## Supplemental Table 7 for "Exon junction complex-associated multi-adapter RNPS1 nucleates splicing regulatory complexes to maintain transcriptome surveillance" (part 51 of 283)

### Sheet: HeLa_FT_RNPS1_KD_176 (continued)
ID	symbol	gene_ID	status	coordinates	baseMean	log2FoldChange	lfcSE	stat	pvalue	padj
57449	RFX4	ENSG00000111783.12	clean	chr12:106747599-106750654:+	0	NA	NA	NA	NA	NA
57450	RFX4	ENSG00000111783.12	clean	chr12:106750793-106761196:+	0	NA	NA	NA	NA	NA
57451	RIC8B	ENSG00000111785.20	clean	chr12:106774829-106783996:+	4.625	0	1.86486	0	1	1
57452	RIC8B	ENSG00000111785.20	clean	chr12:106774829-106814695:+	4.875	0	1.83723	0	1	1
57453	RIC8B	ENSG00000111785.20	clean	chr12:106774829-106860267:+	7.08333	0	1.76317	0	1	1
57454	RIC8B	ENSG00000111785.20	clean	chr12:106784044-106797976:+	3.45833	0	1.90966	0	1	1
57455	RIC8B	ENSG00000111785.20	clean	chr12:106784044-106814695:+	3.58333	0	1.89221	0	1	1
57456	RIC8B	ENSG00000111785.20	clean	chr12:106784044-106825725:+	6.41667	0	1.79254	0	1	1
57457	RIC8B	ENSG00000111785.20	clean	chr12:106798069-106814695:+	3.54167	0	1.8966	0	1	1
57458	RIC8B	ENSG00000111785.20	clean	chr12:106815304-106825725:+	6.41667	0	1.79296	0	1	1
57459	RIC8B	ENSG00000111785.20	clean	chr12:106825820-106842588:+	8	0	1.75347	0	1	1
57460	RIC8B	ENSG00000111785.20	clean	chr12:106842817-106843851:+	7.25	0	1.75895	0	1	1
57461	RIC8B	ENSG00000111785.20	clean	chr12:106843947-106851449:+	6.58333	0	1.76738	0	1	1
57462	RIC8B	ENSG00000111785.20	clean	chr12:106851594-106860267:+	6.41667	0	1.78767	0	1	1
57463	RIC8B	ENSG00000111785.20	clean	chr12:106860412-106870822:+	5.91667	-0.478046	1.79678	-0.266058	0.790195	1
57464	RIC8B	ENSG00000111785.20	clean	chr12:106860412-106885903:+	6.41667	-0.550196	1.79039	-0.307306	0.758611	1
57465	RIC8B	ENSG00000111785.20	clean	chr12:106870942-106874480:+	1.5	-0.217864	2.21604	-0.0983124	0.921684	NA
57466	RIC8B	ENSG00000111785.20	clean	chr12:106870942-106885903:+	5.66667	-1.58982	1.8125	-0.877144	0.380409	1
57467	RIC8B	ENSG00000111785.20	clean	chr12:106874567-106885903:+	5.625	-1.58982	1.81435	-0.87625	0.380894	1
57468	TMEM263	ENSG00000151135.10	clean	chr12:106956065-106967110:+	44.7917	-1.41503	1.21902	-1.1608	0.245725	1
57469	TMEM263	ENSG00000151135.10	clean	chr12:106957149-106959269:+	26.6667	-0.355175	0.829796	-0.428027	0.668632	1
57470	TMEM263	ENSG00000151135.10	clean	chr12:106957149-106967110:+	44.25	-1.36612	1.21633	-1.12315	0.261375	1
57471	TMEM263	ENSG00000151135.10	clean	chr12:106959385-106967110:+	44.1667	-1.10309	1.24449	-0.886379	0.375414	1
57472	TMEM263	ENSG00000151135.10	clean	chr12:106967180-106967282:+	43.8333	0.244188	1.6941	0.14414	0.88539	1
57473	TMEM263	ENSG00000151135.10	clean	chr12:106967180-106971104:+	44.9583	-0.420913	0.876967	-0.479964	0.631253	1
57474	TMEM263	ENSG00000151135.10	clean	chr12:106967401-106971104:+	44.875	-0.590838	0.860148	-0.686902	0.492144	1
57475	TMEM263	ENSG00000151135.10	clean	chr12:106975054-106976119:+	0.291667	-0.895948	8.0369	-0.111479	0.911236	NA
57476	MTERF2	ENSG00000120832.10	clean	chr12:106978771-106980620:-	6.83333	0	1.76831	0	1	1
57477	MTERF2	ENSG00000120832.10	clean	chr12:106978767-106985114:-	7.08333	0	1.76565	0	1	1
57478	MTERF2	ENSG00000120832.10	clean	chr12:106980713-106985114:-	7.08333	0	1.76565	0	1	1
57479	MTERF2	ENSG00000120832.10	known-exon	chr12:106986309-106986968:-	6.91667	-0.45121	0.895465	-0.503884	0.614343	1
57480	CRY1	ENSG00000008405.12	clean	chr12:106992890-106992964:-	7.5	-2.1375	0.9604	-2.22564	0.0260385	1
57481	CRY1	ENSG00000008405.12	clean	chr12:106993036-106997293:-	7.79167	0	1.77486	0	1	1
57482	CRY1	ENSG00000008405.12	clean	chr12:106997386-106997487:-	6.66667	0	1.77787	0	1	1
57483	CRY1	ENSG00000008405.12	clean	chr12:106997690-106997914:-	5.91667	0	1.79667	0	1	1
57484	CRY1	ENSG00000008405.12	clean	chr12:106998066-106999550:-	7.75	0	1.77549	0	1	1
57485	CRY1	ENSG00000008405.12	clean	chr12:106999862-106999941:-	7.20833	-0.0339474	1.06716	-0.0318109	0.974623	1
57486	CRY1	ENSG00000008405.12	clean	chr12:107000082-107001279:-	8.91667	0	1.74874	0	1	1
57487	CRY1	ENSG00000008405.12	clean	chr12:107001368-107001763:-	6.08333	0	1.79028	0	1	1
57488	CRY1	ENSG00000008405.12	clean	chr12:107001948-107005105:-	6.66667	0	1.76589	0	1	1
57489	CRY1	ENSG00000008405.12	clean	chr12:107005248-107022083:-	5.75	0	1.79496	0	1	1
57490	CRY1	ENSG00000008405.12	clean	chr12:107022192-107092803:-	5.20833	0	1.82076	0	1	1
57491	CRY1	ENSG00000008405.12	clean	chr12:107073054-107092803:-	4.83333	0	1.84043	0	1	1
57492	BTBD11	ENSG00000151136.15	clean	chr12:107320075-107520486:+	0	NA	NA	NA	NA	NA
57493	BTBD11	ENSG00000151136.15	clean	chr12:107320075-107543934:+	0	NA	NA	NA	NA	NA
57494	BTBD11	ENSG00000151136.15	clean	chr12:107320635-107520486:+	0	NA	NA	NA	NA	NA
57495	BTBD11	ENSG00000151136.15	clean	chr12:107520636-107543934:+	0	NA	NA	NA	NA	NA
57496	BTBD11	ENSG00000151136.15	clean	chr12:107544139-107581151:+	0	NA	NA	NA	NA	NA
57497	BTBD11	ENSG00000151136.15	clean	chr12:107581007-107581151:+	0	NA	NA	NA	NA	NA
57498	BTBD11	ENSG00000151136.15	clean	chr12:107581304-107610189:+	0	NA	NA	NA	NA	NA
57499	BTBD11	ENSG00000151136.15	clean	chr12:107610355-107612779:+	0	NA	NA	NA	NA	NA
57500	BTBD11	ENSG00000151136.15	clean	chr12:107612869-107615060:+	0	NA	NA	NA	NA	NA
57501	BTBD11	ENSG00000151136.15	clean	chr12:107615162-107617088:+	0	NA	NA	NA	NA	NA
57502	BTBD11	ENSG00000151136.15	clean	chr12:107617182-107617300:+	0	NA	NA	NA	NA	NA
57503	BTBD11	ENSG00000151136.15	clean	chr12:107617182-107619985:+	0	NA	NA	NA	NA	NA
57504	BTBD11	ENSG00000151136.15	clean	chr12:107617436-107618157:+	0	NA	NA	NA	NA	NA
57505	BTBD11	ENSG00000151136.15	clean	chr12:107618378-107619985:+	0	NA	NA	NA	NA	NA
57506	BTBD11	ENSG00000151136.15	clean	chr12:107620164-107635284:+	0	NA	NA	NA	NA	NA
57507	BTBD11	ENSG00000151136.15	clean	chr12:107634958-107635284:+	0	NA	NA	NA	NA	NA
57508	BTBD11	ENSG00000151136.15	clean	chr12:107635390-107640310:+	0	NA	NA	NA	NA	NA
57509	BTBD11	ENSG00000151136.15	clean	chr12:107640413-107642089:+	0	NA	NA	NA	NA	NA
57510	BTBD11	ENSG00000151136.15	clean	chr12:107642171-107649205:+	0	NA	NA	NA	NA	NA
57511	BTBD11	ENSG00000151136.15	clean	chr12:107651787-107657508:+	0	NA	NA	NA	NA	NA
57512	PWP1	ENSG00000136045.12	clean	chr12:107685971-107688447:+	33.5417	0.128008	1.69534	0.0755056	0.939812	1
57513	PWP1	ENSG00000136045.12	clean	chr12:107686137-107688447:+	33.4583	0.128008	1.69532	0.0755065	0.939812	1
57514	PWP1	ENSG00000136045.12	clean	chr12:107688506-107688614:+	37.0417	0	1.69235	0	1	1
57515	PWP1	ENSG00000136045.12	clean	chr12:107688802-107692813:+	28	-0.128514	1.22494	-0.104915	0.916444	1
57516	PWP1	ENSG00000136045.12	clean	chr12:107693096-107696473:+	25.8333	0	1.70033	0	1	1
57517	PWP1	ENSG00000136045.12	clean	chr12:107696584-107697466:+	34.0833	0.687067	1.59462	0.430865	0.666567	1
57518	PWP1	ENSG00000136045.12	clean	chr12:107697597-107699372:+	22.5833	-0.88026	0.864005	-1.01881	0.308292	1
57519	PWP1	ENSG00000136045.12	clean	chr12:107699434-107702934:+	27.8333	-0.989429	1.1462	-0.863227	0.388013	1
57520	PWP1	ENSG00000136045.12	clean	chr12:107703031-107703684:+	21.5	0.221043	1.11157	0.198857	0.842375	1
57521	PWP1	ENSG00000136045.12	clean	chr12:107703746-107704635:+	20.625	0.0124909	0.938961	0.0133028	0.989386	1
57522	PWP1	ENSG00000136045.12	clean	chr12:107709016-107709110:+	28.125	2.57778	1.47983	1.74194	0.0815198	1
57523	PWP1	ENSG00000136045.12	clean	chr12:107709232-107710404:+	24.7083	0.904978	1.59258	0.568246	0.569868	1
57524	PWP1	ENSG00000136045.12	clean	chr12:107710510-107712110:+	26.0833	1.12513	1.59133	0.70704	0.479542	1
57525	PRDM4	ENSG00000110851.12	clean	chr12:107734522-107739382:-	9.5	1.43097	1.64929	0.867627	0.385599	1
57526	PRDM4	ENSG00000110851.12	clean	chr12:107739551-107740945:-	5.79167	0.772589	1.60951	0.480016	0.631216	1
57527	PRDM4	ENSG00000110851.12	clean	chr12:107741260-107742220:-	5.875	2.24767	1.70866	1.31546	0.188355	1
57528	PRDM4	ENSG00000110851.12	clean	chr12:107742348-107743196:-	8.125	0.104066	1.65324	0.0629465	0.949809	1
57529	PRDM4	ENSG00000110851.12	clean	chr12:107743282-107744542:-	6.83333	1.43027	1.68138	0.85065	0.394964	1
57530	PRDM4	ENSG00000110851.12	clean	chr12:107744661-107746274:-	8.04167	0.389042	1.75431	0.221764	0.824498	1
57531	PRDM4	ENSG00000110851.12	clean	chr12:107746424-107751414:-	9.20833	-0.433572	1.16351	-0.372642	0.709415	1
57532	PRDM4	ENSG00000110851.12	clean	chr12:107752209-107753923:-	9.58333	-0.0515286	1.43148	-0.0359968	0.971285	1
57533	PRDM4	ENSG00000110851.12	clean	chr12:107754109-107754828:-	12.2083	-1.15318	1.6318	-0.706695	0.479756	1
57534	PRDM4	ENSG00000110851.12	clean	chr12:107754109-107756831:-	12.7083	0.768674	1.51614	0.506993	0.61216	1
57535	PRDM4	ENSG00000110851.12	clean	chr12:107754860-107756831:-	12.7083	1.76867	1.33482	1.32503	0.185162	1
57536	PRDM4	ENSG00000110851.12	clean	chr12:107756965-107760504:-	8.29167	1.67729	1.55746	1.07694	0.281506	1
57537	WSCD2	ENSG00000075035.10	clean	chr12:108129926-108149825:+	0	NA	NA	NA	NA	NA
57538	WSCD2	ENSG00000075035.10	clean	chr12:108129926-108167424:+	0	NA	NA	NA	NA	NA
57539	WSCD2	ENSG00000075035.10	clean	chr12:108129926-108171673:+	0	NA	NA	NA	NA	NA
57540	WSCD2	ENSG00000075035.10	clean	chr12:108129926-108195281:+	0	NA	NA	NA	NA	NA
57541	WSCD2	ENSG00000075035.10	clean	chr12:108129926-108206288:+	0	NA	NA	NA	NA	NA
57542	WSCD2	ENSG00000075035.10	clean	chr12:108131860-108167424:+	0	NA	NA	NA	NA	NA
57543	WSCD2	ENSG00000075035.10	clean	chr12:108131860-108171673:+	0	NA	NA	NA	NA	NA
57544	WSCD2	ENSG00000075035.10	clean	chr12:108131860-108195281:+	0	NA	NA	NA	NA	NA
57545	WSCD2	ENSG00000075035.10	clean	chr12:108149906-108195281:+	0	NA	NA	NA	NA	NA
57546	WSCD2	ENSG00000075035.10	clean	chr12:108167581-108171673:+	0	NA	NA	NA	NA	NA
57547	WSCD2	ENSG00000075035.10	clean	chr12:108167581-108195281:+	0	NA	NA	NA	NA	NA
57548	WSCD2	ENSG00000075035.10	clean	chr12:108171834-108195281:+	0	NA	NA	NA	NA	NA
57549	WSCD2	ENSG00000075035.10	clean	chr12:108189767-108195281:+	0	NA	NA	NA	NA	NA
57550	WSCD2	ENSG00000075035.10	clean	chr12:108196214-108196299:+	0	NA	NA	NA	NA	NA
57551	WSCD2	ENSG00000075035.10	clean	chr12:108196214-108206288:+	0	NA	NA	NA	NA	NA
57552	WSCD2	ENSG00000075035.10	clean	chr12:108196435-108196907:+	0	NA	NA	NA	NA	NA
57553	WSCD2	ENSG00000075035.10	clean	chr12:108206403-108210120:+	0	NA	NA	NA	NA	NA
57554	WSCD2	ENSG00000075035.10	clean	chr12:108210305-108224738:+	0	NA	NA	NA	NA	NA
57555	WSCD2	ENSG00000075035.10	clean	chr12:108224860-108226989:+	0	NA	NA	NA	NA	NA
57556	WSCD2	ENSG00000075035.10	clean	chr12:108227164-108232730:+	0	NA	NA	NA	NA	NA
57557	WSCD2	ENSG00000075035.10	clean	chr12:108232895-108240343:+	0	NA	NA	NA	NA	NA
57558	WSCD2	ENSG00000075035.10	clean	chr12:108240544-108244521:+	0	NA	NA	NA	NA	NA
57559	WSCD2	ENSG00000075035.10	clean	chr12:108240544-108247990:+	0	NA	NA	NA	NA	NA
57560	WSCD2	ENSG00000075035.10	clean	chr12:108244581-108247990:+	0	NA	NA	NA	NA	NA
57561	CMKLR1	ENSG00000174600.14	clean	chr12:108292959-108293588:-	0	NA	NA	NA	NA	NA
57562	CMKLR1	ENSG00000174600.14	clean	chr12:108292959-108329994:-	0	NA	NA	NA	NA	NA
57563	CMKLR1	ENSG00000174600.14	clean	chr12:108293664-108317865:-	0	NA	NA	NA	NA	NA
57564	CMKLR1	ENSG00000174600.14	clean	chr12:108293664-108320544:-	0	NA	NA	NA	NA	NA
57565	CMKLR1	ENSG00000174600.14	clean	chr12:108293664-108329994:-	0	NA	NA	NA	NA	NA
57566	CMKLR1	ENSG00000174600.14	clean	chr12:108293664-108339026:-	0	NA	NA	NA	NA	NA
57567	CMKLR1	ENSG00000174600.14	clean	chr12:108330207-108339026:-	0	NA	NA	NA	NA	NA
57568	FICD	ENSG00000198855.7	clean	chr12:108515361-108516914:+	1.375	-1.7704	2.23611	-0.791729	0.428519	NA
57569	FICD	ENSG00000198855.7	clean	chr12:108517273-108518119:+	1.70833	0.219541	2.15041	0.102092	0.918683	NA
57570	SART3	ENSG00000075856.12	clean	chr12:108524506-108525456:-	20.4167	0.0139393	1.22585	0.0113712	0.990927	1
57571	FICD	ENSG00000198855.7	clean	chr12:108524867-108525588:+	0	NA	NA	NA	NA	NA
57572	SART3	ENSG00000075856.12	clean	chr12:108525609-108526098:-	17.8333	2.03283	1.39553	1.45667	0.145207	1
57573	SART3	ENSG00000075856.12	clean	chr12:108526553-108530141:-	14.5	0.337035	1.50021	0.224658	0.822245	1
57574	SART3	ENSG00000075856.12	clean	chr12:108530310-108531203:-	17.0833	0.325241	1.49281	0.217872	0.827529	1
57575	SART3	ENSG00000075856.12	clean	chr12:108531280-108532221:-	17.5	-0.973569	1.08571	-0.896713	0.369872	1
57576	SART3	ENSG00000075856.12	clean	chr12:108532334-108535358:-	15.625	0.0453243	1.00327	0.0451765	0.963967	1
57577	SART3	ENSG00000075856.12	clean	chr12:108535468-108536513:-	15.0833	1.68536	1.0808	1.55936	0.118911	1
57578	SART3	ENSG00000075856.12	clean	chr12:108536572-108536707:-	20.4583	0.252063	1.69898	0.148362	0.882057	1
57579	SART3	ENSG00000075856.12	clean	chr12:108536785-108537487:-	17	0.999999	0.909691	1.09927	0.271649	1
57580	SART3	ENSG00000075856.12	clean	chr12:108536785-108538064:-	18.0833	0.160465	0.803479	0.199712	0.841705	1
57581	SART3	ENSG00000075856.12	clean	chr12:108537595-108538064:-	15.7917	-0.889575	0.792719	-1.12218	0.261785	1
57582	SART3	ENSG00000075856.12	clean	chr12:108538203-108538933:-	17.7917	-0.888965	1.29991	-0.683867	0.494059	1
57583	SART3	ENSG00000075856.12	clean	chr12:108539089-108543027:-	18.25	-0.229865	1.36813	-0.168014	0.866572	1
57584	SART3	ENSG00000075856.12	clean	chr12:108543152-108544426:-	24.375	-0.0614002	0.642186	-0.0956114	0.923829	1
57585	SART3	ENSG00000075856.12	clean	chr12:108544478-108545138:-	18.5	-0.622632	0.778334	-0.799955	0.423737	1
57586	SART3	ENSG00000075856.12	clean	chr12:108545323-108547886:-	16.8333	1.08029	1.37389	0.786294	0.431695	1
57587	SART3	ENSG00000075856.12	clean	chr12:108547991-108549087:-	22.125	1.41865	1.70349	0.83279	0.404963	1
57588	SART3	ENSG00000075856.12	clean	chr12:108549214-108549299:-	16.9167	0	1.71229	0	1	1
57589	SART3	ENSG00000075856.12	clean	chr12:108549214-108554067:-	16.7917	0	1.71264	0	1	1
57590	SART3	ENSG00000075856.12	clean	chr12:108549214-108560842:-	16.7917	0	1.71264	0	1	1
57591	ISCU	ENSG00000136003.15	clean	chr12:108562736-108564059:+	46.75	-0.764004	0.506407	-1.50868	0.131382	1
57592	ISCU	ENSG00000136003.15	clean	chr12:108562736-108564278:+	47.5833	-0.713094	0.50586	-1.40967	0.158638	1
57593	ISCU	ENSG00000136003.15	clean	chr12:108564155-108564278:+	47.2083	-0.304987	0.46002	-0.662985	0.50734	1
57594	ISCU	ENSG00000136003.15	clean	chr12:108564392-108565320:+	57.9167	-1.48239	1.23493	-1.20038	0.229992	1
57595	ISCU	ENSG00000136003.15	clean	chr12:108565431-108567189:+	57.5417	-0.56131	1.13176	-0.495963	0.61992	1
57596	ISCU	ENSG00000136003.15	known-exon	chr12:108567268-108567657:+	67.8333	0.281879	0.690135	0.40844	0.682951	1
57597	TMEM119	ENSG00000183160.9	clean	chr12:108592397-108594163:-	0	NA	NA	NA	NA	NA
57598	TMEM119	ENSG00000183160.9	clean	chr12:108592397-108597969:-	0	NA	NA	NA	NA	NA
57599	TMEM119	ENSG00000183160.9	clean	chr12:108594545-108597969:-	0	NA	NA	NA	NA	NA
57600	SELPLG	ENSG00000110876.9	clean	chr12:108624312-108631858:-	0.0833333	0	8.49378	0	1	NA
57601	SELPLG	ENSG00000110876.9	clean	chr12:108624312-108633739:-	0.0833333	0	8.49378	0	1	NA
57602	CORO1C	ENSG00000110880.10	clean	chr12:108647522-108648604:-	34.9167	0.807351	1.24271	0.649669	0.515906	1
57603	CORO1C	ENSG00000110880.10	clean	chr12:108648850-108648962:-	27	0.859134	1.30552	0.658076	0.510489	1
57604	CORO1C	ENSG00000110880.10	clean	chr12:108649020-108652271:-	28.7917	0.264659	1.10503	0.239504	0.810715	1
57605	CORO1C	ENSG00000110880.10	clean	chr12:108648966-108701306:-	0	NA	NA	NA	NA	NA
57606	CORO1C	ENSG00000110880.10	clean	chr12:108652417-108653037:-	35	0.273758	1.29259	0.211791	0.83227	1
57607	CORO1C	ENSG00000110880.10	clean	chr12:108652417-108654305:-	35.2083	-0.323698	1.1484	-0.281868	0.778045	1
57608	CORO1C	ENSG00000110880.10	clean	chr12:108653060-108654305:-	34.7083	-0.733354	1.22065	-0.600789	0.547981	1
57609	CORO1C	ENSG00000110880.10	clean	chr12:108654410-108657303:-	34.6667	0	1.69922	0	1	1
57610	CORO1C	ENSG00000110880.10	clean	chr12:108657423-108658737:-	29.2083	-0.318271	1.48087	-0.214921	0.829829	1
57611	CORO1C	ENSG00000110880.10	clean	chr12:108658919-108662028:-	28.2083	0	1.69233	0	1	1
57612	CORO1C	ENSG00000110880.10	clean	chr12:108662158-108678271:-	29.4167	0	1.69649	0	1	1
57613	CORO1C	ENSG00000110880.10	clean	chr12:108678394-108696359:-	31.9583	0	1.69837	0	1	1
57614	CORO1C	ENSG00000110880.10	clean	chr12:108678394-108701123:-	32	0	1.6986	0	1	1
57615	CORO1C	ENSG00000110880.10	clean	chr12:108678394-108731428:-	31.9583	0	1.69837	0	1	1
57616	CORO1C	ENSG00000110880.10	clean	chr12:108701323-108701965:-	20.5	0	1.71077	0	1	1
57617	CORO1C	ENSG00000110880.10	clean	chr12:108701323-108702795:-	20.5	0	1.71077	0	1	1
57618	CORO1C	ENSG00000110880.10	clean	chr12:108701323-108730144:-	20.5	0	1.71077	0	1	1
57619	CORO1C	ENSG00000110880.10	clean	chr12:108701323-108731101:-	20.5	0	1.71077	0	1	1
57620	CORO1C	ENSG00000110880.10	clean	chr12:108701323-108731428:-	20.625	0	1.71002	0	1	1
57621	SSH1	ENSG00000084112.15	clean	chr12:108789244-108792285:-	2.16667	2.12076	1.91659	1.10653	0.268498	NA
57622	SSH1	ENSG00000084112.15	clean	chr12:108792829-108798999:-	2.54167	0	2.02825	0	1	NA
57623	SSH1	ENSG00000084112.15	clean	chr12:108799200-108800779:-	3.45833	6.91058e-07	1.33083	5.19269e-07	1	1
57624	SSH1	ENSG00000084112.15	clean	chr12:108800926-108802321:-	2.29167	0	2.16654	0	1	NA
57625	SSH1	ENSG00000084112.15	clean	chr12:108802368-108805055:-	2.83333	0.180573	1.66936	0.108169	0.913861	NA
57626	SSH1	ENSG00000084112.15	clean	chr12:108805184-108806300:-	3.375	0.0641316	1.56156	0.0410689	0.967241	1
57627	SSH1	ENSG00000084112.15	clean	chr12:108806394-108807632:-	3.70833	0.678004	1.85137	0.366217	0.714203	1
57628	SSH1	ENSG00000084112.15	clean	chr12:108807827-108809692:-	3.625	0	1.86711	0	1	1
57629	SSH1	ENSG00000084112.15	clean	chr12:108809758-108811259:-	3.83333	1.50409	1.76623	0.851586	0.394444	1
57630	SSH1	ENSG00000084112.15	clean	chr12:108811328-108817037:-	3.91667	-0.222391	1.64561	-0.135143	0.892499	1
57631	SSH1	ENSG00000084112.15	clean	chr12:108817159-108818248:-	4.66667	1.09953	1.4996	0.733217	0.463426	1
57632	SSH1	ENSG00000084112.15	clean	chr12:108817159-108823257:-	4.875	0.791412	1.48464	0.533065	0.593989	1
57633	SSH1	ENSG00000084112.15	clean	chr12:108818313-108823257:-	3.70833	0.206451	1.57327	0.131224	0.895598	1
57634	SSH1	ENSG00000084112.15	clean	chr12:108823361-108826103:-	2.91667	0	1.92266	0	1	NA
57635	SSH1	ENSG00000084112.15	clean	chr12:108823361-108827262:-	2.875	0	1.93123	0	1	NA
57636	SSH1	ENSG00000084112.15	clean	chr12:108823361-108852637:-	3.25	0	1.92059	0	1	NA
57637	SSH1	ENSG00000084112.15	clean	chr12:108852678-108857427:-	4	-0.169924	1.36347	-0.124627	0.900819	1
57638	DAO	ENSG00000110887.8	clean	chr12:108859035-108876669:+	0	NA	NA	NA	NA	NA
57639	DAO	ENSG00000110887.8	clean	chr12:108859035-108884997:+	0	NA	NA	NA	NA	NA
57640	DAO	ENSG00000110887.8	clean	chr12:108876913-108879562:+	0	NA	NA	NA	NA	NA
57641	DAO	ENSG00000110887.8	clean	chr12:108880224-108883635:+	0	NA	NA	NA	NA	NA
57642	DAO	ENSG00000110887.8	clean	chr12:108880224-108884997:+	0	NA	NA	NA	NA	NA
57643	DAO	ENSG00000110887.8	clean	chr12:108880224-108889468:+	0	NA	NA	NA	NA	NA
57644	DAO	ENSG00000110887.8	clean	chr12:108880391-108884997:+	0	NA	NA	NA	NA	NA
57645	DAO	ENSG00000110887.8	clean	chr12:108885200-108887449:+	0	NA	NA	NA	NA	NA
57646	DAO	ENSG00000110887.8	clean	chr12:108887564-108889468:+	0	NA	NA	NA	NA	NA
57647	DAO	ENSG00000110887.8	clean	chr12:108887564-108894262:+	0	NA	NA	NA	NA	NA
57648	DAO	ENSG00000110887.8	clean	chr12:108889545-108890207:+	0	NA	NA	NA	NA	NA
57649	DAO	ENSG00000110887.8	clean	chr12:108890273-108892981:+	0	NA	NA	NA	NA	NA
57650	DAO	ENSG00000110887.8	clean	chr12:108893036-108894262:+	0	NA	NA	NA	NA	NA
57651	DAO	ENSG00000110887.8	clean	chr12:108894367-108897005:+	0	NA	NA	NA	NA	NA
57652	DAO	ENSG00000110887.8	clean	chr12:108897088-108898678:+	0	NA	NA	NA	NA	NA
57653	DAO	ENSG00000110887.8	clean	chr12:108898796-108899376:+	0	NA	NA	NA	NA	NA
57654	DAO	ENSG00000110887.8	known-exon	chr12:108899475-108900403:+	0	NA	NA	NA	NA	NA
57655	SVOP	ENSG00000166111.10	clean	chr12:108912741-108915782:-	0	NA	NA	NA	NA	NA
57656	SVOP	ENSG00000166111.10	clean	chr12:108915872-108918042:-	0	NA	NA	NA	NA	NA
57657	SVOP	ENSG00000166111.10	clean	chr12:108918124-108919674:-	0	NA	NA	NA	NA	NA
57658	SVOP	ENSG00000166111.10	clean	chr12:108919786-108922689:-	0	NA	NA	NA	NA	NA
57659	SVOP	ENSG00000166111.10	clean	chr12:108922797-108934194:-	0	NA	NA	NA	NA	NA
57660	SVOP	ENSG00000166111.10	clean	chr12:108934271-108937263:-	0	NA	NA	NA	NA	NA
57661	SVOP	ENSG00000166111.10	clean	chr12:108937337-108938826:-	0	NA	NA	NA	NA	NA
57662	SVOP	ENSG00000166111.10	clean	chr12:108938955-108940783:-	0	NA	NA	NA	NA	NA
57663	SVOP	ENSG00000166111.10	clean	chr12:108940909-108945102:-	0	NA	NA	NA	NA	NA
57664	SVOP	ENSG00000166111.10	clean	chr12:108945166-108960922:-	0	NA	NA	NA	NA	NA
57665	SVOP	ENSG00000166111.10	clean	chr12:108961047-108972404:-	0	NA	NA	NA	NA	NA
57666	SVOP	ENSG00000166111.10	clean	chr12:108972476-108977397:-	0	NA	NA	NA	NA	NA
57667	SVOP	ENSG00000166111.10	clean	chr12:108972476-108978577:-	0	NA	NA	NA	NA	NA
57668	SVOP	ENSG00000166111.10	clean	chr12:108977496-108978577:-	0	NA	NA	NA	NA	NA
57669	SVOP	ENSG00000166111.10	clean	chr12:108978663-108983600:-	0	NA	NA	NA	NA	NA
57670	SVOP	ENSG00000166111.10	clean	chr12:108983761-109020833:-	0	NA	NA	NA	NA	NA
57671	USP30	ENSG00000135093.13	clean	chr12:109023167-109024802:+	0	NA	NA	NA	NA	NA
57672	USP30	ENSG00000135093.13	clean	chr12:109025072-109027464:+	0	NA	NA	NA	NA	NA
57673	USP30	ENSG00000135093.13	clean	chr12:109027556-109047589:+	0	NA	NA	NA	NA	NA
57674	USP30	ENSG00000135093.13	clean	chr12:109047714-109056681:+	2.79167	0	1.99148	0	1	NA
57675	USP30	ENSG00000135093.13	clean	chr12:109052761-109054679:+	3.08333	0.0503778	1.84502	0.0273047	0.978217	NA
57676	USP30	ENSG00000135093.13	clean	chr12:109052761-109056681:+	3.125	-0.260594	1.93773	-0.134484	0.89302	NA
57677	USP30	ENSG00000135093.13	clean	chr12:109052978-109053872:+	0.208333	1.4808	8.45285	0.175184	0.860935	NA
57678	USP30	ENSG00000135093.13	clean	chr12:109054042-109056681:+	2.79167	0	1.99148	0	1	NA
57679	USP30	ENSG00000135093.13	clean	chr12:109054792-109056681:+	2.79167	0	1.99148	0	1	NA
57680	USP30	ENSG00000135093.13	clean	chr12:109056791-109057925:+	2.20833	-0.775163	2.22922	-0.347728	0.728044	NA
57681	USP30	ENSG00000135093.13	clean	chr12:109056791-109067523:+	3.54167	0	1.93094	0	1	1
57682	USP30	ENSG00000135093.13	clean	chr12:109058108-109067523:+	3.04167	0	1.98547	0	1	NA
57683	USP30	ENSG00000135093.13	clean	chr12:109067627-109071611:+	3.16667	0	1.95063	0	1	NA
57684	USP30	ENSG00000135093.13	clean	chr12:109071710-109072304:+	2.16667	0	2.20114	0	1	NA
57685	USP30	ENSG00000135093.13	clean	chr12:109072350-109073437:+	2.875	0	1.97187	0	1	NA
57686	USP30	ENSG00000135093.13	clean	chr12:109073532-109081333:+	3.45833	0	2.0134	0	1	1
57687	USP30	ENSG00000135093.13	clean	chr12:109081393-109081932:+	3.33333	-0.710491	1.94156	-0.365939	0.714411	NA
57688	USP30	ENSG00000135093.13	clean	chr12:109082019-109082662:+	4.54167	0	1.8231	0	1	1
57689	USP30	ENSG00000135093.13	clean	chr12:109082743-109082842:+	2.54167	0	1.96661	0	1	NA
57690	USP30	ENSG00000135093.13	clean	chr12:109083062-109084952:+	3.16667	0	1.97472	0	1	NA
57691	USP30	ENSG00000135093.13	clean	chr12:109085073-109085666:+	2.66667	0	1.94881	0	1	NA
57692	ALKBH2	ENSG00000189046.11	clean	chr12:109088512-109090008:-	17	0.308713	1.49059	0.207108	0.835926	1
57693	ALKBH2	ENSG00000189046.11	clean	chr12:109088512-109092506:-	18.5417	-0.289335	1.708	-0.1694	0.865482	1
57694	ALKBH2	ENSG00000189046.11	clean	chr12:109090207-109092506:-	17.9167	-0.294041	1.71188	-0.171766	0.863622	1
57695	ALKBH2	ENSG00000189046.11	known-exon	chr12:109092937-109093246:-	15.1667	0.780883	0.661401	1.18065	0.237742	1
57696	UNG	ENSG00000076248.10	clean	chr12:109098638-109099188:+	56.375	0.176704	0.956051	0.184827	0.853365	1
57697	UNG	ENSG00000076248.10	clean	chr12:109099284-109101901:+	53.5833	-0.242362	1.14006	-0.212587	0.831649	1
57698	UNG	ENSG00000076248.10	clean	chr12:109101999-109102838:+	59.7917	0.019363	1.35027	0.0143401	0.988559	1
57699	UNG	ENSG00000076248.10	clean	chr12:109102927-109103432:+	56.125	0.115475	1.3465	0.085759	0.931658	1
57700	UNG	ENSG00000076248.10	clean	chr12:109103611-109109828:+	56.5833	0.4131	1.09629	0.376816	0.70631	1
57701	ACACB	ENSG00000076555.15	clean	chr12:109116704-109139396:+	0.0416667	0	8.49378	0	1	NA
57702	ACACB	ENSG00000076555.15	clean	chr12:109131426-109139396:+	0.0416667	0	8.49378	0	1	NA
57703	ACACB	ENSG00000076555.15	clean	chr12:109140058-109166860:+	2.79167	0	1.98012	0	1	NA
57704	ACACB	ENSG00000076555.15	clean	chr12:109154940-109166860:+	2.79167	0	1.98012	0	1	NA
57705	ACACB	ENSG00000076555.15	clean	chr12:109166993-109167895:+	1.70833	0	2.51447	0	1	NA
57706	ACACB	ENSG00000076555.15	clean	chr12:109168034-109171804:+	3	0	2.03615	0	1	NA
57707	ACACB	ENSG00000076555.15	clean	chr12:109171914-109172274:+	2.75	0	2.04794	0	1	NA
57708	ACACB	ENSG00000076555.15	clean	chr12:109172356-109174131:+	2	1.61672	1.99715	0.809515	0.418219	NA
57709	ACACB	ENSG00000076555.15	clean	chr12:109174230-109175930:+	1.625	0	2.35177	0	1	NA
57710	ACACB	ENSG00000076555.15	clean	chr12:109176040-109176152:+	2.16667	0	2.1242	0	1	NA
57711	ACACB	ENSG00000076555.15	clean	chr12:109176263-109179087:+	2.33333	0	2.00124	0	1	NA
57712	ACACB	ENSG00000076555.15	clean	chr12:109179297-109179916:+	2.41667	-1.30972	2.22677	-0.588169	0.556419	NA
57713	ACACB	ENSG00000076555.15	clean	chr12:109180087-109185578:+	1.875	0	2.17033	0	1	NA
57714	ACACB	ENSG00000076555.15	clean	chr12:109185740-109187998:+	1.83333	0	2.31713	0	1	NA
57715	ACACB	ENSG00000076555.15	clean	chr12:109188162-109191612:+	1.5	0	2.57125	0	1	NA
57716	ACACB	ENSG00000076555.15	clean	chr12:109191763-109191846:+	1.625	0	2.49113	0	1	NA
57717	ACACB	ENSG00000076555.15	clean	chr12:109191950-109193647:+	1.33333	0	2.62615	0	1	NA
57718	ACACB	ENSG00000076555.15	clean	chr12:109193729-109197007:+	0.875	0	3.63274	0	1	NA
57719	ACACB	ENSG00000076555.15	clean	chr12:109197153-109199401:+	1.375	0	2.71852	0	1	NA
57720	ACACB	ENSG00000076555.15	clean	chr12:109199552-109201566:+	1.83333	0	2.17416	0	1	NA
57721	ACACB	ENSG00000076555.15	clean	chr12:109201701-109206709:+	1.95833	0	2.18639	0	1	NA
57722	ACACB	ENSG00000076555.15	clean	chr12:109206856-109209164:+	1.20833	0	2.69819	0	1	NA
57723	ACACB	ENSG00000076555.15	clean	chr12:109209353-109212835:+	1.25	0	2.6746	0	1	NA
57724	ACACB	ENSG00000076555.15	clean	chr12:109212936-109216617:+	0.916667	0	3.16505	0	1	NA
57725	ACACB	ENSG00000076555.15	clean	chr12:109216706-109216795:+	0.916667	-1.54674	3.28472	-0.470891	0.637719	NA
57726	ACACB	ENSG00000076555.15	clean	chr12:109216920-109222506:+	1.16667	0	2.898	0	1	NA
57727	ACACB	ENSG00000076555.15	clean	chr12:109222620-109222798:+	1.79167	-0.583283	2.16963	-0.268839	0.788053	NA
57728	ACACB	ENSG00000076555.15	clean	chr12:109222912-109223814:+	1.33333	0	2.72946	0	1	NA
57729	ACACB	ENSG00000076555.15	clean	chr12:109223904-109227370:+	1.16667	0	2.77465	0	1	NA
57730	ACACB	ENSG00000076555.15	clean	chr12:109227489-109232668:+	0.916667	0	3.46344	0	1	NA
57731	ACACB	ENSG00000076555.15	clean	chr12:109232806-109233747:+	0.958333	0	3.19818	0	1	NA
57732	ACACB	ENSG00000076555.15	clean	chr12:109233847-109233937:+	1.04167	1.22483	2.88116	0.425115	0.670753	NA
57733	ACACB	ENSG00000076555.15	clean	chr12:109234045-109235312:+	0.958333	0	3.53153	0	1	NA
57734	ACACB	ENSG00000076555.15	clean	chr12:109235369-109235605:+	1.04167	0	3.66353	0	1	NA
57735	ACACB	ENSG00000076555.15	clean	chr12:109235647-109237164:+	0.708333	0	4.4862	0	1	NA
57736	ACACB	ENSG00000076555.15	clean	chr12:109237380-109239829:+	1.625	0	2.31415	0	1	NA
57737	ACACB	ENSG00000076555.15	clean	chr12:109239985-109241077:+	1.125	0	2.85072	0	1	NA
57738	ACACB	ENSG00000076555.15	clean	chr12:109241281-109242436:+	1.91667	0	2.20045	0	1	NA
57739	ACACB	ENSG00000076555.15	clean	chr12:109242592-109245625:+	1.70833	0	2.30072	0	1	NA
57740	ACACB	ENSG00000076555.15	clean	chr12:109245748-109246178:+	1.5	0	2.55559	0	1	NA
57741	ACACB	ENSG00000076555.15	clean	chr12:109246448-109247605:+	1.875	0	2.31792	0	1	NA
57742	ACACB	ENSG00000076555.15	clean	chr12:109247703-109249983:+	1.54167	0	2.56572	0	1	NA
57743	ACACB	ENSG00000076555.15	clean	chr12:109250104-109252045:+	2.16667	0	2.2544	0	1	NA
57744	ACACB	ENSG00000076555.15	clean	chr12:109253158-109254213:+	1.66667	0	2.30415	0	1	NA
57745	ACACB	ENSG00000076555.15	clean	chr12:109254334-109256139:+	1.79167	0	2.26333	0	1	NA
57746	ACACB	ENSG00000076555.15	clean	chr12:109256236-109258267:+	2.375	0	2.01312	0	1	NA
57747	ACACB	ENSG00000076555.15	clean	chr12:109258364-109258972:+	2.08333	-1.49231	2.12131	-0.703485	0.481753	NA
57748	ACACB	ENSG00000076555.15	clean	chr12:109259108-109260064:+	2.41667	-2.48535	2.06802	-1.2018	0.22944	NA
57749	ACACB	ENSG00000076555.15	clean	chr12:109259108-109260479:+	2.58333	-2.48535	2.07515	-1.19767	0.231044	NA
57750	ACACB	ENSG00000076555.15	clean	chr12:109260657-109262356:+	1.20833	0	2.75918	0	1	NA
57751	ACACB	ENSG00000076555.15	clean	chr12:109262469-109264231:+	0.75	0	4.60659	0	1	NA
57752	ACACB	ENSG00000076555.15	clean	chr12:109264386-109265109:+	1.16667	-2.28371	3.0412	-0.750925	0.452698	NA
57753	ACACB	ENSG00000076555.15	clean	chr12:109265280-109265388:+	1.20833	0	2.80667	0	1	NA
57754	ACACB	ENSG00000076555.15	clean	chr12:109265525-109266235:+	1.83333	0	2.26348	0	1	NA
57755	FOXN4	ENSG00000139445.18	clean	chr12:109279930-109281406:-	0	NA	NA	NA	NA	NA
57756	FOXN4	ENSG00000139445.18	clean	chr12:109279429-109285445:-	0	NA	NA	NA	NA	NA
57757	FOXN4	ENSG00000139445.18	clean	chr12:109281799-109285303:-	0	NA	NA	NA	NA	NA
57758	FOXN4	ENSG00000139445.18	clean	chr12:109285511-109286647:-	0	NA	NA	NA	NA	NA
57759	FOXN4	ENSG00000139445.18	clean	chr12:109286744-109287396:-	0	NA	NA	NA	NA	NA
57760	FOXN4	ENSG00000139445.18	clean	chr12:109286861-109308235:-	0	NA	NA	NA	NA	NA
57761	FOXN4	ENSG00000139445.18	clean	chr12:109287524-109287843:-	0	NA	NA	NA	NA	NA
57762	FOXN4	ENSG00000139445.18	clean	chr12:109287954-109288055:-	0.0416667	0	8.49378	0	1	NA
57763	FOXN4	ENSG00000139445.18	clean	chr12:109288180-109290140:-	0	NA	NA	NA	NA	NA
57764	FOXN4	ENSG00000139445.18	clean	chr12:109290286-109308235:-	0	NA	NA	NA	NA	NA
57765	FOXN4	ENSG00000139445.18	clean	chr12:109308324-109309118:-	0.0833333	0	8.47335	0	1	NA
57766	MYO1H	ENSG00000174527.9	clean	chr12:109347972-109388682:+	0	NA	NA	NA	NA	NA
57767	MYO1H	ENSG00000174527.9	clean	chr12:109388844-109393330:+	0	NA	NA	NA	NA	NA
57768	MYO1H	ENSG00000174527.9	clean	chr12:109393446-109396383:+	0	NA	NA	NA	NA	NA
57769	MYO1H	ENSG00000174527.9	clean	chr12:109396582-109397731:+	0	NA	NA	NA	NA	NA
57770	MYO1H	ENSG00000174527.9	clean	chr12:109397812-109401092:+	0	NA	NA	NA	NA	NA
57771	MYO1H	ENSG00000174527.9	clean	chr12:109401272-109403981:+	0	NA	NA	NA	NA	NA
57772	MYO1H	ENSG00000174527.9	clean	chr12:109401484-109403981:+	0	NA	NA	NA	NA	NA
57773	MYO1H	ENSG00000174527.9	clean	chr12:109404080-109405921:+	0	NA	NA	NA	NA	NA
57774	MYO1H	ENSG00000174527.9	clean	chr12:109406035-109406788:+	0	NA	NA	NA	NA	NA
57775	MYO1H	ENSG00000174527.9	clean	chr12:109406860-109407793:+	0	NA	NA	NA	NA	NA
57776	MYO1H	ENSG00000174527.9	clean	chr12:109407913-109409556:+	0	NA	NA	NA	NA	NA
57777	MYO1H	ENSG00000174527.9	clean	chr12:109409624-109409962:+	0	NA	NA	NA	NA	NA
57778	MYO1H	ENSG00000174527.9	clean	chr12:109410068-109410687:+	0	NA	NA	NA	NA	NA
57779	MYO1H	ENSG00000174527.9	clean	chr12:109410768-109411893:+	0	NA	NA	NA	NA	NA
57780	MYO1H	ENSG00000174527.9	clean	chr12:109411985-109415525:+	0	NA	NA	NA	NA	NA
57781	MYO1H	ENSG00000174527.9	clean	chr12:109415620-109420980:+	0	NA	NA	NA	NA	NA
57782	MYO1H	ENSG00000174527.9	clean	chr12:109421027-109424747:+	0	NA	NA	NA	NA	NA
57783	MYO1H	ENSG00000174527.9	clean	chr12:109424828-109425945:+	0	NA	NA	NA	NA	NA
57784	MYO1H	ENSG00000174527.9	clean	chr12:109426051-109427468:+	0	NA	NA	NA	NA	NA
57785	MYO1H	ENSG00000174527.9	clean	chr12:109427586-109432896:+	0	NA	NA	NA	NA	NA
57786	MYO1H	ENSG00000174527.9	clean	chr12:109433010-109435036:+	0	NA	NA	NA	NA	NA
57787	MYO1H	ENSG00000174527.9	clean	chr12:109435113-109436487:+	0	NA	NA	NA	NA	NA
57788	MYO1H	ENSG00000174527.9	clean	chr12:109436556-109438535:+	0	NA	NA	NA	NA	NA
57789	MYO1H	ENSG00000174527.9	clean	chr12:109438620-109439630:+	0	NA	NA	NA	NA	NA
57790	MYO1H	ENSG00000174527.9	clean	chr12:109439790-109440743:+	0	NA	NA	NA	NA	NA
57791	MYO1H	ENSG00000174527.9	clean	chr12:109440827-109441614:+	0	NA	NA	NA	NA	NA
57792	MYO1H	ENSG00000174527.9	clean	chr12:109441708-109442216:+	0	NA	NA	NA	NA	NA
57793	MYO1H	ENSG00000174527.9	clean	chr12:109442272-109443513:+	0	NA	NA	NA	NA	NA
57794	MYO1H	ENSG00000174527.9	clean	chr12:109443649-109444212:+	0	NA	NA	NA	NA	NA
57795	MYO1H	ENSG00000174527.9	clean	chr12:109444283-109444431:+	0	NA	NA	NA	NA	NA
57796	MYO1H	ENSG00000174527.9	clean	chr12:109444529-109445512:+	0	NA	NA	NA	NA	NA
57797	MYO1H	ENSG00000174527.9	clean	chr12:109445612-109447158:+	0	NA	NA	NA	NA	NA
57798	KCTD10	ENSG00000110906.13	clean	chr12:109451813-109456117:-	9.33333	-0.152004	1.43032	-0.106272	0.915366	1
57799	KCTD10	ENSG00000110906.13	clean	chr12:109456244-109457629:-	7.70833	-0.423806	1.77166	-0.239214	0.810939	1
57800	KCTD10	ENSG00000110906.13	clean	chr12:109457682-109457991:-	9.5	2.21786	1.44604	1.53375	0.125092	1
57801	KCTD10	ENSG00000110906.13	known-exon	chr12:109458078-109458848:-	7.125	-4.07777	1.47898	-2.75715	0.00583081	0.914438
57802	KCTD10	ENSG00000110906.13	known-exon	chr12:109458078-109458924:-	7.125	-4.07777	1.47898	-2.75715	0.00583081	0.914438
57803	KCTD10	ENSG00000110906.13	clean	chr12:109460805-109464781:-	7.54167	-2.50474	1.57621	-1.58909	0.112041	1
57804	KCTD10	ENSG00000110906.13	clean	chr12:109460805-109469514:-	7.625	-3.41923	1.58262	-2.16049	0.0307351	1
57805	KCTD10	ENSG00000110906.13	clean	chr12:109469728-109477259:-	4.45833	0	1.86375	0	1	1
57806	UBE3B	ENSG00000151148.14	clean	chr12:109477764-109481636:+	5.91667	-2.24558	1.82743	-1.22882	0.219139	1
57807	UBE3B	ENSG00000151148.14	clean	chr12:109477764-109483530:+	8.66667	0	1.75548	0	1	1
57808	UBE3B	ENSG00000151148.14	clean	chr12:109481742-109483530:+	8.625	0	1.75633	0	1	1
57809	UBE3B	ENSG00000151148.14	clean	chr12:109483712-109483860:+	10.75	0	1.74778	0	1	1
57810	UBE3B	ENSG00000151148.14	clean	chr12:109483981-109486011:+	5.95833	0	1.7906	0	1	1
57811	UBE3B	ENSG00000151148.14	clean	chr12:109486071-109486470:+	5.29167	0.995234	1.72473	0.577037	0.563914	1
57812	UBE3B	ENSG00000151148.14	clean	chr12:109486575-109488571:+	8.29167	-0.758989	1.44808	-0.524134	0.600185	1
57813	UBE3B	ENSG00000151148.14	clean	chr12:109488668-109489918:+	8.75	0.0191085	1.22111	0.0156485	0.987515	1
57814	UBE3B	ENSG00000151148.14	known-exon	chr12:109490004-109490489:+	6.875	-0.12553	1.56806	-0.0800545	0.936194	1
57815	UBE3B	ENSG00000151148.14	clean	chr12:109491127-109497817:+	5.625	0	1.78972	0	1	1
57816	UBE3B	ENSG00000151148.14	clean	chr12:109497923-109498232:+	6.04167	-1.21813	1.7917	-0.679877	0.496582	1
57817	UBE3B	ENSG00000151148.14	clean	chr12:109498353-109499632:+	4.75	-0.961794	1.84652	-0.520869	0.602458	1
57818	UBE3B	ENSG00000151148.14	clean	chr12:109499810-109501370:+	5.95833	0	1.7853	0	1	1
57819	UBE3B	ENSG00000151148.14	clean	chr12:109501534-109503022:+	6.25	-1.88517	1.77572	-1.06164	0.288401	1
57820	UBE3B	ENSG00000151148.14	clean	chr12:109503190-109507563:+	5.08333	0	1.82747	0	1	1
57821	UBE3B	ENSG00000151148.14	clean	chr12:109507735-109509595:+	6.04167	-0.330147	1.25965	-0.262094	0.793249	1
57822	UBE3B	ENSG00000151148.14	clean	chr12:109507735-109510343:+	5.45833	0.0931098	1.3307	0.0699706	0.944217	1
57823	UBE3B	ENSG00000151148.14	clean	chr12:109509714-109510343:+	3.5	0.211504	1.90662	0.110932	0.91167	1
57824	UBE3B	ENSG00000151148.14	clean	chr12:109510458-109511203:+	5.95833	1.15444	1.793	0.64386	0.519666	1
57825	UBE3B	ENSG00000151148.14	clean	chr12:109511303-109516764:+	6.08333	0	1.77786	0	1	1
57826	UBE3B	ENSG00000151148.14	clean	chr12:109516884-109521147:+	7.125	-0.669013	1.77315	-0.377302	0.705949	1
57827	UBE3B	ENSG00000151148.14	clean	chr12:109521324-109521440:+	4.70833	0	1.83505	0	1	1
57828	UBE3B	ENSG00000151148.14	clean	chr12:109521551-109523977:+	4.625	0.874468	1.8653	0.468809	0.639206	1
57829	UBE3B	ENSG00000151148.14	clean	chr12:109524115-109524437:+	5.16667	1.98927	1.83229	1.08568	0.277622	1
57830	UBE3B	ENSG00000151148.14	clean	chr12:109524503-109526357:+	6.29167	0	1.78847	0	1	1
57831	UBE3B	ENSG00000151148.14	clean	chr12:109526416-109529889:+	5.66667	0	1.79328	0	1	1
57832	UBE3B	ENSG00000151148.14	clean	chr12:109530072-109530546:+	5.29167	-1.76462	1.69504	-1.04105	0.297853	1
57833	UBE3B	ENSG00000151148.14	clean	chr12:109530658-109533465:+	6.08333	0.567518	1.79265	0.31658	0.751562	1
57834	UBE3B	ENSG00000151148.14	clean	chr12:109533558-109533656:+	4.5	-1.13309	1.04991	-1.07922	0.28049	1
57835	MMAB	ENSG00000139428.12	clean	chr12:109557136-109559095:-	29.625	-0.238816	0.946582	-0.252293	0.800815	1
57836	MMAB	ENSG00000139428.12	clean	chr12:109559155-109561039:-	32	0.726369	1.46961	0.494259	0.621124	1
57837	MMAB	ENSG00000139428.12	clean	chr12:109561517-109561779:-	32.9583	-1.85637	1.69877	-1.09277	0.274494	1
57838	MMAB	ENSG00000139428.12	clean	chr12:109561852-109565118:-	35.2083	0.906199	1.47914	0.612653	0.540106	1
57839	MMAB	ENSG00000139428.12	clean	chr12:109565176-109573346:-	37	1.02395	1.58746	0.645019	0.518915	1
57840	MMAB	ENSG00000139428.12	clean	chr12:109568863-109571648:-	34.5833	-0.038203	1.69624	-0.0225221	0.982031	1
57841	MMAB	ENSG00000139428.12	clean	chr12:109571710-109573346:-	36	0.0103116	1.59068	0.00648251	0.994828	1
57842	MVK	ENSG00000110921.14	clean	chr12:109573571-109574808:+	1.83333	0	2.59766	0	1	NA
57843	MVK	ENSG00000110921.14	clean	chr12:109573873-109574808:+	1.95833	0	2.36259	0	1	NA
57844	MVK	ENSG00000110921.14	clean	chr12:109573873-109590845:+	1.875	0	2.46154	0	1	NA
57845	MVK	ENSG00000110921.14	clean	chr12:109574900-109575997:+	6.83333	0	1.76561	0	1	1
57846	MVK	ENSG00000110921.14	clean	chr12:109576145-109579164:+	6.625	0	1.80207	0	1	1
57847	MVK	ENSG00000110921.14	clean	chr12:109576145-109579801:+	6.70833	0	1.80103	0	1	1
57848	MVK	ENSG00000110921.14	clean	chr12:109576145-109581394:+	8	0	1.75832	0	1	1
57849	MVK	ENSG00000110921.14	clean	chr12:109576145-109586021:+	9.125	0	1.73364	0	1	1
57850	MVK	ENSG00000110921.14	clean	chr12:109579946-109581394:+	8.45833	0	1.74493	0	1	1
57851	MVK	ENSG00000110921.14	clean	chr12:109579946-109586021:+	9.45833	0	1.73333	0	1	1
57852	MVK	ENSG00000110921.14	clean	chr12:109581550-109586021:+	8.41667	0	1.74147	0	1	1
57853	MVK	ENSG00000110921.14	clean	chr12:109586125-109586753:+	6.375	0	1.79952	0	1	1
57854	MVK	ENSG00000110921.14	clean	chr12:109586799-109590770:+	7.125	1.32657	1.49562	0.886969	0.375096	1
57855	MVK	ENSG00000110921.14	clean	chr12:109590861-109591240:+	7.375	0.30972	1.75039	0.176944	0.859553	1
57856	MVK	ENSG00000110921.14	clean	chr12:109591357-109595027:+	5.25	0.919131	1.70225	0.53995	0.589232	1
57857	MVK	ENSG00000110921.14	clean	chr12:109595181-109596425:+	5.75	0.594065	1.82259	0.325946	0.744465	1
57858	FAM222A	ENSG00000139438.6	clean	chr12:109714897-109722531:+	1.29167	0	2.84582	0	1	NA
57859	FAM222A	ENSG00000139438.6	clean	chr12:109714897-109744100:+	1.29167	0	2.84582	0	1	NA
57860	FAM222A	ENSG00000139438.6	clean	chr12:109734900-109744114:+	0	NA	NA	NA	NA	NA
57861	FAM222A	ENSG00000139438.6	clean	chr12:109744228-109768011:+	1.95833	0	2.21871	0	1	NA
57862	TRPV4	ENSG00000111199.11	clean	chr12:109783778-109784315:-	0	NA	NA	NA	NA	NA
57863	TRPV4	ENSG00000111199.11	clean	chr12:109784437-109786709:-	0	NA	NA	NA	NA	NA
57864	TRPV4	ENSG00000111199.11	clean	chr12:109786837-109788399:-	0	NA	NA	NA	NA	NA
57865	TRPV4	ENSG00000111199.11	clean	chr12:109788716-109792362:-	0	NA	NA	NA	NA	NA
57866	TRPV4	ENSG00000111199.11	clean	chr12:109792429-109792651:-	0	NA	NA	NA	NA	NA
57867	TRPV4	ENSG00000111199.11	clean	chr12:109792817-109793526:-	0	NA	NA	NA	NA	NA
57868	TRPV4	ENSG00000111199.11	clean	chr12:109793600-109793929:-	0	NA	NA	NA	NA	NA
57869	TRPV4	ENSG00000111199.11	clean	chr12:109794022-109794328:-	0	NA	NA	NA	NA	NA
57870	TRPV4	ENSG00000111199.11	clean	chr12:109794487-109796524:-	0	NA	NA	NA	NA	NA
57871	TRPV4	ENSG00000111199.11	clean	chr12:109794487-109798613:-	0	NA	NA	NA	NA	NA
57872	TRPV4	ENSG00000111199.11	clean	chr12:109796704-109798613:-	0	NA	NA	NA	NA	NA
57873	TRPV4	ENSG00000111199.11	clean	chr12:109798912-109800617:-	0	NA	NA	NA	NA	NA
57874	TRPV4	ENSG00000111199.11	clean	chr12:109798912-109802990:-	0	NA	NA	NA	NA	NA
57875	TRPV4	ENSG00000111199.11	clean	chr12:109800758-109802990:-	0	NA	NA	NA	NA	NA
57876	TRPV4	ENSG00000111199.11	clean	chr12:109803143-109808295:-	0	NA	NA	NA	NA	NA
57877	TRPV4	ENSG00000111199.11	clean	chr12:109808468-109814410:-	0	NA	NA	NA	NA	NA
57878	TRPV4	ENSG00000111199.11	known-exon	chr12:109814615-109814717:-	0	NA	NA	NA	NA	NA
57879	TRPV4	ENSG00000111199.11	clean	chr12:109814827-109832317:-	0	NA	NA	NA	NA	NA
57880	TRPV4	ENSG00000111199.11	clean	chr12:109814827-109833349:-	0	NA	NA	NA	NA	NA
57881	GLTP	ENSG00000139433.10	clean	chr12:109852737-109855618:-	11.1667	0.277299	1.73524	0.159804	0.873036	1
57882	GLTP	ENSG00000139433.10	clean	chr12:109855738-109857525:-	10.1667	1.30251	1.63517	0.79656	0.425706	1
57883	GLTP	ENSG00000139433.10	clean	chr12:109857659-109857854:-	13.2083	-1.39343	1.61836	-0.861014	0.38923	1
57884	GLTP	ENSG00000139433.10	clean	chr12:109858193-109858682:-	13.125	0.369454	1.72189	0.214564	0.830107	1
57885	GLTP	ENSG00000139433.10	clean	chr12:109858741-109880271:-	11.6667	0	1.7553	0	1	1
57886	TCHP	ENSG00000139437.18	clean	chr12:109900426-109903026:+	4	0	1.85156	0	1	1
57887	TCHP	ENSG00000139437.18	clean	chr12:109900731-109903026:+	3.95833	0	1.85533	0	1	1
57888	TCHP	ENSG00000139437.18	clean	chr12:109903214-109903936:+	5.58333	0	1.78153	0	1	1
57889	TCHP	ENSG00000139437.18	clean	chr12:109904147-109904736:+	6.125	0.0755528	1.47937	0.0510709	0.959269	1
57890	TCHP	ENSG00000139437.18	clean	chr12:109904793-109906571:+	6.33333	-0.661468	1.69157	-0.391038	0.695769	1
57891	TCHP	ENSG00000139437.18	clean	chr12:109906640-109907525:+	5.25	0.35548	1.52299	0.233409	0.815444	1
57892	TCHP	ENSG00000139437.18	clean	chr12:109907699-109908585:+	4.625	-1.35548	1.19962	-1.12992	0.25851	1
57893	TCHP	ENSG00000139437.18	clean	chr12:109908698-109908870:+	3.95833	1.05889	1.49711	0.70729	0.479386	1
57894	TCHP	ENSG00000139437.18	clean	chr12:109908937-109911062:+	4.625	0.506959	1.84679	0.274508	0.783694	1
57895	TCHP	ENSG00000139437.18	clean	chr12:109911235-109912990:+	4.125	0.843466	1.64166	0.513788	0.6074	1
57896	TCHP	ENSG00000139437.18	clean	chr12:109913072-109914441:+	3.70833	-0.263033	1.56309	-0.168277	0.866365	1
57897	TCHP	ENSG00000139437.18	clean	chr12:109914627-109915402:+	4.08333	1.43027	1.71149	0.835685	0.403332	1
57898	TCHP	ENSG00000139437.18	clean	chr12:109915546-109916590:+	3.54167	0.224832	1.89164	0.118855	0.90539	1
57899	GIT2	ENSG00000139436.21	clean	chr12:109933190-109934021:-	3.75	0	1.85728	0	1	1
57900	TCHP	ENSG00000139437.18	clean	chr12:109933084-109980904:+	0	NA	NA	NA	NA	NA
57901	GIT2	ENSG00000139436.21	clean	chr12:109934085-109938379:-	4.5	0	1.79979	0	1	1
57902	GIT2	ENSG00000139436.21	clean	chr12:109938568-109938808:-	8.125	0.736965	1.76225	0.418196	0.675804	1
57903	GIT2	ENSG00000139436.21	clean	chr12:109939239-109939753:-	0.541667	-1.89593	4.70179	-0.403236	0.686775	NA
57904	GIT2	ENSG00000139436.21	clean	chr12:109939247-109942841:-	7.16667	-0.563898	1.37512	-0.410073	0.681752	1
57905	GIT2	ENSG00000139436.21	clean	chr12:109939247-109945259:-	7.16667	-0.563898	1.37512	-0.410073	0.681752	1
57906	GIT2	ENSG00000139436.21	clean	chr12:109939247-109947255:-	7.58333	-2.42163	1.49843	-1.61611	0.106071	1
57907	GIT2	ENSG00000139436.21	clean	chr12:109939247-109951211:-	6.91667	-2.42163	1.50177	-1.61251	0.10685	1
57908	GIT2	ENSG00000139436.21	clean	chr12:109945349-109947255:-	5.125	-0.561257	1.90322	-0.294899	0.768071	1
57909	GIT2	ENSG00000139436.21	clean	chr12:109948846-109951166:-	4.66667	-0.184188	1.82134	-0.101128	0.919449	1
57910	GIT2	ENSG00000139436.21	clean	chr12:109947504-109953091:-	7.125	-0.376833	1.76701	-0.213261	0.831123	1
57911	GIT2	ENSG00000139436.21	clean	chr12:109951316-109953091:-	6.95833	0.814443	1.77613	0.458549	0.646558	1
57912	GIT2	ENSG00000139436.21	clean	chr12:109953234-109959846:-	6.41667	0	1.78256	0	1	1
57913	GIT2	ENSG00000139436.21	clean	chr12:109959958-109961277:-	7.75	0	1.7594	0	1	1
57914	GIT2	ENSG00000139436.21	clean	chr12:109961375-109961612:-	7.25	0.434403	1.78169	0.243814	0.807375	1
57915	GIT2	ENSG00000139436.21	clean	chr12:109961685-109965525:-	5	0.866732	1.84414	0.469992	0.638361	1
57916	GIT2	ENSG00000139436.21	clean	chr12:109965577-109965759:-	3.54167	2.81466	1.67378	1.68162	0.0926432	1
57917	GIT2	ENSG00000139436.21	clean	chr12:109965577-109967313:-	3.33333	0	1.88926	0	1	NA
57918	GIT2	ENSG00000139436.21	clean	chr12:109965574-109967457:-	3.66667	0	1.87419	0	1	1
57919	GIT2	ENSG00000139436.21	clean	chr12:109965765-109967457:-	3.66667	0	1.87419	0	1	1
57920	GIT2	ENSG00000139436.21	clean	chr12:109967319-109967457:-	3.875	-1.3838	1.75784	-0.787214	0.431156	1
57921	GIT2	ENSG00000139436.21	clean	chr12:109967503-109980951:-	8.16667	0	1.76398	0	1	1
57922	GIT2	ENSG00000139436.21	clean	chr12:109981046-109983372:-	10.5833	0	1.7498	0	1	1
57923	TCHP	ENSG00000139437.18	clean	chr12:109981179-109983609:+	0	NA	NA	NA	NA	NA
57924	GIT2	ENSG00000139436.21	clean	chr12:109983503-109983607:-	8.91667	-1.29621	1.76022	-0.736393	0.461491	1
57925	GIT2	ENSG00000139436.21	clean	chr12:109983694-109988962:-	7.5	0	1.76214	0	1	1
57926	GIT2	ENSG00000139436.21	clean	chr12:109989068-109989689:-	6.25	0	1.77812	0	1	1
57927	GIT2	ENSG00000139436.21	clean	chr12:109989802-109991626:-	6.58333	0	1.77259	0	1	1
57928	GIT2	ENSG00000139436.21	clean	chr12:109989802-109996172:-	6.875	0	1.77138	0	1	1
57929	GIT2	ENSG00000139436.21	clean	chr12:109991760-109996172:-	5.41667	0	1.81324	0	1	1
57930	ANKRD13A	ENSG00000076513.17	clean	chr12:109999784-110012004:+	7.125	0	1.76546	0	1	1
57931	ANKRD13A	ENSG00000076513.17	clean	chr12:110012137-110013124:+	9.25	0.605343	1.66445	0.363689	0.71609	1
57932	ANKRD13A	ENSG00000076513.17	clean	chr12:110013249-110016387:+	9.83333	0	1.73969	0	1	1
57933	ANKRD13A	ENSG00000076513.17	clean	chr12:110016433-110018344:+	11.25	0	1.73495	0	1	1
57934	ANKRD13A	ENSG00000076513.17	clean	chr12:110018488-110019138:+	10.1667	0.0687122	1.74148	0.0394562	0.968527	1
57935	ANKRD13A	ENSG00000076513.17	clean	chr12:110019328-110021107:+	11.4167	0.146221	1.74123	0.0839757	0.933076	1
57936	ANKRD13A	ENSG00000076513.17	clean	chr12:110019328-110024045:+	11.7083	0.978024	1.63797	0.597097	0.550443	1
57937	ANKRD13A	ENSG00000076513.17	clean	chr12:110024112-110025741:+	10.75	0	1.73455	0	1	1
57938	ANKRD13A	ENSG00000076513.17	clean	chr12:110025823-110027704:+	9.79167	0.594552	1.54001	0.38607	0.699445	1
57939	ANKRD13A	ENSG00000076513.17	known-exon	chr12:110027766-110028511:+	11.7917	-1.48542	1.52811	-0.972066	0.331018	1
57940	ANKRD13A	ENSG00000076513.17	clean	chr12:110028642-110029477:+	10.625	0	1.73879	0	1	1
57941	C12orf76	ENSG00000174456.14	clean	chr12:110028589-110048362:-	2.58333	0	1.99089	0	1	NA
57942	ANKRD13A	ENSG00000076513.17	clean	chr12:110029635-110030644:+	8.5	0	1.74032	0	1	1
57943	ANKRD13A	ENSG00000076513.17	clean	chr12:110030758-110036260:+	9.16667	0	1.75512	0	1	1
57944	ANKRD13A	ENSG00000076513.17	clean	chr12:110033957-110036260:+	7.91667	0	1.77895	0	1	1
57945	ANKRD13A	ENSG00000076513.17	clean	chr12:110033931-110037525:+	0	NA	NA	NA	NA	NA
57946	ANKRD13A	ENSG00000076513.17	clean	chr12:110036328-110037358:+	10.125	0	1.74787	0	1	1
57947	C12orf76	ENSG00000174456.14	clean	chr12:110042459-110048362:-	2.625	0	1.97794	0	1	NA
57948	C12orf76	ENSG00000174456.14	clean	chr12:110042459-110057188:-	1.20833	0	2.87444	0	1	NA
57949	C12orf76	ENSG00000174456.14	clean	chr12:110042459-110073421:-	1.20833	0	2.87444	0	1	NA
57950	C12orf76	ENSG00000174456.14	clean	chr12:110044533-110048362:-	2.625	0	1.97794	0	1	NA
57951	C12orf76	ENSG00000174456.14	clean	chr12:110048870-110049056:-	0	NA	NA	NA	NA	NA
57952	AC007546.3	ENSG00000286220.1	clean	chr12:110051298-110073421:-	0	NA	NA	NA	NA	NA
57953	C12orf76	ENSG00000174456.14	clean	chr12:110057296-110058987:-	0	NA	NA	NA	NA	NA
57954	C12orf76	ENSG00000174456.14	clean	chr12:110059163-110065859:-	0	NA	NA	NA	NA	NA
57955	C12orf76	ENSG00000174456.14	clean	chr12:110066033-110067489:-	0	NA	NA	NA	NA	NA
57956	IFT81	ENSG00000122970.16	clean	chr12:110124443-110127359:+	3.04167	-1.96179	1.89937	-1.03286	0.301668	NA
57957	IFT81	ENSG00000122970.16	clean	chr12:110127524-110128045:+	6.41667	0.403801	1.76782	0.228417	0.819322	1
57958	IFT81	ENSG00000122970.16	clean	chr12:110128149-110128949:+	5.54167	1.63534	1.62726	1.00496	0.314916	1
57959	IFT81	ENSG00000122970.16	clean	chr12:110129130-110132546:+	6.20833	0	1.78441	0	1	1
57960	IFT81	ENSG00000122970.16	clean	chr12:110129130-110134947:+	6.83333	0	1.77621	0	1	1
57961	IFT81	ENSG00000122970.16	clean	chr12:110132636-110134947:+	5.54167	0	1.8072	0	1	1
57962	IFT81	ENSG00000122970.16	clean	chr12:110135013-110135326:+	5.625	-0.725823	1.81736	-0.399384	0.689611	1
57963	IFT81	ENSG00000122970.16	clean	chr12:110135437-110136775:+	4.58333	0	1.82866	0	1	1
57964	IFT81	ENSG00000122970.16	clean	chr12:110136860-110143381:+	4.08333	0	1.92514	0	1	1
57965	IFT81	ENSG00000122970.16	clean	chr12:110143545-110146952:+	3.25	0	1.94629	0	1	NA
57966	IFT81	ENSG00000122970.16	clean	chr12:110147048-110162357:+	4.75	0	1.82646	0	1	1
57967	IFT81	ENSG00000122970.16	clean	chr12:110147048-110162918:+	4.83333	0	1.82449	0	1	1
57968	IFT81	ENSG00000122970.16	clean	chr12:110162479-110162918:+	4.70833	0	1.83112	0	1	1
57969	IFT81	ENSG00000122970.16	clean	chr12:110163065-110167870:+	3.91667	0	1.8451	0	1	1
57970	IFT81	ENSG00000122970.16	clean	chr12:110163065-110180421:+	4.04167	0	1.85014	0	1	1
57971	IFT81	ENSG00000122970.16	clean	chr12:110172086-110180421:+	3.83333	0	1.86198	0	1	1
57972	IFT81	ENSG00000122970.16	clean	chr12:110180571-110190919:+	6.58333	0	1.78419	0	1	1
57973	IFT81	ENSG00000122970.16	clean	chr12:110191048-110192616:+	3.95833	0	1.83185	0	1	1
57974	IFT81	ENSG00000122970.16	clean	chr12:110192706-110203863:+	5.66667	0	1.79336	0	1	1
57975	IFT81	ENSG00000122970.16	clean	chr12:110203950-110205442:+	4.08333	0	1.83906	0	1	1
57976	IFT81	ENSG00000122970.16	clean	chr12:110205514-110205594:+	4.25	-2.04926	1.86315	-1.09989	0.271381	1
57977	IFT81	ENSG00000122970.16	clean	chr12:110205680-110209170:+	4.125	0	1.926	0	1	1
57978	IFT81	ENSG00000122970.16	clean	chr12:110209216-110218043:+	5.16667	0	1.84322	0	1	1
57979	ATP2A2	ENSG00000174437.17	clean	chr12:110281907-110282603:+	49.9583	0.713696	0.584789	1.22043	0.222301	1
57980	ATP2A2	ENSG00000174437.17	clean	chr12:110282621-110282712:+	43.5	-0.182691	1.01322	-0.180307	0.856911	1
57981	ATP2A2	ENSG00000174437.17	clean	chr12:110282795-110292019:+	50.75	-0.0239246	1.13207	-0.0211334	0.983139	1
57982	ATP2A2	ENSG00000174437.17	clean	chr12:110292124-110296598:+	51.5833	-0.576418	1.68272	-0.342552	0.731936	1
57983	ATP2A2	ENSG00000174437.17	clean	chr12:110296314-110296598:+	51.7083	0.97594	1.33796	0.729424	0.465742	1
57984	ATP2A2	ENSG00000174437.17	clean	chr12:110296737-110322991:+	69.375	-1.18794	1.47174	-0.807167	0.41957	1
57985	ATP2A2	ENSG00000174437.17	clean	chr12:110296737-110326389:+	84.9167	-0.307052	1.33846	-0.229407	0.818553	1
57986	ATP2A2	ENSG00000174437.17	clean	chr12:110323072-110326389:+	86.2083	-0.374168	0.736354	-0.508136	0.611358	1
57987	ATP2A2	ENSG00000174437.17	clean	chr12:110326475-110327552:+	69.7917	-0.511545	0.652562	-0.783902	0.433098	1
57988	ATP2A2	ENSG00000174437.17	clean	chr12:110328017-110331971:+	45.125	-0.0107259	0.910966	-0.0117742	0.990606	1
57989	ATP2A2	ENSG00000174437.17	clean	chr12:110328017-110332596:+	45.2083	0.252308	0.871974	0.289353	0.772311	1
57990	ATP2A2	ENSG00000174437.17	clean	chr12:110332685-110333180:+	47.9167	0.721024	0.793534	0.908624	0.363549	1
57991	ATP2A2	ENSG00000174437.17	clean	chr12:110333283-110334011:+	66.7083	0.268236	0.867769	0.30911	0.757238	1
57992	ATP2A2	ENSG00000174437.17	clean	chr12:110334143-110339280:+	46.75	-1.27482	1.47	-0.867225	0.385819	1
57993	ATP2A2	ENSG00000174437.17	clean	chr12:110339403-110339502:+	46.9583	-0.144044	1.34389	-0.107184	0.914643	1
57994	ATP2A2	ENSG00000174437.17	clean	chr12:110339721-110340658:+	60.4167	-1.69599	1.16483	-1.45599	0.145395	1
57995	ATP2A2	ENSG00000174437.17	clean	chr12:110340994-110342227:+	58.5	-0.57978	1.04734	-0.553574	0.57987	1
57996	ATP2A2	ENSG00000174437.17	clean	chr12:110342448-110343231:+	56	-0.0539095	0.996272	-0.0541112	0.956847	1
57997	ATP2A2	ENSG00000174437.17	clean	chr12:110343434-110344885:+	40.4583	-0.136925	0.692486	-0.19773	0.843256	1
57998	ATP2A2	ENSG00000174437.17	clean	chr12:110344971-110345248:+	51.5417	-0.338582	0.69333	-0.488342	0.625308	1
57999	ATP2A2	ENSG00000174437.17	clean	chr12:110345382-110346000:+	66.625	0.187627	0.500286	0.37504	0.707631	1
58000	ATP2A2	ENSG00000174437.17	clean	chr12:110346118-110346200:+	73.4583	0.628031	0.657034	0.955858	0.339144	1
58001	ATP2A2	ENSG00000174437.17	known-exon	chr12:110346321-110347392:+	28.0417	-0.678068	1.14266	-0.59341	0.552907	1
58002	ATP2A2	ENSG00000174437.17	known-exon	chr12:110347453-110350291:+	11.7083	-1.27064	1.31773	-0.964263	0.334914	1
58003	ANAPC7	ENSG00000196510.12	clean	chr12:110376216-110377392:-	30.875	-2.64664	1.69802	-1.55866	0.119077	1
58004	ANAPC7	ENSG00000196510.12	clean	chr12:110376216-110381751:-	31.75	-1.68484	0.967788	-1.74092	0.0816975	1
58005	ANAPC7	ENSG00000196510.12	clean	chr12:110377617-110377704:-	25.8333	-2.11334	1.03766	-2.03664	0.0416859	1
58006	ANAPC7	ENSG00000196510.12	clean	chr12:110377617-110381751:-	26.25	-2.12383	0.847474	-2.50607	0.0122083	1
58007	ANAPC7	ENSG00000196510.12	clean	chr12:110381948-110382842:-	24.0417	-2.98416	1.70468	-1.75057	0.0800206	1
58008	ANAPC7	ENSG00000196510.12	clean	chr12:110382960-110386326:-	19.9167	-3.74669	1.60055	-2.34088	0.0192383	1
58009	ANAPC7	ENSG00000196510.12	clean	chr12:110386469-110387738:-	24.625	-5.04439	1.04809	-4.81295	1.4872e-06	0.00257698
58010	ANAPC7	ENSG00000196510.12	clean	chr12:110387892-110388511:-	18.3333	-3.99664	1.39819	-2.85843	0.00425738	0.775925
58011	ANAPC7	ENSG00000196510.12	clean	chr12:110388623-110395100:-	22.5833	0	1.7054	0	1	1
58012	ANAPC7	ENSG00000196510.12	clean	chr12:110395220-110396265:-	20.75	-0.929231	1.60106	-0.580383	0.561656	1
58013	ANAPC7	ENSG00000196510.12	clean	chr12:110396452-110403526:-	17.3333	-3.17413	1.07259	-2.9593	0.00308336	0.636949
58014	ARPC3	ENSG00000111229.16	clean	chr12:110435217-110436109:-	179.333	-2.43964	1.39905	-1.74379	0.081196	1
58015	ARPC3	ENSG00000111229.16	clean	chr12:110436204-110436556:-	201.542	-1.42397	0.838077	-1.69909	0.089302	1
58016	ARPC3	ENSG00000111229.16	clean	chr12:110436683-110437083:-	186.417	-0.466831	1.46045	-0.319648	0.749235	1
58017	ARPC3	ENSG00000111229.16	clean	chr12:110437152-110440311:-	99.4583	-0.685283	1.46294	-0.468427	0.639479	1
58018	ARPC3	ENSG00000111229.16	clean	chr12:110440388-110445451:-	165.667	-0.614818	1.67839	-0.366315	0.71413	1
58019	ARPC3	ENSG00000111229.16	clean	chr12:110443067-110445451:-	165.833	-0.614818	1.45707	-0.421954	0.673059	1
58020	ARPC3	ENSG00000111229.16	clean	chr12:110445243-110445451:-	166.167	-1.93674	1.22422	-1.58202	0.113644	1
58021	ARPC3	ENSG00000111229.16	clean	chr12:110445551-110450254:-	165.125	0.309806	1.57188	0.197092	0.843755	1
58022	GPN3	ENSG00000111231.9	clean	chr12:110453096-110453742:-	21.75	-0.842457	1.7076	-0.493359	0.621759	1
58023	GPN3	ENSG00000111231.9	clean	chr12:110453829-110455585:-	21.375	0.145509	1.70488	0.0853483	0.931984	1
58024	GPN3	ENSG00000111231.9	clean	chr12:110453871-110457509:-	22.3333	0	1.69947	0	1	1
58025	GPN3	ENSG00000111231.9	clean	chr12:110455682-110455814:-	19.9167	-0.856874	1.70271	-0.50324	0.614796	1
58026	GPN3	ENSG00000111231.9	clean	chr12:110455930-110457509:-	18.1667	0	1.70879	0	1	1
58027	GPN3	ENSG00000111231.9	clean	chr12:110457634-110459694:-	18.4583	0	1.70935	0	1	1
58028	GPN3	ENSG00000111231.9	clean	chr12:110459862-110465105:-	27.0417	0	1.70039	0	1	1
58029	GPN3	ENSG00000111231.9	clean	chr12:110465214-110468125:-	22.625	0.451847	1.70352	0.265243	0.790823	1
58030	GPN3	ENSG00000111231.9	clean	chr12:110465214-110468471:-	22.625	0.451847	1.70352	0.265243	0.790823	1
58031	GPN3	ENSG00000111231.9	clean	chr12:110468375-110468471:-	0.375	0	7.66636	0	1	NA
58032	FAM216A	ENSG00000204856.12	clean	chr12:110469018-110473077:+	22.9583	0.496	1.42339	0.348464	0.727492	1
58033	FAM216A	ENSG00000204856.12	clean	chr12:110473118-110485077:+	25.0833	0	1.70188	0	1	1
58034	FAM216A	ENSG00000204856.12	clean	chr12:110485199-110486324:+	31.5833	0.615655	1.58544	0.388317	0.697781	1
58035	FAM216A	ENSG00000204856.12	clean	chr12:110486454-110486533:+	37.1667	-0.280564	1.69353	-0.165668	0.868418	1
58036	FAM216A	ENSG00000204856.12	clean	chr12:110487943-110490018:+	26.2083	0	1.70537	0	1	1
58037	VPS29	ENSG00000111237.19	clean	chr12:110492122-110492995:-	47.125	-0.217594	1.28282	-0.169623	0.865307	1
58038	VPS29	ENSG00000111237.19	clean	chr12:110493231-110496011:-	47.25	-1.15354	1.69405	-0.68094	0.49591	1
58039	VPS29	ENSG00000111237.19	clean	chr12:110496203-110499456:-	41.5417	-2.02822	0.762696	-2.65928	0.00783077	1
58040	VPS29	ENSG00000111237.19	clean	chr12:110496203-110502048:-	41.7083	-1.73106	0.835679	-2.07145	0.0383171	1
58041	VPS29	ENSG00000111237.19	clean	chr12:110497002-110498819:-	2.95833	-1.44057	1.20548	-1.19502	0.23208	NA
58042	VPS29	ENSG00000111237.19	clean	chr12:110497002-110502048:-	39.625	-1.6839	0.83198	-2.02397	0.0429732	1
58043	VPS29	ENSG00000111237.19	clean	chr12:110498859-110499456:-	4.125	-0.943415	1.0544	-0.894744	0.370924	1
58044	VPS29	ENSG00000111237.19	clean	chr12:110498859-110502048:-	39.75	-1.07622	0.801504	-1.34275	0.179352	1
58045	VPS29	ENSG00000111237.19	clean	chr12:110499546-110501416:-	30.7083	-0.815575	0.961162	-0.84853	0.396143	1
58046	VPS29	ENSG00000111237.19	clean	chr12:110499546-110502048:-	39.5833	-1.04647	0.854357	-1.22487	0.220625	1
58047	RAD9B	ENSG00000151164.18	clean	chr12:110503876-110505616:+	0.416667	0	6.39521	0	1	NA
58048	RAD9B	ENSG00000151164.18	clean	chr12:110506693-110508076:+	0.166667	0	8.47335	0	1	NA
58049	RAD9B	ENSG00000151164.18	clean	chr12:110506693-110511427:+	0.166667	0	8.47335	0	1	NA
58050	RAD9B	ENSG00000151164.18	clean	chr12:110506693-110512778:+	0.166667	0	8.47335	0	1	NA
58051	RAD9B	ENSG00000151164.18	clean	chr12:110506693-110515049:+	0.208333	0	8.47335	0	1	NA
58052	RAD9B	ENSG00000151164.18	clean	chr12:110506693-110518675:+	0.375	0	6.82464	0	1	NA
58053	RAD9B	ENSG00000151164.18	clean	chr12:110512878-110515049:+	0.125	0	8.47335	0	1	NA
58054	RAD9B	ENSG00000151164.18	clean	chr12:110515156-110518675:+	0.208333	0	8.43233	0	1	NA
58055	RAD9B	ENSG00000151164.18	clean	chr12:110518782-110518873:+	0.166667	0	8.45286	0	1	NA
58056	RAD9B	ENSG00000151164.18	clean	chr12:110518938-110519793:+	0.208333	0	8.45287	0	1	NA
58057	RAD9B	ENSG00000151164.18	clean	chr12:110519916-110522176:+	0.291667	0	8.41174	0	1	NA
58058	RAD9B	ENSG00000151164.18	clean	chr12:110522411-110530524:+	0.333333	0	8.49378	0	1	NA
58059	RAD9B	ENSG00000151164.18	known-exon	chr12:110530633-110531573:+	0	NA	NA	NA	NA	NA
58060	PPTC7	ENSG00000196850.6	clean	chr12:110537095-110538143:-	6.83333	1.31774	1.25556	1.04952	0.293938	1
58061	PPTC7	ENSG00000196850.6	clean	chr12:110538273-110539821:-	6.54167	-0.249978	1.08484	-0.230429	0.817759	1
58062	PPTC7	ENSG00000196850.6	clean	chr12:110539945-110545879:-	5.58333	0	1.82609	0	1	1
58063	PPTC7	ENSG00000196850.6	clean	chr12:110546078-110551788:-	4.5	-0.632266	1.83821	-0.343958	0.730878	1
58064	PPTC7	ENSG00000196850.6	clean	chr12:110551968-110582808:-	6.70833	0	1.7604	0	1	1
58065	TCTN1	ENSG00000204852.16	clean	chr12:110614402-110619835:+	7.125	-0.75702	1.76559	-0.428764	0.668095	1
58066	TCTN1	ENSG00000204852.16	clean	chr12:110616352-110619835:+	6.375	0	1.79697	0	1	1
58067	TCTN1	ENSG00000204852.16	clean	chr12:110619956-110626361:+	10.375	0	1.73592	0	1	1
58068	TCTN1	ENSG00000204852.16	clean	chr12:110626492-110627929:+	9	0	1.7673	0	1	1
58069	TCTN1	ENSG00000204852.16	clean	chr12:110626492-110628766:+	9.16667	0	1.7697	0	1	1
58070	HVCN1	ENSG00000122986.13	clean	chr12:110628176-110650167:-	0	NA	NA	NA	NA	NA
58071	TCTN1	ENSG00000204852.16	clean	chr12:110632559-110634395:+	7.625	-0.0806062	1.66644	-0.0483703	0.961421	1
58072	TCTN1	ENSG00000204852.16	clean	chr12:110632559-110634669:+	7.70833	-0.0147438	1.76829	-0.00833789	0.993347	1
58073	TCTN1	ENSG00000204852.16	clean	chr12:110632559-110636480:+	8.16667	0.202805	1.7489	0.115962	0.907683	1
58074	TCTN1	ENSG00000204852.16	clean	chr12:110634463-110636480:+	7	0.964645	1.65454	0.583031	0.559873	1
58075	TCTN1	ENSG00000204852.16	clean	chr12:110634779-110636480:+	7.16667	0.89955	1.65528	0.543441	0.586826	1
58076	TCTN1	ENSG00000204852.16	clean	chr12:110636501-110640382:+	8.08333	0	1.74757	0	1	1
58077	TCTN1	ENSG00000204852.16	clean	chr12:110640517-110641023:+	5.83333	-0.312193	1.7364	-0.179793	0.857315	1
58078	TCTN1	ENSG00000204852.16	clean	chr12:110641149-110641541:+	6.5	0.975087	1.6644	0.585848	0.557978	1
58079	TCTN1	ENSG00000204852.16	clean	chr12:110641149-110647210:+	7.29167	0.836668	1.65758	0.504752	0.613733	1
58080	TCTN1	ENSG00000204852.16	clean	chr12:110641625-110642246:+	0.333333	1.48082	7.41865	0.199608	0.841787	NA
58081	TCTN1	ENSG00000204852.16	clean	chr12:110641625-110644970:+	0.291667	0.895869	8.01401	0.111788	0.910992	NA
58082	TCTN1	ENSG00000204852.16	clean	chr12:110642389-110644966:+	5.125	-0.689026	1.73691	-0.396696	0.691591	1
58083	TCTN1	ENSG00000204852.16	clean	chr12:110645129-110647195:+	5.45833	-0.427244	1.82032	-0.234708	0.814435	1
58084	TCTN1	ENSG00000204852.16	clean	chr12:110647336-110647748:+	4.25	-1.34103	1.84826	-0.725566	0.468105	1
58085	HVCN1	ENSG00000122986.13	clean	chr12:110649475-110650167:-	0	NA	NA	NA	NA	NA
58086	HVCN1	ENSG00000122986.13	clean	chr12:110650280-110651216:-	0	NA	NA	NA	NA	NA
58087	HVCN1	ENSG00000122986.13	clean	chr12:110651448-110655233:-	0	NA	NA	NA	NA	NA
58088	HVCN1	ENSG00000122986.13	clean	chr12:110655338-110661163:-	0	NA	NA	NA	NA	NA
58089	HVCN1	ENSG00000122986.13	clean	chr12:110661448-110683224:-	0	NA	NA	NA	NA	NA
58090	HVCN1	ENSG00000122986.13	clean	chr12:110661448-110688624:-	0	NA	NA	NA	NA	NA
58091	HVCN1	ENSG00000122986.13	clean	chr12:110683264-110687974:-	0	NA	NA	NA	NA	NA
58092	HVCN1	ENSG00000122986.13	clean	chr12:110688708-110689079:-	0	NA	NA	NA	NA	NA
58093	HVCN1	ENSG00000122986.13	clean	chr12:110688708-110689311:-	0	NA	NA	NA	NA	NA
58094	HVCN1	ENSG00000122986.13	clean	chr12:110688708-110689725:-	0	NA	NA	NA	NA	NA
58095	HVCN1	ENSG00000122986.13	clean	chr12:110688708-110702308:-	0	NA	NA	NA	NA	NA
58096	HVCN1	ENSG00000122986.13	clean	chr12:110702433-110704874:-	0	NA	NA	NA	NA	NA
58097	PPP1CC	ENSG00000186298.12	known-exon	chr12:110722269-110722471:-	73.0417	0.829215	0.628097	1.3202	0.186767	1
58098	PPP1CC	ENSG00000186298.12	clean	chr12:110722695-110724659:-	73.4167	-1.15861	0.726574	-1.59461	0.110799	1
58099	PPP1CC	ENSG00000186298.12	clean	chr12:110724764-110730528:-	78.2083	-0.835134	1.20409	-0.693578	0.487947	1
58100	PPP1CC	ENSG00000186298.12	clean	chr12:110730759-110731769:-	88.1667	0.0402234	1.67937	0.0239515	0.980891	1
58101	PPP1CC	ENSG00000186298.12	clean	chr12:110731901-110742652:-	58.375	-0.807354	1.20104	-0.672211	0.501449	1
58102	PPP1CC	ENSG00000186298.12	clean	chr12:110734986-110742652:-	57.9583	-0.832194	1.20157	-0.692588	0.488568	1
58103	CCDC63	ENSG00000173093.13	clean	chr12:110847105-110852858:+	0	NA	NA	NA	NA	NA
58104	CCDC63	ENSG00000173093.13	clean	chr12:110847105-110853404:+	0	NA	NA	NA	NA	NA
58105	CCDC63	ENSG00000173093.13	clean	chr12:110847105-110858585:+	0	NA	NA	NA	NA	NA
58106	CCDC63	ENSG00000173093.13	clean	chr12:110852963-110853404:+	0	NA	NA	NA	NA	NA
58107	CCDC63	ENSG00000173093.13	clean	chr12:110853574-110858585:+	0	NA	NA	NA	NA	NA
58108	CCDC63	ENSG00000173093.13	clean	chr12:110858775-110873841:+	0	NA	NA	NA	NA	NA
58109	CCDC63	ENSG00000173093.13	clean	chr12:110873961-110879905:+	0	NA	NA	NA	NA	NA
58110	CCDC63	ENSG00000173093.13	clean	chr12:110873961-110881114:+	0	NA	NA	NA	NA	NA
58111	CCDC63	ENSG00000173093.13	clean	chr12:110880087-110881114:+	0	NA	NA	NA	NA	NA
58112	CCDC63	ENSG00000173093.13	clean	chr12:110881296-110884029:+	0	NA	NA	NA	NA	NA
58113	CCDC63	ENSG00000173093.13	clean	chr12:110884250-110893075:+	0	NA	NA	NA	NA	NA
58114	CCDC63	ENSG00000173093.13	clean	chr12:110893150-110898932:+	0	NA	NA	NA	NA	NA
58115	CCDC63	ENSG00000173093.13	clean	chr12:110899125-110904587:+	0	NA	NA	NA	NA	NA
58116	CCDC63	ENSG00000173093.13	clean	chr12:110904791-110907330:+	0	NA	NA	NA	NA	NA
58117	MYL2	ENSG00000111245.16	clean	chr12:110911175-110913095:-	0	NA	NA	NA	NA	NA
58118	MYL2	ENSG00000111245.16	clean	chr12:110913144-110913245:-	0	NA	NA	NA	NA	NA
58119	MYL2	ENSG00000111245.16	clean	chr12:110913324-110914185:-	0	NA	NA	NA	NA	NA
58120	MYL2	ENSG00000111245.16	clean	chr12:110914290-110915714:-	0	NA	NA	NA	NA	NA
58121	MYL2	ENSG00000111245.16	clean	chr12:110914324-110919103:-	0	NA	NA	NA	NA	NA
58122	MYL2	ENSG00000111245.16	clean	chr12:110915790-110919103:-	0	NA	NA	NA	NA	NA
58123	MYL2	ENSG00000111245.16	clean	chr12:110919193-110920526:-	0	NA	NA	NA	NA	NA
58124	MYL2	ENSG00000111245.16	clean	chr12:110919193-110921388:-	0	NA	NA	NA	NA	NA
58125	CUX2	ENSG00000111249.14	clean	chr12:111034240-111214199:+	0	NA	NA	NA	NA	NA
58126	CUX2	ENSG00000111249.14	clean	chr12:111099636-111099929:+	0	NA	NA	NA	NA	NA
58127	CUX2	ENSG00000111249.14	clean	chr12:111100117-111214199:+	0	NA	NA	NA	NA	NA
58128	CUX2	ENSG00000111249.14	clean	chr12:111214310-111217889:+	0	NA	NA	NA	NA	NA
58129	CUX2	ENSG00000111249.14	clean	chr12:111217937-111263760:+	0	NA	NA	NA	NA	NA
58130	CUX2	ENSG00000111249.14	clean	chr12:111263839-111270229:+	0	NA	NA	NA	NA	NA
58131	CUX2	ENSG00000111249.14	clean	chr12:111263839-111291417:+	0	NA	NA	NA	NA	NA
58132	CUX2	ENSG00000111249.14	clean	chr12:111291552-111293445:+	0	NA	NA	NA	NA	NA
58133	CUX2	ENSG00000111249.14	clean	chr12:111293569-111295332:+	0	NA	NA	NA	NA	NA
58134	CUX2	ENSG00000111249.14	clean	chr12:111295409-111296472:+	0	NA	NA	NA	NA	NA
58135	CUX2	ENSG00000111249.14	clean	chr12:111296539-111298540:+	0	NA	NA	NA	NA	NA
58136	CUX2	ENSG00000111249.14	clean	chr12:111298589-111304209:+	0	NA	NA	NA	NA	NA
58137	CUX2	ENSG00000111249.14	clean	chr12:111304314-111306920:+	0	NA	NA	NA	NA	NA
58138	CUX2	ENSG00000111249.14	clean	chr12:111307112-111307198:+	0	NA	NA	NA	NA	NA
58139	CUX2	ENSG00000111249.14	clean	chr12:111307257-111308284:+	0	NA	NA	NA	NA	NA
58140	CUX2	ENSG00000111249.14	clean	chr12:111308333-111308426:+	0	NA	NA	NA	NA	NA
58141	CUX2	ENSG00000111249.14	clean	chr12:111308526-111310040:+	0	NA	NA	NA	NA	NA
58142	CUX2	ENSG00000111249.14	clean	chr12:111310682-111312099:+	0	NA	NA	NA	NA	NA
58143	CUX2	ENSG00000111249.14	clean	chr12:111312201-111320011:+	0	NA	NA	NA	NA	NA
58144	CUX2	ENSG00000111249.14	clean	chr12:111320775-111322420:+	0	NA	NA	NA	NA	NA
58145	CUX2	ENSG00000111249.14	clean	chr12:111322580-111334440:+	0	NA	NA	NA	NA	NA
58146	CUX2	ENSG00000111249.14	clean	chr12:111334710-111338285:+	0	NA	NA	NA	NA	NA
58147	CUX2	ENSG00000111249.14	clean	chr12:111338474-111341779:+	0	NA	NA	NA	NA	NA
58148	CUX2	ENSG00000111249.14	clean	chr12:111342053-111347523:+	0	NA	NA	NA	NA	NA
58149	PHETA1	ENSG00000198324.13	clean	chr12:111363463-111363644:-	2.25	0.1138	2.16268	0.0526197	0.958035	NA
58150	PHETA1	ENSG00000198324.13	clean	chr12:111363463-111365563:-	2.125	0	2.23246	0	1	NA
58151	PHETA1	ENSG00000198324.13	clean	chr12:111363456-111366124:-	0	NA	NA	NA	NA	NA
58152	PHETA1	ENSG00000198324.13	clean	chr12:111363463-111368911:-	2.5	0	2.1576	0	1	NA
58153	PHETA1	ENSG00000198324.13	clean	chr12:111365651-111366112:-	1.95833	0.1138	2.20029	0.0517207	0.958751	NA
58154	PHETA1	ENSG00000198324.13	clean	chr12:111366257-111368911:-	1.5	0	2.99243	0	1	NA
58155	SH2B3	ENSG00000111252.11	clean	chr12:111406277-111418118:+	0.458333	0	6.68327	0	1	NA
58156	SH2B3	ENSG00000111252.11	clean	chr12:111418877-111444738:+	1.04167	0	2.80854	0	1	NA
58157	SH2B3	ENSG00000111252.11	clean	chr12:111418877-111446752:+	1.125	0	2.74575	0	1	NA
58158	SH2B3	ENSG00000111252.11	clean	chr12:111435027-111446752:+	1.08333	0	2.7905	0	1	NA
58159	SH2B3	ENSG00000111252.11	clean	chr12:111446854-111446941:+	1.08333	0	2.87857	0	1	NA
58160	SH2B3	ENSG00000111252.11	clean	chr12:111447033-111447124:+	1.29167	0	2.79963	0	1	NA
58161	SH2B3	ENSG00000111252.11	clean	chr12:111447219-111447329:+	1	0	3.16008	0	1	NA
58162	SH2B3	ENSG00000111252.11	clean	chr12:111447544-111447655:+	1.95833	0	2.33603	0	1	NA
58163	SH2B3	ENSG00000111252.11	clean	chr12:111447827-111447982:+	1.66667	-0.912665	2.54621	-0.358441	0.720014	NA
58164	ATXN2	ENSG00000204842.18	known-exon	chr12:111453845-111455044:-	5.95833	0.273019	0.974469	0.280172	0.779346	1
58165	ATXN2	ENSG00000204842.18	known-exon	chr12:111453845-111456028:-	8.70833	-0.073063	0.907626	-0.080499	0.93584	1
58166	ATXN2	ENSG00000204842.18	known-exon	chr12:111455119-111456028:-	8.66667	-0.295455	0.934897	-0.31603	0.75198	1
58167	ATXN2	ENSG00000204842.18	clean	chr12:111456256-111457213:-	7.95833	-0.0931103	1.42914	-0.0651513	0.948054	1
58168	ATXN2	ENSG00000204842.18	clean	chr12:111457359-111461138:-	5.875	-0.169923	1.4635	-0.116107	0.907568	1
58169	ATXN2	ENSG00000204842.18	clean	chr12:111457359-111464661:-	5.91667	-0.58496	1.40243	-0.417106	0.676601	1
58170	ATXN2	ENSG00000204842.18	clean	chr12:111457359-111470107:-	6.20833	-1.07681	1.35749	-0.793237	0.42764	1
58171	ATXN2	ENSG00000204842.18	clean	chr12:111457359-111479069:-	5.95833	7.41916e-07	1.27086	5.8379e-07	1	1
58172	ATXN2	ENSG00000204842.18	clean	chr12:111461305-111470107:-	5.54167	-1.70044	1.38487	-1.22787	0.219497	1
58173	ATXN2	ENSG00000204842.18	clean	chr12:111470240-111470557:-	8.29167	2.73243	1.40061	1.95088	0.0510713	1
58174	ATXN2	ENSG00000204842.18	clean	chr12:111470742-111479069:-	7.875	-0.342887	1.31452	-0.260845	0.794212	1
58175	ATXN2	ENSG00000204842.18	clean	chr12:111470742-111485264:-	7.91667	-0.342887	1.31066	-0.261613	0.793619	1
58176	ATXN2	ENSG00000204842.18	clean	chr12:111479102-111485264:-	4.125	-0.793548	1.40251	-0.565805	0.571526	1
58177	ATXN2	ENSG00000204842.18	clean	chr12:111485331-111485712:-	13.4583	0.581883	0.839332	0.693269	0.488141	1
58178	ATXN2	ENSG00000204842.18	clean	chr12:111485865-111486760:-	13.3333	0.829722	1.06948	0.775815	0.437858	1
58179	ATXN2	ENSG00000204842.18	clean	chr12:111486824-111488475:-	8.875	-0.807352	1.34503	-0.600248	0.548341	1
58180	ATXN2	ENSG00000204842.18	clean	chr12:111488780-111509548:-	8.16667	-0.857458	1.80565	-0.474874	0.634877	1
58181	ATXN2	ENSG00000204842.18	clean	chr12:111509619-111509890:-	7.41667	0.762667	1.67612	0.45502	0.649095	1
58182	ATXN2	ENSG00000204842.18	clean	chr12:111509998-111510384:-	8.04167	-0.375508	1.75745	-0.213666	0.830807	1
58183	ATXN2	ENSG00000204842.18	clean	chr12:111509998-111513356:-	10.9167	-1.54955	1.0886	-1.42344	0.154608	1
58184	ATXN2	ENSG00000204842.18	clean	chr12:111510444-111513356:-	10.2083	-1.24839	1.11189	-1.12276	0.261539	1
58185	ATXN2	ENSG00000204842.18	clean	chr12:111513539-111516153:-	8.95833	-2.40689	1.46297	-1.64521	0.0999275	1
58186	ATXN2	ENSG00000204842.18	clean	chr12:111513539-111518248:-	10.7917	-0.736964	1.19606	-0.616161	0.537789	1
58187	ATXN2	ENSG00000204842.18	clean	chr12:111516363-111518248:-	10.5833	0.00927794	1.00329	0.00924753	0.992622	1
58188	ATXN2	ENSG00000204842.18	clean	chr12:111518427-111519831:-	10.375	-0.413558	0.813562	-0.50833	0.611222	1
58189	ATXN2	ENSG00000204842.18	clean	chr12:111520076-111520881:-	9.54167	-1.75399	1.74151	-1.00716	0.313857	1
58190	ATXN2	ENSG00000204842.18	clean	chr12:111520973-111525191:-	9	-2.28825	1.53993	-1.48594	0.137294	1
58191	ATXN2	ENSG00000204842.18	clean	chr12:111525316-111552279:-	7.20833	0	1.77374	0	1	1
58192	ATXN2	ENSG00000204842.18	clean	chr12:111525316-111598783:-	7.375	-2.72509	1.56037	-1.74644	0.0807354	1
58193	ATXN2	ENSG00000204842.18	clean	chr12:111552430-111552905:-	17.9167	-1.62859	1.1282	-1.44353	0.148872	1
58194	ATXN2	ENSG00000204842.18	clean	chr12:111552430-111554157:-	18.5417	-0.50696	1.16846	-0.433871	0.664382	1
58195	ATXN2	ENSG00000204842.18	clean	chr12:111552977-111554157:-	14.3333	0.895299	1.26211	0.709367	0.478097	1
58196	ATXN2	ENSG00000204842.18	clean	chr12:111552977-111597748:-	14	-0.675159	1.26629	-0.533181	0.593909	1
58197	ATXN2	ENSG00000204842.18	clean	chr12:111554217-111555882:-	10.3333	-0.700439	0.899105	-0.77904	0.435956	1
58198	ATXN2	ENSG00000204842.18	clean	chr12:111554217-111599574:-	9.45833	-0.934904	1.28906	-0.725261	0.468292	1
58199	ATXN2	ENSG00000204842.18	clean	chr12:111555919-111597915:-	3.5	-0.791411	1.60811	-0.492139	0.622621	1
58200	ATXN2	ENSG00000204842.18	clean	chr12:111555919-111598783:-	3.54167	-0.791411	1.60297	-0.493717	0.621506	1
58201	BRAP	ENSG00000089234.16	clean	chr12:111644562-111649938:-	10.125	1.44722	1.72857	0.837235	0.40246	1
58202	BRAP	ENSG00000089234.16	clean	chr12:111650042-111655565:-	10.6667	0	1.74443	0	1	1
58203	BRAP	ENSG00000089234.16	clean	chr12:111655655-111658735:-	8.375	0	1.74209	0	1	1
58204	BRAP	ENSG00000089234.16	clean	chr12:111658845-111659206:-	10	1.08235	1.63513	0.661934	0.508014	1
58205	BRAP	ENSG00000089234.16	clean	chr12:111659345-111660599:-	7.33333	0	1.767	0	1	1
58206	BRAP	ENSG00000089234.16	clean	chr12:111660675-111665638:-	13.9167	-0.333338	1.61946	-0.205833	0.836921	1
58207	BRAP	ENSG00000089234.16	clean	chr12:111665787-111672660:-	10	0.123383	1.26871	0.0972504	0.922528	1
58208	BRAP	ENSG00000089234.16	clean	chr12:111672774-111679150:-	7.70833	-0.428364	1.74999	-0.244781	0.806626	1
58209	BRAP	ENSG00000089234.16	clean	chr12:111679340-111681636:-	8.08333	1.52367	1.76736	0.862118	0.388622	1
58210	BRAP	ENSG00000089234.16	clean	chr12:111681835-111683145:-	9.58333	-0.975367	1.65014	-0.591083	0.554465	1
58211	BRAP	ENSG00000089234.16	clean	chr12:111683307-111685587:-	10.7083	0.206451	1.74119	0.118569	0.905617	1
58212	ACAD10	ENSG00000111271.14	clean	chr12:111686239-111686350:+	4.04167	0.652077	1.16175	0.561289	0.5746	1
58213	ACAD10	ENSG00000111271.14	clean	chr12:111686239-111688057:+	3.58333	0.251539	1.38708	0.181345	0.856097	1
58214	ACAD10	ENSG00000111271.14	clean	chr12:111686239-111692696:+	3.79167	0.983396	1.69752	0.579313	0.562378	1
58215	ACAD10	ENSG00000111271.14	clean	chr12:111686239-111744642:+	3.95833	0	1.83876	0	1	1
58216	ACAD10	ENSG00000111271.14	clean	chr12:111686374-111692696:+	3.625	0.895933	1.72381	0.519741	0.603244	1
58217	ACAD10	ENSG00000111271.14	clean	chr12:111688218-111690451:+	0.291667	7.85373e-05	8.45286	9.29121e-06	0.999993	NA
58218	ACAD10	ENSG00000111271.14	clean	chr12:111690553-111691058:+	0.375	-0.895881	5.80479	-0.154335	0.877346	NA
58219	ACAD10	ENSG00000111271.14	clean	chr12:111691168-111692696:+	3.66667	8.91792e-08	1.61323	5.52799e-08	1	1
58220	ACAD10	ENSG00000111271.14	clean	chr12:111692896-111702161:+	3.58333	0	1.96458	0	1	1
58221	ACAD10	ENSG00000111271.14	clean	chr12:111702310-111705737:+	4	0	1.87349	0	1	1
58222	ACAD10	ENSG00000111271.14	clean	chr12:111705932-111709525:+	4.29167	0	1.84449	0	1	1
58223	ACAD10	ENSG00000111271.14	clean	chr12:111709684-111710272:+	4.33333	0	1.85851	0	1	1
58224	ACAD10	ENSG00000111271.14	clean	chr12:111709684-111712497:+	4.5	-1.152	1.8468	-0.623781	0.532772	1
58225	ACAD10	ENSG00000111271.14	clean	chr12:111709684-111715820:+	6.04167	0	1.77982	0	1	1
58226	ACAD10	ENSG00000111271.14	clean	chr12:111710365-111712497:+	3.58333	-2.32477	1.79076	-1.2982	0.194217	1
58227	ACAD10	ENSG00000111271.14	clean	chr12:111712657-111715820:+	4.91667	0	1.8595	0	1	1
58228	ACAD10	ENSG00000111271.14	clean	chr12:111715687-111715820:+	4.91667	0	1.859	0	1	1
58229	ACAD10	ENSG00000111271.14	clean	chr12:111715962-111721670:+	4.25	0	1.89525	0	1	1
58230	ACAD10	ENSG00000111271.14	clean	chr12:111721739-111727961:+	4.54167	0	1.87632	0	1	1
58231	ACAD10	ENSG00000111271.14	clean	chr12:111721739-111729805:+	4.95833	0	1.83987	0	1	1
58232	ACAD10	ENSG00000111271.14	clean	chr12:111728143-111729805:+	3.58333	0	1.88761	0	1	1
58233	ACAD10	ENSG00000111271.14	clean	chr12:111728143-111733922:+	4.20833	0	1.85392	0	1	1
58234	ACAD10	ENSG00000111271.14	clean	chr12:111728143-111744642:+	4.375	0	1.83651	0	1	1
58235	ACAD10	ENSG00000111271.14	clean	chr12:111729956-111733922:+	2.75	0	2.04392	0	1	NA
58236	ACAD10	ENSG00000111271.14	clean	chr12:111734068-111736830:+	3.41667	0	1.925	0	1	1
58237	ACAD10	ENSG00000111271.14	clean	chr12:111737004-111744642:+	3.66667	0	1.87597	0	1	1
58238	ACAD10	ENSG00000111271.14	clean	chr12:111746284-111747048:+	4.29167	2.17139	1.6402	1.32386	0.18555	1
58239	ACAD10	ENSG00000111271.14	clean	chr12:111747186-111747294:+	4.25	-0.667423	1.91041	-0.349361	0.726818	1
58240	ACAD10	ENSG00000111271.14	clean	chr12:111747385-111747587:+	3.33333	-1.43296	1.92488	-0.74444	0.45661	NA
58241	ACAD10	ENSG00000111271.14	clean	chr12:111747385-111748316:+	3.25	-1.43296	1.923	-0.745167	0.456171	NA
58242	ACAD10	ENSG00000111271.14	clean	chr12:111747725-111748316:+	3.29167	-2.48089	1.82764	-1.35743	0.174646	NA
58243	ACAD10	ENSG00000111271.14	clean	chr12:111747725-111749010:+	0.75	-2.8577	3.48425	-0.820176	0.412116	NA
58244	ACAD10	ENSG00000111271.14	clean	chr12:111748475-111749010:+	3.20833	-3.13694	1.65352	-1.89712	0.0578115	NA
58245	ACAD10	ENSG00000111271.14	clean	chr12:111749345-111753771:+	2.41667	0.224832	2.05901	0.109194	0.913049	NA
58246	ACAD10	ENSG00000111271.14	clean	chr12:111749103-111755667:+	1.66667	0	2.24349	0	1	NA
58247	AC002996.1	ENSG00000257767.3	clean	chr12:111753915-111755667:+	1.66667	0	2.24349	0	1	NA
58248	ACAD10	ENSG00000111271.14	clean	chr12:111755745-111756211:+	2.79167	1.40184e-06	1.31249	1.06807e-06	0.999999	NA
58249	AC002996.1	ENSG00000257767.3	clean	chr12:111755745-111781917:+	1.91667	0	2.11252	0	1	NA
58250	ACAD10	ENSG00000111271.14	known-exon	chr12:111756348-111756875:+	2.70833	0.874464	1.96813	0.444313	0.656817	NA
58251	ALDH2	ENSG00000111275.13	clean	chr12:111767096-111781917:+	0.416667	0	6.44921	0	1	NA
58252	AC002996.1	ENSG00000257767.3	clean	chr12:111782022-111783157:+	0.125	0	8.49378	0	1	NA
58253	ALDH2	ENSG00000111275.13	clean	chr12:111782022-111785266:+	0.25	0	8.45286	0	1	NA
58254	AC002996.1	ENSG00000257767.3	clean	chr12:111783298-111785266:+	0.125	0	8.45286	0	1	NA
58255	AC002996.1	ENSG00000257767.3	clean	chr12:111785346-111789822:+	0.25	0	8.43232	0	1	NA
58256	AC002996.1	ENSG00000257767.3	clean	chr12:111789934-111790433:+	0.25	0	8.45286	0	1	NA
58257	AC002996.1	ENSG00000257767.3	clean	chr12:111790562-111791305:+	0.208333	0	8.45286	0	1	NA
58258	ALDH2	ENSG00000111275.13	clean	chr12:111791419-111792060:+	0.125	0	8.47335	0	1	NA
58259	ALDH2	ENSG00000111275.13	clean	chr12:111792163-111792597:+	0.0416667	0	8.49378	0	1	NA
58260	ALDH2	ENSG00000111275.13	clean	chr12:111792782-111798077:+	0.25	0	8.49378	0	1	NA
58261	ALDH2	ENSG00000111275.13	clean	chr12:111798242-111799905:+	0.416667	0	7.12289	0	1	NA
58262	ALDH2	ENSG00000111275.13	clean	chr12:111800063-111803858:+	0.208333	0	8.47335	0	1	NA
58263	ALDH2	ENSG00000111275.13	clean	chr12:111803973-111809542:+	0.166667	0	8.45286	0	1	NA
58264	ALDH2	ENSG00000111275.13	known-exon	chr12:111813151-111813210:+	0.0833333	-4.40561e-05	8.49378	-5.18687e-06	0.999996	NA
58265	MAPKAPK5	ENSG00000089022.14	clean	chr12:111842769-111843102:+	16.4583	-0.138197	0.757871	-0.182349	0.855309	1
58266	MAPKAPK5	ENSG00000089022.14	clean	chr12:111842769-111865249:+	14.75	0	1.70972	0	1	1
58267	MAPKAPK5	ENSG00000089022.14	clean	chr12:111842769-111871084:+	23.7917	0	1.71041	0	1	1
58268	MAPKAPK5	ENSG00000089022.14	clean	chr12:111843212-111843307:+	1.83333	0.0382082	2.26824	0.0168449	0.98656	NA
58269	MAPKAPK5	ENSG00000089022.14	clean	chr12:111865323-111866155:+	16.75	-1.48904	1.72351	-0.86396	0.38761	1
58270	MAPKAPK5	ENSG00000089022.14	clean	chr12:111866231-111867571:+	15.7917	-0.717065	1.71401	-0.418356	0.675687	1
58271	MAPKAPK5	ENSG00000089022.14	clean	chr12:111867669-111868752:+	19.2917	-0.847997	1.16454	-0.728184	0.466501	1
58272	MAPKAPK5	ENSG00000089022.14	clean	chr12:111867669-111870270:+	18.8333	-1.34395	1.0851	-1.23855	0.215513	1
58273	MAPKAPK5	ENSG00000089022.14	clean	chr12:111868861-111870270:+	12.375	-1.08641	1.19035	-0.912681	0.36141	1
58274	MAPKAPK5	ENSG00000089022.14	clean	chr12:111870360-111871084:+	25.0417	-0.548893	0.773634	-0.7095	0.478014	1
58275	MAPKAPK5	ENSG00000089022.14	clean	chr12:111871180-111880446:+	24.875	0	1.70144	0	1	1
58276	MAPKAPK5	ENSG00000089022.14	clean	chr12:111880527-111883580:+	24.4167	0.642106	1.7009	0.37751	0.705795	1
58277	MAPKAPK5	ENSG00000089022.14	clean	chr12:111883768-111885915:+	20.375	-1.09166	0.982175	-1.11147	0.266367	1
58278	MAPKAPK5	ENSG00000089022.14	clean	chr12:111886036-111888487:+	20.0833	-1.10691	1.24792	-0.887006	0.375076	1
58279	MAPKAPK5	ENSG00000089022.14	clean	chr12:111888618-111888884:+	20.9583	-0.115479	1.07325	-0.107598	0.914315	1
58280	MAPKAPK5	ENSG00000089022.14	clean	chr12:111889000-111890039:+	21.3333	0.154033	0.941773	0.163556	0.870081	1
58281	MAPKAPK5	ENSG00000089022.14	clean	chr12:111890144-111892966:+	16.375	0.015267	1.08288	0.0140985	0.988751	1
58282	TMEM116	ENSG00000198270.13	clean	chr12:111931827-111932585:-	4.125	0.125531	1.84477	0.0680469	0.945748	1
58283	TMEM116	ENSG00000198270.13	clean	chr12:111934030-111936691:-	7.29167	-0.632488	1.78915	-0.353513	0.723704	1
58284	TMEM116	ENSG00000198270.13	clean	chr12:111934030-111937159:-	8	-0.632488	1.75128	-0.361157	0.717982	1
58285	TMEM116	ENSG00000198270.13	clean	chr12:111936830-111937159:-	6.5	-0.76665	1.66645	-0.460051	0.64548	1
58286	TMEM116	ENSG00000198270.13	clean	chr12:111937243-111938160:-	7.25	-0.451694	1.48274	-0.304634	0.760645	1
58287	TMEM116	ENSG00000198270.13	clean	chr12:111938210-111943264:-	6.04167	0	1.79271	0	1	1
58288	TMEM116	ENSG00000198270.13	clean	chr12:111938210-111991757:-	6.33333	0	1.77684	0	1	1
58289	TMEM116	ENSG00000198270.13	clean	chr12:111943369-111991757:-	4.45833	0	1.83249	0	1	1
58290	TMEM116	ENSG00000198270.13	clean	chr12:111965759-111991757:-	3.95833	0	1.89764	0	1	1
58291	TMEM116	ENSG00000198270.13	clean	chr12:111991889-112003799:-	4.5	0	1.86488	0	1	1
58292	TMEM116	ENSG00000198270.13	clean	chr12:111991889-112005256:-	4.66667	0	1.85633	0	1	1
58293	TMEM116	ENSG00000198270.13	clean	chr12:112003863-112005256:-	4	-0.672288	1.92762	-0.348766	0.727265	1
58294	TMEM116	ENSG00000198270.13	clean	chr12:112005303-112005601:-	4.875	0	1.83543	0	1	1
58295	TMEM116	ENSG00000198270.13	known-exon	chr12:112005686-112005948:-	1.45833	-0.678067	1.94327	-0.348931	0.727141	NA
58296	ERP29	ENSG00000089248.7	clean	chr12:112013609-112019682:+	132.083	-0.305522	1.00417	-0.304252	0.760936	1
58297	ERP29	ENSG00000089248.7	clean	chr12:112013609-112022149:+	198.958	0.0189832	1.20546	0.0157477	0.987436	1
58298	ERP29	ENSG00000089248.7	clean	chr12:112019343-112019755:+	123.458	0.368345	1.00441	0.366726	0.713823	1
58299	ERP29	ENSG00000089248.7	clean	chr12:112019894-112022149:+	198.583	-0.942812	1.6857	-0.559301	0.575956	1
58300	NAA25	ENSG00000111300.10	clean	chr12:112029653-112033232:-	8.91667	-0.891064	1.02591	-0.868562	0.385087	1
58301	NAA25	ENSG00000111300.10	clean	chr12:112033379-112039228:-	10.0417	-0.597239	1.27151	-0.469707	0.638565	1
58302	NAA25	ENSG00000111300.10	clean	chr12:112039339-112040480:-	12.25	-0.274469	0.707034	-0.388198	0.69787	1
58303	NAA25	ENSG00000111300.10	clean	chr12:112040578-112042038:-	10.6667	0.438884	1.13009	0.388361	0.697749	1
58304	NAA25	ENSG00000111300.10	clean	chr12:112042104-112043087:-	12.0833	0.613582	1.19164	0.514905	0.606619	1
58305	NAA25	ENSG00000111300.10	clean	chr12:112043211-112043624:-	10.6667	-1.89028	1.45343	-1.30057	0.193406	1
58306	NAA25	ENSG00000111300.10	clean	chr12:112043868-112047664:-	9.25	-9.32278e-07	1.45078	-6.42604e-07	0.999999	1
58307	NAA25	ENSG00000111300.10	clean	chr12:112047790-112048291:-	15.7917	0.438573	1.00941	0.434484	0.663937	1
58308	NAA25	ENSG00000111300.10	clean	chr12:112048443-112053557:-	10.125	-2.23283	1.06234	-2.1018	0.0355705	1
58309	NAA25	ENSG00000111300.10	clean	chr12:112053657-112054387:-	11.125	1.37656	1.50548	0.914363	0.360526	1
58310	NAA25	ENSG00000111300.10	clean	chr12:112054568-112060269:-	11.5833	-1.50136	1.55078	-0.968131	0.332979	1
58311	NAA25	ENSG00000111300.10	clean	chr12:112060359-112061180:-	9.04167	-0.763931	0.946676	-0.806961	0.419689	1
58312	NAA25	ENSG00000111300.10	clean	chr12:112061388-112068879:-	10.375	0.0743483	1.19287	0.0623273	0.950302	1
58313	NAA25	ENSG00000111300.10	clean	chr12:112068992-112071894:-	15.1667	-0.534089	1.18456	-0.450875	0.65208	1
58314	NAA25	ENSG00000111300.10	clean	chr12:112072064-112074674:-	13.2083	-0.650176	1.62511	-0.400081	0.689097	1
58315	NAA25	ENSG00000111300.10	clean	chr12:112074764-112075677:-	12.7083	-1.01886	1.33648	-0.762341	0.445857	1
58316	NAA25	ENSG00000111300.10	clean	chr12:112075789-112078187:-	17.125	-1.37006	1.61312	-0.849324	0.395701	1
58317	NAA25	ENSG00000111300.10	clean	chr12:112078266-112078633:-	16.625	0.390515	0.849157	0.459886	0.645598	1
58318	NAA25	ENSG00000111300.10	clean	chr12:112078741-112081059:-	15.2917	-0.405411	1.3996	-0.289662	0.772075	1
58319	NAA25	ENSG00000111300.10	clean	chr12:112081134-112087682:-	16.0417	-0.759871	1.61878	-0.46941	0.638776	1
58320	NAA25	ENSG00000111300.10	clean	chr12:112087801-112090725:-	19.5417	-1.14078	1.39972	-0.815002	0.415071	1
58321	NAA25	ENSG00000111300.10	clean	chr12:112090864-112093050:-	13.0833	-0.182864	1.51111	-0.121013	0.903681	1
58322	NAA25	ENSG00000111300.10	clean	chr12:112090864-112108715:-	13.5833	-0.559426	1.18642	-0.471525	0.637266	1
58323	NAA25	ENSG00000111300.10	clean	chr12:112093136-112108715:-	10.7083	-0.587217	1.14905	-0.511044	0.60932	1
58324	TRAFD1	ENSG00000135148.12	known-exon	chr12:112125618-112126084:+	27.25	0.650141	0.538694	1.20688	0.227477	1
58325	TRAFD1	ENSG00000135148.12	clean	chr12:112125618-112130469:+	22.9583	0.0127112	1.22447	0.010381	0.991717	1
58326	TRAFD1	ENSG00000135148.12	clean	chr12:112130569-112133139:+	34.5	-1.396	1.48346	-0.941043	0.346683	1
58327	TRAFD1	ENSG00000135148.12	clean	chr12:112130569-112134737:+	34.375	-1.396	1.48353	-0.941003	0.346703	1
58328	TRAFD1	ENSG00000135148.12	clean	chr12:112133320-112134737:+	34.125	0	1.70199	0	1	1
58329	TRAFD1	ENSG00000135148.12	clean	chr12:112134873-112135012:+	42.5833	-1.17522	1.59021	-0.739033	0.459887	1
58330	TRAFD1	ENSG00000135148.12	clean	chr12:112135066-112140818:+	26	-2.11329	1.59819	-1.3223	0.186067	1
58331	TRAFD1	ENSG00000135148.12	clean	chr12:112141224-112142088:+	34.25	0.842047	0.808746	1.04118	0.297794	1
58332	TRAFD1	ENSG00000135148.12	clean	chr12:112142295-112145585:+	30.5417	-1.04516	1.59661	-0.654612	0.512718	1
58333	TRAFD1	ENSG00000135148.12	clean	chr12:112145662-112148073:+	38.4583	-1.48089	1.46818	-1.00866	0.313138	1
58334	TRAFD1	ENSG00000135148.12	clean	chr12:112148304-112149750:+	38.2917	-0.564875	1.36438	-0.414017	0.678862	1
58335	TRAFD1	ENSG00000135148.12	clean	chr12:112149871-112151800:+	33.5417	-1.58373	1.59624	-0.992167	0.321116	1
58336	TRAFD1	ENSG00000135148.12	clean	chr12:112152140-112152426:+	31.125	-0.0635028	0.680909	-0.0932619	0.925696	1
58337	TRAFD1	ENSG00000135148.12	clean	chr12:112152499-112152734:+	28.5	-1.14273	1.59755	-0.715297	0.474426	1
58338	HECTD4	ENSG00000173064.13	known-exon	chr12:112160644-112160861:-	1.70833	0.639855	2.25693	0.283507	0.776788	NA
58339	HECTD4	ENSG00000173064.13	known-exon	chr12:112160973-112162213:-	2.08333	-0.321935	2.0287	-0.15869	0.873913	NA
58340	HECTD4	ENSG00000173064.13	clean	chr12:112162523-112163041:-	2.54167	0	2.04895	0	1	NA
58341	HECTD4	ENSG00000173064.13	clean	chr12:112163264-112163541:-	1.83333	-0.087329	2.32179	-0.0376127	0.969996	NA
58342	HECTD4	ENSG00000173064.13	clean	chr12:112163737-112164108:-	2.08333	0.42599	2.1786	0.195534	0.844975	NA
58343	HECTD4	ENSG00000173064.13	clean	chr12:112164275-112167316:-	1.33333	-0.447222	2.4712	-0.180974	0.856388	NA
58344	HECTD4	ENSG00000173064.13	clean	chr12:112167538-112167813:-	1.41667	-0.999996	2.02394	-0.494085	0.621246	NA
58345	HECTD4	ENSG00000173064.13	clean	chr12:112167917-112169502:-	1.79167	-5.88943e-07	1.63545	-3.60111e-07	1	NA
58346	HECTD4	ENSG00000173064.13	clean	chr12:112169658-112170332:-	1.20833	-1.15897	2.43793	-0.47539	0.634509	NA
58347	HECTD4	ENSG00000173064.13	clean	chr12:112171263-112172670:-	2.29167	1.38779	1.82093	0.762132	0.445981	NA
58348	HECTD4	ENSG00000173064.13	clean	chr12:112172861-112175735:-	2.58333	0	2.02184	0	1	NA
58349	HECTD4	ENSG00000173064.13	clean	chr12:112175859-112176595:-	3.25	0	1.92337	0	1	NA
58350	HECTD4	ENSG00000173064.13	clean	chr12:112176702-112178930:-	2.83333	0	2.05738	0	1	NA
58351	HECTD4	ENSG00000173064.13	clean	chr12:112179082-112179173:-	2.91667	-0.639867	2.06028	-0.310573	0.756125	NA
58352	HECTD4	ENSG00000173064.13	clean	chr12:112179397-112183058:-	2.45833	0	2.00623	0	1	NA
58353	HECTD4	ENSG00000173064.13	clean	chr12:112183266-112184186:-	2.54167	0	2.04148	0	1	NA
58354	HECTD4	ENSG00000173064.13	clean	chr12:112185493-112190785:-	2.16667	0	2.18844	0	1	NA
58355	HECTD4	ENSG00000173064.13	clean	chr12:112190965-112192559:-	2.25	1.19477	2.06491	0.578604	0.562856	NA
58356	HECTD4	ENSG00000173064.13	clean	chr12:112192765-112193060:-	2.75	1.96464	1.85204	1.0608	0.288781	NA
58357	HECTD4	ENSG00000173064.13	clean	chr12:112193191-112193468:-	2	2.44269	2.2913	1.06607	0.286392	NA
58358	HECTD4	ENSG00000173064.13	clean	chr12:112193674-112194884:-	2.25	1.46429	2.10434	0.695844	0.486526	NA
58359	HECTD4	ENSG00000173064.13	clean	chr12:112195066-112200637:-	1.16667	0	2.65046	0	1	NA
58360	HECTD4	ENSG00000173064.13	clean	chr12:112200798-112201126:-	2.20833	0	2.15009	0	1	NA
58361	HECTD4	ENSG00000173064.13	clean	chr12:112200798-112203635:-	2.54167	-0.328893	1.83749	-0.178991	0.857945	NA
58362	HECTD4	ENSG00000173064.13	clean	chr12:112203772-112204485:-	3.66667	0.726009	1.74845	0.41523	0.677973	1
58363	HECTD4	ENSG00000173064.13	clean	chr12:112204623-112207873:-	2.5	0	2.11242	0	1	NA
58364	HECTD4	ENSG00000173064.13	clean	chr12:112208000-112208493:-	3.45833	0.726009	1.86105	0.390107	0.696458	1
58365	HECTD4	ENSG00000173064.13	clean	chr12:112208630-112210014:-	2.125	0	2.09145	0	1	NA
58366	HECTD4	ENSG00000173064.13	clean	chr12:112210252-112212486:-	2.70833	0	2.01868	0	1	NA
58367	HECTD4	ENSG00000173064.13	clean	chr12:112212650-112216291:-	2.5	0	2.01367	0	1	NA
58368	HECTD4	ENSG00000173064.13	clean	chr12:112216371-112216772:-	1.75	0.497629	2.39537	0.207746	0.835427	NA
58369	HECTD4	ENSG00000173064.13	clean	chr12:112216921-112217033:-	3.16667	0.821934	1.82523	0.450319	0.652481	NA
58370	HECTD4	ENSG00000173064.13	clean	chr12:112217195-112219385:-	3.41667	0	1.91234	0	1	1
58371	HECTD4	ENSG00000173064.13	clean	chr12:112219489-112226642:-	2.83333	0	1.99151	0	1	NA
58372	HECTD4	ENSG00000173064.13	clean	chr12:112226758-112228088:-	3.66667	-0.465662	1.42801	-0.326091	0.744356	1
58373	HECTD4	ENSG00000173064.13	clean	chr12:112228258-112228646:-	2.625	-2.52396	1.75835	-1.43542	0.151169	NA
58374	HECTD4	ENSG00000173064.13	clean	chr12:112228811-112229697:-	4.20833	1.7936	1.77157	1.01244	0.311329	1
58375	HECTD4	ENSG00000173064.13	clean	chr12:112229880-112230686:-	3.45833	1.66147	1.69353	0.981068	0.326559	1
58376	HECTD4	ENSG00000173064.13	clean	chr12:112230822-112231512:-	3.5	0.321928	1.58821	0.202698	0.839371	1
58377	HECTD4	ENSG00000173064.13	clean	chr12:112231715-112233003:-	4.04167	-0.49185	1.49502	-0.328992	0.742162	1
58378	HECTD4	ENSG00000173064.13	clean	chr12:112233085-112235076:-	4.66667	-2.09873	1.71615	-1.22293	0.221356	1
58379	HECTD4	ENSG00000173064.13	clean	chr12:112235266-112235503:-	2.83333	0.547487	1.95393	0.280198	0.779326	NA
58380	HECTD4	ENSG00000173064.13	clean	chr12:112235784-112236944:-	3.58333	0	1.87445	0	1	1
58381	HECTD4	ENSG00000173064.13	clean	chr12:112237098-112239051:-	2.25	0	2.08748	0	1	NA
58382	HECTD4	ENSG00000173064.13	clean	chr12:112239236-112239880:-	3.54167	-0.719889	1.96187	-0.366941	0.713663	1
58383	HECTD4	ENSG00000173064.13	clean	chr12:112240027-112243352:-	3.79167	0	1.88946	0	1	1
58384	HECTD4	ENSG00000173064.13	clean	chr12:112243519-112243619:-	2.95833	-0.416712	2.01373	-0.206935	0.83606	NA
58385	HECTD4	ENSG00000173064.13	clean	chr12:112243761-112243873:-	2.29167	0	2.05593	0	1	NA
58386	HECTD4	ENSG00000173064.13	clean	chr12:112244009-112246900:-	1.41667	0	2.51314	0	1	NA
58387	HECTD4	ENSG00000173064.13	clean	chr12:112247076-112247461:-	3.79167	0.688055	1.85672	0.370576	0.710953	1
58388	HECTD4	ENSG00000173064.13	clean	chr12:112247550-112248066:-	2.08333	-1.2801	2.23916	-0.571688	0.567533	NA
58389	HECTD4	ENSG00000173064.13	clean	chr12:112248171-112248319:-	2.66667	-0.599225	2.01287	-0.297697	0.765934	NA
58390	HECTD4	ENSG00000173064.13	clean	chr12:112248512-112250143:-	3.75	0.400538	1.88903	0.212034	0.83208	1
58391	HECTD4	ENSG00000173064.13	clean	chr12:112250377-112250970:-	4.625	0.796398	1.71223	0.465123	0.641843	1
58392	HECTD4	ENSG00000173064.13	clean	chr12:112251134-112252423:-	3.75	0	1.88348	0	1	1
58393	HECTD4	ENSG00000173064.13	clean	chr12:112252528-112254042:-	3.70833	0.24559	1.91878	0.127993	0.898154	1
58394	HECTD4	ENSG00000173064.13	clean	chr12:112254162-112256319:-	2.95833	-0.333765	1.94557	-0.171552	0.86379	NA
58395	HECTD4	ENSG00000173064.13	clean	chr12:112256518-112258495:-	3.75	0	1.99984	0	1	1
58396	HECTD4	ENSG00000173064.13	clean	chr12:112258596-112259111:-	3.33333	-1.07727	1.92099	-0.56079	0.57494	NA
58397	HECTD4	ENSG00000173064.13	clean	chr12:112259265-112261304:-	2.66667	0	2.0085	0	1	NA
58398	HECTD4	ENSG00000173064.13	clean	chr12:112261429-112264083:-	2.875	0	1.94227	0	1	NA
58399	HECTD4	ENSG00000173064.13	clean	chr12:112264212-112265174:-	4.16667	0	1.86315	0	1	1
58400	HECTD4	ENSG00000173064.13	clean	chr12:112265295-112265877:-	2.66667	8.84404e-07	1.98954	4.44527e-07	1	NA
58401	HECTD4	ENSG00000173064.13	clean	chr12:112265983-112266911:-	3.875	0.14439	1.68569	0.0856562	0.93174	1
58402	HECTD4	ENSG00000173064.13	clean	chr12:112266982-112269703:-	4.29167	0	1.90586	0	1	1
58403	HECTD4	ENSG00000173064.13	clean	chr12:112269849-112270226:-	2.83333	-0.894679	2.07372	-0.431436	0.666151	NA
58404	HECTD4	ENSG00000173064.13	clean	chr12:112270459-112273654:-	3.66667	0	1.93506	0	1	1
58405	HECTD4	ENSG00000173064.13	clean	chr12:112273795-112274846:-	2.83333	0.713869	2.00147	0.356672	0.721338	NA
58406	HECTD4	ENSG00000173064.13	clean	chr12:112274960-112279227:-	3.08333	0	2.00524	0	1	NA
58407	HECTD4	ENSG00000173064.13	clean	chr12:112279386-112283109:-	1.625	0	2.75042	0	1	NA
58408	HECTD4	ENSG00000173064.13	clean	chr12:112283302-112306063:-	4.125	0	1.90803	0	1	1
58409	HECTD4	ENSG00000173064.13	clean	chr12:112306234-112308752:-	4.45833	0	1.83885	0	1	1
58410	HECTD4	ENSG00000173064.13	clean	chr12:112308891-112309560:-	4.33333	-0.710491	1.69697	-0.418683	0.675448	1
58411	HECTD4	ENSG00000173064.13	clean	chr12:112309669-112313016:-	3.91667	0	1.88939	0	1	1
58412	HECTD4	ENSG00000173064.13	clean	chr12:112313147-112314456:-	4.20833	0	1.84174	0	1	1
58413	HECTD4	ENSG00000173064.13	clean	chr12:112314546-112319224:-	5.33333	0	1.80412	0	1	1
58414	HECTD4	ENSG00000173064.13	clean	chr12:112319742-112381951:-	5.54167	0	1.78	0	1	1
58415	RPL6	ENSG00000089009.15	clean	chr12:112405376-112405852:-	1371.54	-0.483408	0.440404	-1.09765	0.272359	1
58416	RPL6	ENSG00000089009.15	clean	chr12:112406037-112406293:-	1273.54	-0.632523	0.526348	-1.20172	0.229472	1
58417	RPL6	ENSG00000089009.15	clean	chr12:112406342-112406746:-	1579.42	-0.39775	0.44019	-0.903587	0.366214	1
58418	RPL6	ENSG00000089009.15	clean	chr12:112406890-112408239:-	1078.83	-1.06165	0.416598	-2.54838	0.0108226	1
58419	RPL6	ENSG00000089009.15	clean	chr12:112408338-112408419:-	1260.67	-1.46678	0.460245	-3.18695	0.00143779	0.399204
58420	RPL6	ENSG00000089009.15	clean	chr12:112410405-112411300:-	0	NA	NA	NA	NA	NA
58421	RPL6	ENSG00000089009.15	clean	chr12:112411442-112418727:-	0.0416667	0	8.49378	0	1	NA
58422	PTPN11	ENSG00000179295.17	clean	chr12:112418404-112418562:+	0	NA	NA	NA	NA	NA
58423	PTPN11	ENSG00000179295.17	clean	chr12:112419125-112446275:+	32.4583	-0.470492	1.70855	-0.275375	0.783028	1
58424	PTPN11	ENSG00000179295.17	clean	chr12:112446398-112450317:+	38.7917	0	1.70547	0	1	1
58425	PTPN11	ENSG00000179295.17	clean	chr12:112450512-112453194:+	31.2083	0.264306	1.70982	0.154581	0.877152	1
58426	PTPN11	ENSG00000179295.17	clean	chr12:112453387-112454563:+	40.2917	-0.499981	1.72409	-0.289997	0.771819	1
58427	PTPN11	ENSG00000179295.17	clean	chr12:112454680-112454793:+	33.0417	-0.24983	1.59859	-0.156282	0.875811	1
58428	PTPN11	ENSG00000179295.17	clean	chr12:112454680-112455949:+	32.9167	-0.315693	1.70378	-0.18529	0.853001	1
58429	PTPN11	ENSG00000179295.17	clean	chr12:112456063-112457290:+	31.7917	0.378511	1.71459	0.220759	0.82528	1
58430	PTPN11	ENSG00000179295.17	clean	chr12:112456063-112472943:+	31.875	0	1.71609	0	1	1
58431	PTPN11	ENSG00000179295.17	clean	chr12:112473040-112477650:+	31.5417	1.293	1.73	0.747398	0.454823	1
58432	PTPN11	ENSG00000179295.17	clean	chr12:112477730-112477856:+	34.25	1.20353	1.31031	0.91851	0.358352	1
58433	PTPN11	ENSG00000179295.17	clean	chr12:112478015-112482073:+	34.0833	0	1.70329	0	1	1
58434	PTPN11	ENSG00000179295.17	clean	chr12:112482205-112486453:+	28.5417	0	1.71921	0	1	1
58435	PTPN11	ENSG00000179295.17	clean	chr12:112486629-112488442:+	17.375	0	1.73328	0	1	1
58436	PTPN11	ENSG00000179295.17	clean	chr12:112488510-112489023:+	20.6667	0.0365281	1.38303	0.0264116	0.978929	1
58437	PTPN11	ENSG00000179295.17	clean	chr12:112489175-112502143:+	24.9167	-2.18304	1.49608	-1.45918	0.144516	1
58438	PTPN11	ENSG00000179295.17	clean	chr12:112502256-112504694:+	28.3333	2.09874	1.6011	1.31081	0.189923	1
58439	PTPN11	ENSG00000179295.17	clean	chr12:112504796-112505824:+	26.2917	0.0521515	1.71198	0.0304627	0.975698	1
58440	RPH3A	ENSG00000089169.15	clean	chr12:112570544-112649413:+	0	NA	NA	NA	NA	NA
58441	RPH3A	ENSG00000089169.15	clean	chr12:112570544-112792142:+	0	NA	NA	NA	NA	NA
58442	RPH3A	ENSG00000089169.15	clean	chr12:112575064-112649413:+	0	NA	NA	NA	NA	NA
58443	RPH3A	ENSG00000089169.15	clean	chr12:112575319-112617724:+	0	NA	NA	NA	NA	NA
58444	RPH3A	ENSG00000089169.15	clean	chr12:112575315-112650754:+	0	NA	NA	NA	NA	NA
58445	RPH3A	ENSG00000089169.15	clean	chr12:112575319-112792142:+	0	NA	NA	NA	NA	NA
58446	RPH3A	ENSG00000089169.15	clean	chr12:112575319-112828300:+	0	NA	NA	NA	NA	NA
58447	RPH3A	ENSG00000089169.15	clean	chr12:112591600-112792142:+	0	NA	NA	NA	NA	NA
58448	RPH3A	ENSG00000089169.15	clean	chr12:112617842-112649413:+	0	NA	NA	NA	NA	NA
58449	RPH3A	ENSG00000089169.15	clean	chr12:112617842-112792142:+	0	NA	NA	NA	NA	NA
58450	RPH3A	ENSG00000089169.15	clean	chr12:112649463-112651766:+	0	NA	NA	NA	NA	NA
58451	RPH3A	ENSG00000089169.15	clean	chr12:112650871-112651766:+	0	NA	NA	NA	NA	NA
58452	RPH3A	ENSG00000089169.15	clean	chr12:112651827-112718005:+	0	NA	NA	NA	NA	NA
58453	RPH3A	ENSG00000089169.15	clean	chr12:112651827-112792142:+	0	NA	NA	NA	NA	NA
58454	RPH3A	ENSG00000089169.15	clean	chr12:112651827-112828300:+	0	NA	NA	NA	NA	NA
58455	RPH3A	ENSG00000089169.15	clean	chr12:112718087-112828300:+	0	NA	NA	NA	NA	NA
58456	RPH3A	ENSG00000089169.15	known-exon	chr12:112792012-112792142:+	0	NA	NA	NA	NA	NA
58457	RPH3A	ENSG00000089169.15	clean	chr12:112792263-112813321:+	0	NA	NA	NA	NA	NA
58458	RPH3A	ENSG00000089169.15	clean	chr12:112792263-112828300:+	0	NA	NA	NA	NA	NA
58459	RPH3A	ENSG00000089169.15	clean	chr12:112792263-112836490:+	0	NA	NA	NA	NA	NA
58460	RPH3A	ENSG00000089169.15	clean	chr12:112813385-112828300:+	0	NA	NA	NA	NA	NA
58461	RPH3A	ENSG00000089169.15	clean	chr12:112828389-112836490:+	0	NA	NA	NA	NA	NA
58462	RPH3A	ENSG00000089169.15	clean	chr12:112828389-112847695:+	0	NA	NA	NA	NA	NA
58463	RPH3A	ENSG00000089169.15	clean	chr12:112836502-112847695:+	0	NA	NA	NA	NA	NA
58464	RPH3A	ENSG00000089169.15	clean	chr12:112836502-112865413:+	0	NA	NA	NA	NA	NA
58465	RPH3A	ENSG00000089169.15	clean	chr12:112847842-112865413:+	0	NA	NA	NA	NA	NA
58466	RPH3A	ENSG00000089169.15	clean	chr12:112850914-112865413:+	0	NA	NA	NA	NA	NA
58467	RPH3A	ENSG00000089169.15	clean	chr12:112865543-112866756:+	0	NA	NA	NA	NA	NA
58468	RPH3A	ENSG00000089169.15	clean	chr12:112866840-112868429:+	0	NA	NA	NA	NA	NA
58469	RPH3A	ENSG00000089169.15	known-exon	chr12:112868595-112869758:+	0	NA	NA	NA	NA	NA
58470	RPH3A	ENSG00000089169.15	clean	chr12:112869797-112869892:+	0	NA	NA	NA	NA	NA
58471	RPH3A	ENSG00000089169.15	clean	chr12:112870039-112875083:+	0	NA	NA	NA	NA	NA
58472	RPH3A	ENSG00000089169.15	clean	chr12:112874158-112874784:+	0	NA	NA	NA	NA	NA
58473	RPH3A	ENSG00000089169.15	clean	chr12:112874957-112875083:+	0	NA	NA	NA	NA	NA
58474	RPH3A	ENSG00000089169.15	clean	chr12:112875170-112875678:+	0	NA	NA	NA	NA	NA
58475	RPH3A	ENSG00000089169.15	clean	chr12:112875741-112876641:+	0	NA	NA	NA	NA	NA
58476	RPH3A	ENSG00000089169.15	clean	chr12:112876866-112879118:+	0	NA	NA	NA	NA	NA
58477	RPH3A	ENSG00000089169.15	clean	chr12:112879198-112881771:+	0	NA	NA	NA	NA	NA
58478	RPH3A	ENSG00000089169.15	clean	chr12:112881846-112883292:+	0	NA	NA	NA	NA	NA
58479	RPH3A	ENSG00000089169.15	clean	chr12:112883402-112887796:+	0	NA	NA	NA	NA	NA
58480	RPH3A	ENSG00000089169.15	clean	chr12:112887923-112890023:+	0	NA	NA	NA	NA	NA
58481	RPH3A	ENSG00000089169.15	clean	chr12:112890080-112890848:+	0	NA	NA	NA	NA	NA
58482	RPH3A	ENSG00000089169.15	clean	chr12:112891003-112894577:+	0	NA	NA	NA	NA	NA
58483	RPH3A	ENSG00000089169.15	clean	chr12:112894659-112895776:+	0	NA	NA	NA	NA	NA
58484	RPH3A	ENSG00000089169.15	clean	chr12:112895873-112896649:+	0	NA	NA	NA	NA	NA
58485	OAS1	ENSG00000089127.13	clean	chr12:112907219-112908535:+	30.375	-0.440259	1.69969	-0.259023	0.795617	1
58486	OAS1	ENSG00000089127.13	clean	chr12:112907219-112916508:+	30.75	0	1.69686	0	1	1
58487	OAS1	ENSG00000089127.13	clean	chr12:112908824-112911050:+	28.3333	-1.34753	1.59141	-0.846753	0.397133	1
58488	OAS1	ENSG00000089127.13	clean	chr12:112911235-112916508:+	23.125	0	1.70057	0	1	1
58489	OAS1	ENSG00000089127.13	clean	chr12:112916738-112917546:+	23.125	1.67729	1.59409	1.05219	0.292712	1
58490	OAS1	ENSG00000089127.13	clean	chr12:112917700-112931877:+	1.79167	0	2.25487	0	1	NA
58491	OAS1	ENSG00000089127.13	clean	chr12:112919432-112931877:+	0.166667	0	8.45286	0	1	NA
58492	OAS3	ENSG00000111331.13	clean	chr12:112938707-112941569:+	5.70833	0	1.78297	0	1	1
58493	OAS3	ENSG00000111331.13	clean	chr12:112938707-112944475:+	9.625	0	1.75088	0	1	1
58494	OAS3	ENSG00000111331.13	clean	chr12:112941852-112944475:+	9.58333	0	1.74897	0	1	1
58495	OAS3	ENSG00000111331.13	clean	chr12:112946981-112947945:+	4.95833	0	1.85068	0	1	1
58496	OAS3	ENSG00000111331.13	clean	chr12:112948099-112948860:+	4.45833	-1.23481	1.83573	-0.672655	0.501167	1
58497	OAS3	ENSG00000111331.13	clean	chr12:112949205-112950692:+	6.125	0	1.80052	0	1	1
58498	OAS3	ENSG00000111331.13	clean	chr12:112950975-112961070:+	7.16667	0	1.77001	0	1	1
58499	OAS3	ENSG00000111331.13	clean	chr12:112961246-112962651:+	8.25	0	1.74518	0	1	1
58500	OAS3	ENSG00000111331.13	clean	chr12:112962902-112963312:+	8.625	-1.01838	1.7424	-0.584467	0.558906	1
58501	OAS3	ENSG00000111331.13	clean	chr12:112963457-112964234:+	6.75	0.833472	1.82951	0.455572	0.648698	1
58502	OAS3	ENSG00000111331.13	clean	chr12:112964408-112965743:+	6.70833	0	1.77579	0	1	1
58503	OAS3	ENSG00000111331.13	clean	chr12:112966029-112967417:+	5.66667	1.07142	1.79755	0.596044	0.551146	1
58504	OAS3	ENSG00000111331.13	clean	chr12:112967593-112967935:+	6.04167	1.89249	1.68944	1.12019	0.262632	1
58505	OAS3	ENSG00000111331.13	clean	chr12:112968174-112969607:+	6.625	-2.48576	1.57806	-1.5752	0.11521	1
58506	OAS3	ENSG00000111331.13	clean	chr12:112969755-112969961:+	6.16667	-1.79829	1.79225	-1.00337	0.31568	1
58507	OAS2	ENSG00000111335.12	clean	chr12:112978785-112987037:+	0	NA	NA	NA	NA	NA
58508	OAS2	ENSG00000111335.12	clean	chr12:112987083-112995295:+	0.0416667	0	8.49378	0	1	NA
58509	OAS2	ENSG00000111335.12	clean	chr12:112995474-112997519:+	0	NA	NA	NA	NA	NA
58510	OAS2	ENSG00000111335.12	clean	chr12:112997755-112998265:+	0	NA	NA	NA	NA	NA
58511	OAS2	ENSG00000111335.12	clean	chr12:112998410-113002931:+	0	NA	NA	NA	NA	NA
58512	OAS2	ENSG00000111335.12	clean	chr12:113003102-113004933:+	0.0833333	0	8.49378	0	1	NA
58513	OAS2	ENSG00000111335.12	clean	chr12:113005222-113006412:+	0	NA	NA	NA	NA	NA
58514	OAS2	ENSG00000111335.12	clean	chr12:113006600-113007704:+	0	NA	NA	NA	NA	NA
58515	OAS2	ENSG00000111335.12	clean	chr12:113007943-113009086:+	0.0416667	0	8.49378	0	1	NA
58516	OAS2	ENSG00000111335.12	known-exon	chr12:113009240-113010373:+	0	NA	NA	NA	NA	NA
58517	DTX1	ENSG00000135144.7	clean	chr12:113056944-113057448:+	0	NA	NA	NA	NA	NA
58518	DTX1	ENSG00000135144.7	clean	chr12:113058451-113077423:+	0	NA	NA	NA	NA	NA
58519	DTX1	ENSG00000135144.7	clean	chr12:113078105-113093161:+	0	NA	NA	NA	NA	NA
58520	DTX1	ENSG00000135144.7	clean	chr12:113090060-113093161:+	0	NA	NA	NA	NA	NA
58521	DTX1	ENSG00000135144.7	clean	chr12:113093223-113093538:+	0	NA	NA	NA	NA	NA
58522	DTX1	ENSG00000135144.7	clean	chr12:113093700-113094037:+	0	NA	NA	NA	NA	NA
58523	DTX1	ENSG00000135144.7	clean	chr12:113094099-113094788:+	0	NA	NA	NA	NA	NA
58524	DTX1	ENSG00000135144.7	clean	chr12:113094947-113095041:+	0	NA	NA	NA	NA	NA
58525	DTX1	ENSG00000135144.7	clean	chr12:113095203-113095324:+	0	NA	NA	NA	NA	NA
58526	DTX1	ENSG00000135144.7	clean	chr12:113095414-113096714:+	0	NA	NA	NA	NA	NA
58527	RASAL1	ENSG00000111344.11	clean	chr12:113100068-113100627:-	0	NA	NA	NA	NA	NA
58528	RASAL1	ENSG00000111344.11	clean	chr12:113100680-113101888:-	0	NA	NA	NA	NA	NA
58529	RASAL1	ENSG00000111344.11	clean	chr12:113102009-113102935:-	0	NA	NA	NA	NA	NA
58530	RASAL1	ENSG00000111344.11	clean	chr12:113102009-113103945:-	0	NA	NA	NA	NA	NA
58531	RASAL1	ENSG00000111344.11	clean	chr12:113103091-113103945:-	0	NA	NA	NA	NA	NA
58532	RASAL1	ENSG00000111344.11	clean	chr12:113104081-113104160:-	0	NA	NA	NA	NA	NA
58533	RASAL1	ENSG00000111344.11	clean	chr12:113104214-113105713:-	0	NA	NA	NA	NA	NA
58534	RASAL1	ENSG00000111344.11	clean	chr12:113105883-113107096:-	0	NA	NA	NA	NA	NA
58535	RASAL1	ENSG00000111344.11	clean	chr12:113107595-113108084:-	0	NA	NA	NA	NA	NA
58536	RASAL1	ENSG00000111344.11	clean	chr12:113108222-113112085:-	0	NA	NA	NA	NA	NA
58537	RASAL1	ENSG00000111344.11	clean	chr12:113112278-113114799:-	0	NA	NA	NA	NA	NA
58538	RASAL1	ENSG00000111344.11	clean	chr12:113114912-113115199:-	0	NA	NA	NA	NA	NA
58539	RASAL1	ENSG00000111344.11	clean	chr12:113115264-113115634:-	0	NA	NA	NA	NA	NA
58540	RASAL1	ENSG00000111344.11	clean	chr12:113115788-113115933:-	0	NA	NA	NA	NA	NA
58541	RASAL1	ENSG00000111344.11	clean	chr12:113116051-113117072:-	0	NA	NA	NA	NA	NA
58542	RASAL1	ENSG00000111344.11	clean	chr12:113116051-113135397:-	0	NA	NA	NA	NA	NA
58543	RASAL1	ENSG00000111344.11	clean	chr12:113117161-113119127:-	0	NA	NA	NA	NA	NA
58544	RASAL1	ENSG00000111344.11	clean	chr12:113119259-113119361:-	0	NA	NA	NA	NA	NA
58545	RASAL1	ENSG00000111344.11	clean	chr12:113119443-113121508:-	0	NA	NA	NA	NA	NA
58546	RASAL1	ENSG00000111344.11	clean	chr12:113121638-113127811:-	0	NA	NA	NA	NA	NA
58547	RASAL1	ENSG00000111344.11	clean	chr12:113127873-113128064:-	0	NA	NA	NA	NA	NA
58548	RASAL1	ENSG00000111344.11	clean	chr12:113128178-113130884:-	0	NA	NA	NA	NA	NA
58549	RASAL1	ENSG00000111344.11	clean	chr12:113130941-113135397:-	0	NA	NA	NA	NA	NA
58550	CFAP73	ENSG00000186710.11	clean	chr12:113149913-113151917:+	0	NA	NA	NA	NA	NA
58551	CFAP73	ENSG00000186710.11	clean	chr12:113152023-113152782:+	0	NA	NA	NA	NA	NA
58552	CFAP73	ENSG00000186710.11	clean	chr12:113152887-113153207:+	0	NA	NA	NA	NA	NA
58553	CFAP73	ENSG00000186710.11	clean	chr12:113153408-113154413:+	0	NA	NA	NA	NA	NA
58554	CFAP73	ENSG00000186710.11	clean	chr12:113153408-113155259:+	0.0833333	0	8.49378	0	1	NA
58555	CFAP73	ENSG00000186710.11	clean	chr12:113154635-113155259:+	0.0833333	0	8.49378	0	1	NA
58556	CFAP73	ENSG00000186710.11	clean	chr12:113155418-113157601:+	0.0833333	0	8.47335	0	1	NA
58557	CFAP73	ENSG00000186710.11	known-exon	chr12:113157690-113158700:+	0.0833333	0	8.49378	0	1	NA
58558	DDX54	ENSG00000123064.12	clean	chr12:113159109-113161269:-	57.7917	-0.622283	0.920429	-0.67608	0.49899	1
58559	DDX54	ENSG00000123064.12	clean	chr12:113161382-113161892:-	47.9583	0	1.70485	0	1	1
58560	DDX54	ENSG00000123064.12	clean	chr12:113161997-113162895:-	46.0833	-1.55315	0.837456	-1.85461	0.0636524	1
58561	DDX54	ENSG00000123064.12	clean	chr12:113163045-113163131:-	39.7917	-1.15522	1.58203	-0.730214	0.465259	1
58562	DDX54	ENSG00000123064.12	clean	chr12:113163274-113164066:-	26.6667	0.385981	0.993632	0.388454	0.69768	1
58563	DDX54	ENSG00000123064.12	clean	chr12:113163274-113165643:-	37.4583	0.624853	1.09956	0.568278	0.569847	1
58564	DDX54	ENSG00000123064.12	clean	chr12:113164285-113165643:-	37.375	0.302926	1.14626	0.264274	0.791569	1
58565	DDX54	ENSG00000123064.12	clean	chr12:113165717-113165801:-	24.2917	-0.106915	1.70047	-0.0628736	0.949867	1
58566	DDX54	ENSG00000123064.12	clean	chr12:113166032-113169769:-	53.3333	-0.763416	1.37287	-0.556071	0.578162	1
58567	DDX54	ENSG00000123064.12	clean	chr12:113169904-113172352:-	47.4167	-0.136502	1.69265	-0.0806439	0.935725	1
58568	DDX54	ENSG00000123064.12	clean	chr12:113172563-113174639:-	66.3333	-0.233199	1.46941	-0.158702	0.873904	1
58569	DDX54	ENSG00000123064.12	clean	chr12:113174771-113174874:-	33.7083	-0.911445	1.60257	-0.56874	0.569532	1
58570	DDX54	ENSG00000123064.12	clean	chr12:113174936-113175035:-	40.2083	0	1.70299	0	1	1
58571	DDX54	ENSG00000123064.12	clean	chr12:113175157-113176839:-	41.5417	0.956325	1.48387	0.64448	0.519264	1
58572	DDX54	ENSG00000123064.12	clean	chr12:113176935-113177051:-	58.75	-1.72375	1.47374	-1.16964	0.242146	1
58573	DDX54	ENSG00000123064.12	clean	chr12:113177093-113178976:-	62.5	0.222392	0.843695	0.263593	0.792094	1
58574	DDX54	ENSG00000123064.12	clean	chr12:113179026-113179142:-	55.875	-0.65256	0.923871	-0.706332	0.479982	1
58575	DDX54	ENSG00000123064.12	clean	chr12:113179331-113179934:-	53.7083	0.0625416	0.710246	0.0880563	0.929832	1
58576	DDX54	ENSG00000123064.12	clean	chr12:113180005-113180928:-	55.2917	-0.130847	0.880878	-0.148542	0.881915	1
58577	DDX54	ENSG00000123064.12	clean	chr12:113181058-113183722:-	55.3333	0	1.69088	0	1	1
58578	DDX54	ENSG00000123064.12	clean	chr12:113181058-113185277:-	55.3333	0	1.69088	0	1	1
58579	RITA1	ENSG00000139405.16	clean	chr12:113186021-113186184:+	34.75	2.17851	1.40815	1.54707	0.121846	1
58580	RITA1	ENSG00000139405.16	clean	chr12:113186021-113186682:+	34.75	-0.282555	1.1357	-0.248794	0.80352	1
58581	RITA1	ENSG00000139405.16	clean	chr12:113186316-113186682:+	24.5417	-0.0995362	0.997725	-0.0997631	0.920532	1
58582	RITA1	ENSG00000139405.16	clean	chr12:113187048-113191309:+	28.4583	1.32411	1.60602	0.824469	0.409673	1
58583	IQCD	ENSG00000166578.10	clean	chr12:113195889-113197540:-	0.458333	0	7.50571	0	1	NA
58584	IQCD	ENSG00000166578.10	clean	chr12:113195889-113207437:-	0.458333	0	7.50571	0	1	NA
58585	IQCD	ENSG00000166578.10	clean	chr12:113197612-113200579:-	0.0416667	0	8.49378	0	1	NA
58586	IQCD	ENSG00000166578.10	clean	chr12:113200813-113207437:-	0.208333	0	8.49378	0	1	NA
58587	IQCD	ENSG00000166578.10	clean	chr12:113208259-113220996:-	0.208333	0	8.49378	0	1	NA
58588	TPCN1	ENSG00000186815.12	clean	chr12:113221236-113225243:+	1.95833	0.321928	1.81016	0.177845	0.858845	NA
58589	TPCN1	ENSG00000186815.12	clean	chr12:113221236-113226727:+	5.75	0.978396	1.67921	0.582651	0.560128	1
58590	TPCN1	ENSG00000186815.12	clean	chr12:113221236-113260367:+	11.1667	0.253757	1.52286	0.166631	0.86766	1
58591	TPCN1	ENSG00000186815.12	clean	chr12:113221583-113225243:+	1.95833	0.321928	1.81016	0.177845	0.858845	NA
58592	TPCN1	ENSG00000186815.12	clean	chr12:113221583-113226727:+	5.75	0.978396	1.67921	0.582651	0.560128	1
58593	TPCN1	ENSG00000186815.12	clean	chr12:113221626-113260367:+	11.1667	0.253757	1.52286	0.166631	0.86766	1
58594	TPCN1	ENSG00000186815.12	clean	chr12:113225336-113226727:+	5.54167	1.94019	1.68691	1.15014	0.250085	1
58595	TPCN1	ENSG00000186815.12	clean	chr12:113226964-113245911:+	11.125	-0.331204	1.4038	-0.235934	0.813484	1
58596	TPCN1	ENSG00000186815.12	clean	chr12:113226964-113260367:+	11.25	0.226276	1.52272	0.1486	0.881869	1
58597	TPCN1	ENSG00000186815.12	clean	chr12:113244361-113260367:+	10.9583	-0.708039	1.73796	-0.407397	0.683717	1
58598	TPCN1	ENSG00000186815.12	clean	chr12:113246063-113260367:+	10.9167	-0.708039	1.73845	-0.407282	0.683801	1
58599	TPCN1	ENSG00000186815.12	clean	chr12:113260492-113266179:+	11	0	1.7365	0	1	1
58600	TPCN1	ENSG00000186815.12	clean	chr12:113266356-113267842:+	6.95833	0.765534	1.81941	0.42076	0.67393	1
58601	TPCN1	ENSG00000186815.12	clean	chr12:113267956-113268741:+	9.20833	0.45148	0.804335	0.561308	0.574588	1
58602	TPCN1	ENSG00000186815.12	clean	chr12:113268872-113269756:+	8.04167	0.652075	1.4322	0.455297	0.648896	1
58603	TPCN1	ENSG00000186815.12	clean	chr12:113269845-113272657:+	10.9167	1.54676	1.74814	0.884799	0.376265	1
58604	TPCN1	ENSG00000186815.12	clean	chr12:113272692-113273231:+	11.875	-0.288567	1.39058	-0.207517	0.835606	1
58605	TPCN1	ENSG00000186815.12	clean	chr12:113273290-113273568:+	11.6667	-0.553541	1.62839	-0.339931	0.733908	1
58606	TPCN1	ENSG00000186815.12	clean	chr12:113273668-113276918:+	10.1667	0.274177	1.39591	0.196414	0.844286	1
58607	TPCN1	ENSG00000186815.12	clean	chr12:113277035-113277239:+	9.125	-0.19153	1.18634	-0.161446	0.871742	1
58608	TPCN1	ENSG00000186815.12	clean	chr12:113277364-113278188:+	10.375	1.50696	1.33976	1.12479	0.260676	1
58609	TPCN1	ENSG00000186815.12	clean	chr12:113278237-113278771:+	10.3333	0.616671	1.53615	0.401439	0.688097	1
58610	TPCN1	ENSG00000186815.12	clean	chr12:113278835-113280150:+	8.54167	2.20062	1.66949	1.31814	0.187458	1
58611	TPCN1	ENSG00000186815.12	clean	chr12:113280195-113284580:+	9.875	0.422691	1.27861	0.330586	0.740957	1
58612	TPCN1	ENSG00000186815.12	clean	chr12:113284637-113284717:+	10.3333	0.359081	1.77146	0.202704	0.839367	1
58613	TPCN1	ENSG00000186815.12	clean	chr12:113284637-113285888:+	10.8333	-0.54628	1.15386	-0.473435	0.635903	1
58614	TPCN1	ENSG00000186815.12	clean	chr12:113284771-113285888:+	9.20833	-0.255255	1.1801	-0.2163	0.828754	1
58615	TPCN1	ENSG00000186815.12	clean	chr12:113285961-113286986:+	9.58333	2.08755	1.53071	1.36378	0.172636	1
58616	TPCN1	ENSG00000186815.12	clean	chr12:113287094-113288162:+	8.5	-0.0259931	1.36376	-0.0190598	0.984793	1
58617	TPCN1	ENSG00000186815.12	clean	chr12:113288234-113288757:+	9.75	0.849175	0.762179	1.11414	0.265218	1
58618	TPCN1	ENSG00000186815.12	clean	chr12:113288847-113290127:+	10.625	0.678073	1.43217	0.473457	0.635887	1
58619	TPCN1	ENSG00000186815.12	clean	chr12:113290243-113290951:+	9.20833	0.96047	1.20729	0.79556	0.426288	1
58620	TPCN1	ENSG00000186815.12	clean	chr12:113290998-113291608:+	11.9583	0.892391	1.22946	0.725838	0.467938	1
58621	TPCN1	ENSG00000186815.12	clean	chr12:113291677-113291873:+	12.2917	1.12448	1.08443	1.03694	0.299766	1
58622	TPCN1	ENSG00000186815.12	clean	chr12:113291958-113292933:+	12.5	0.532689	0.829995	0.641798	0.521004	1
58623	TPCN1	ENSG00000186815.12	clean	chr12:113293073-113293268:+	11.4167	1.10852	1.39991	0.791854	0.428446	1
58624	TPCN1	ENSG00000186815.12	clean	chr12:113293349-113294105:+	11.125	2.50259	1.47722	1.69412	0.0902434	1
58625	TPCN1	ENSG00000186815.12	clean	chr12:113293349-113295959:+	11.125	1.61089	1.74847	0.921312	0.356888	1
58626	TPCN1	ENSG00000186815.12	clean	chr12:113294228-113295959:+	11.125	0.682259	1.74726	0.390473	0.696187	1
58627	SLC8B1	ENSG00000089060.11	clean	chr12:113299974-113304320:-	0.958333	0	3.23896	0	1	NA
58628	SLC8B1	ENSG00000089060.11	clean	chr12:113304385-113306494:-	2	0	2.40994	0	1	NA
58629	SLC8B1	ENSG00000089060.11	clean	chr12:113306575-113307690:-	1.625	0	2.43439	0	1	NA
58630	SLC8B1	ENSG00000089060.11	clean	chr12:113310355-113315334:-	1.95833	0	2.21604	0	1	NA
58631	SLC8B1	ENSG00000089060.11	clean	chr12:113315476-113316525:-	2.20833	-1.18504	2.22868	-0.531722	0.594918	NA
58632	SLC8B1	ENSG00000089060.11	clean	chr12:113316656-113316941:-	1.375	0	2.72525	0	1	NA
58633	SLC8B1	ENSG00000089060.11	clean	chr12:113317001-113318963:-	1.375	0	2.61038	0	1	NA
58634	SLC8B1	ENSG00000089060.11	clean	chr12:113319071-113320330:-	1.95833	-1.37851	1.94762	-0.70779	0.479076	NA
58635	SLC8B1	ENSG00000089060.11	clean	chr12:113319071-113320580:-	2.25	-0.917535	1.77742	-0.516217	0.605703	NA
58636	SLC8B1	ENSG00000089060.11	clean	chr12:113319071-113334992:-	1.66667	0	2.30271	0	1	NA
58637	SLC8B1	ENSG00000089060.11	clean	chr12:113320498-113320580:-	2.20833	-0.865066	1.71747	-0.503686	0.614482	NA
58638	SLC8B1	ENSG00000089060.11	clean	chr12:113320686-113320849:-	1.20833	-3.35534	2.85331	-1.17595	0.239616	NA
58639	SLC8B1	ENSG00000089060.11	clean	chr12:113320907-113321055:-	2.75	-1.39357	1.99635	-0.698058	0.485141	NA
58640	SLC8B1	ENSG00000089060.11	clean	chr12:113321108-113321195:-	3.875	-0.874702	1.89575	-0.461403	0.64451	1
58641	SLC8B1	ENSG00000089060.11	clean	chr12:113321348-113332722:-	1.75	0	2.44592	0	1	NA
58642	SLC8B1	ENSG00000089060.11	clean	chr12:113332960-113334442:-	3	0	2.01616	0	1	NA
58643	SLC8B1	ENSG00000089060.11	clean	chr12:113332960-113334992:-	3	0	2.01616	0	1	NA
58644	SLC8B1	ENSG00000089060.11	clean	chr12:113332960-113359329:-	3	0	2.01616	0	1	NA
58645	SLC8B1	ENSG00000089060.11	clean	chr12:113334835-113334992:-	2.75	0.999998	1.77595	0.563078	0.573382	NA
58646	SLC8B1	ENSG00000089060.11	clean	chr12:113334835-113338225:-	0	NA	NA	NA	NA	NA
58647	SLC8B1	ENSG00000089060.11	clean	chr12:113338494-113353674:-	0	NA	NA	NA	NA	NA
58648	SLC8B1	ENSG00000089060.11	clean	chr12:113353768-113359329:-	0	NA	NA	NA	NA	NA
58649	PLBD2	ENSG00000151176.8	clean	chr12:113358890-113369115:+	4.625	0	1.85341	0	1	1
58650	PLBD2	ENSG00000151176.8	clean	chr12:113369209-113372648:+	5.04167	2.25366	1.58127	1.42522	0.154093	1
58651	PLBD2	ENSG00000151176.8	clean	chr12:113372807-113374473:+	5.54167	0	1.78913	0	1	1
58652	PLBD2	ENSG00000151176.8	clean	chr12:113374574-113374792:+	5.95833	0	1.77035	0	1	1
58653	PLBD2	ENSG00000151176.8	clean	chr12:113375165-113376788:+	0	NA	NA	NA	NA	NA
58654	PLBD2	ENSG00000151176.8	clean	chr12:113375007-113380744:+	6.16667	0	1.79669	0	1	1
58655	PLBD2	ENSG00000151176.8	clean	chr12:113380842-113384104:+	6.79167	0	1.82628	0	1	1
58656	PLBD2	ENSG00000151176.8	clean	chr12:113384265-113384850:+	6.5	0	1.76896	0	1	1
58657	PLBD2	ENSG00000151176.8	clean	chr12:113384265-113385211:+	7.75	0	1.76625	0	1	1
58658	PLBD2	ENSG00000151176.8	clean	chr12:113384946-113385211:+	6.625	0	1.81164	0	1	1
58659	PLBD2	ENSG00000151176.8	clean	chr12:113385283-113386936:+	4.375	0	1.82334	0	1	1
58660	PLBD2	ENSG00000151176.8	clean	chr12:113387089-113387743:+	4.25	0	1.89716	0	1	1
58661	PLBD2	ENSG00000151176.8	clean	chr12:113387906-113388458:+	3.5	0	1.98153	0	1	1
58662	SDS	ENSG00000135094.11	clean	chr12:113393149-113393891:-	0	NA	NA	NA	NA	NA
58663	SDS	ENSG00000135094.11	clean	chr12:113394016-113397164:-	0.0416667	0	8.49378	0	1	NA
58664	SDS	ENSG00000135094.11	clean	chr12:113397392-113398514:-	0	NA	NA	NA	NA	NA
58665	SDS	ENSG00000135094.11	clean	chr12:113397392-113399555:-	0	NA	NA	NA	NA	NA
58666	SDS	ENSG00000135094.11	clean	chr12:113398606-113398706:-	0	NA	NA	NA	NA	NA
58667	SDS	ENSG00000135094.11	clean	chr12:113398846-113399111:-	0	NA	NA	NA	NA	NA
58668	SDS	ENSG00000135094.11	clean	chr12:113399151-113399555:-	0	NA	NA	NA	NA	NA
58669	SDS	ENSG00000135094.11	clean	chr12:113399710-113403767:-	0.0416667	0	8.49378	0	1	NA
58670	SDS	ENSG00000135094.11	clean	chr12:113399710-113425663:-	0.0416667	0	8.49378	0	1	NA
58671	SDSL	ENSG00000139410.15	clean	chr12:113422477-113427129:+	2.45833	0	2.04822	0	1	NA
58672	SDSL	ENSG00000139410.15	clean	chr12:113422477-113427961:+	2.58333	0	2.0387	0	1	NA
58673	SDSL	ENSG00000139410.15	clean	chr12:113422477-113428419:+	3.75	0	1.88197	0	1	1
58674	SDS	ENSG00000135094.11	clean	chr12:113425820-113426149:-	0	NA	NA	NA	NA	NA
58675	SDSL	ENSG00000139410.15	clean	chr12:113427251-113427961:+	2.25	0	2.12467	0	1	NA
58676	SDSL	ENSG00000139410.15	clean	chr12:113428156-113428419:+	3.375	0	1.964	0	1	1
58677	SDSL	ENSG00000139410.15	clean	chr12:113428459-113429159:+	2.66667	0.453238	2.09458	0.216386	0.828687	NA
58678	SDSL	ENSG00000139410.15	clean	chr12:113428459-113434133:+	3.79167	0	1.88991	0	1	1
58679	SDSL	ENSG00000139410.15	clean	chr12:113429299-113434133:+	3.66667	0	1.89716	0	1	1
58680	SDSL	ENSG00000139410.15	clean	chr12:113434222-113435328:+	2.375	0	2.08184	0	1	NA
58681	SDSL	ENSG00000139410.15	clean	chr12:113435556-113436750:+	2.91667	0	2.00342	0	1	NA
58682	SDSL	ENSG00000139410.15	clean	chr12:113436875-113437885:+	3.33333	0	2.00907	0	1	NA
58683	LHX5	ENSG00000089116.4	clean	chr12:113463557-113467255:-	0	NA	NA	NA	NA	NA
58684	LHX5	ENSG00000089116.4	clean	chr12:113467421-113468126:-	0	NA	NA	NA	NA	NA
58685	LHX5	ENSG00000089116.4	clean	chr12:113468404-113469121:-	0	NA	NA	NA	NA	NA
58686	LHX5	ENSG00000089116.4	clean	chr12:113469345-113471325:-	0	NA	NA	NA	NA	NA
58687	LHX5	ENSG00000089116.4	clean	chr12:113472009-113472094:-	0	NA	NA	NA	NA	NA
58688	RBM19	ENSG00000122965.11	known-exon	chr12:113817925-113818102:-	2.20833	-3.15727	1.83415	-1.72138	0.0851815	NA
58689	RBM19	ENSG00000122965.11	clean	chr12:113818186-113823208:-	4.08333	-0.280107	1.16944	-0.239523	0.8107	1
58690	RBM19	ENSG00000122965.11	clean	chr12:113823321-113844667:-	12.375	0	1.72215	0	1	1
58691	RBM19	ENSG00000122965.11	clean	chr12:113844788-113858790:-	11.875	0	1.72424	0	1	1
58692	RBM19	ENSG00000122965.11	clean	chr12:113858896-113914968:-	11.0833	0	1.73383	0	1	1
58693	RBM19	ENSG00000122965.11	clean	chr12:113915085-113918391:-	12.7917	0	1.72015	0	1	1
58694	RBM19	ENSG00000122965.11	clean	chr12:113918447-113920610:-	9.45833	0	1.73227	0	1	1
58695	RBM19	ENSG00000122965.11	clean	chr12:113920690-113924696:-	11.4167	0	1.72789	0	1	1
58696	RBM19	ENSG00000122965.11	clean	chr12:113924757-113927053:-	10.8333	0	1.75505	0	1	1
58697	RBM19	ENSG00000122965.11	clean	chr12:113927229-113937006:-	13.9583	0	1.73948	0	1	1
58698	RBM19	ENSG00000122965.11	clean	chr12:113937136-113939959:-	12.25	0	1.72487	0	1	1
58699	RBM19	ENSG00000122965.11	clean	chr12:113940160-113942323:-	10.5	0	1.73962	0	1	1
58700	RBM19	ENSG00000122965.11	clean	chr12:113942434-113945827:-	9.375	0	1.75084	0	1	1
58701	RBM19	ENSG00000122965.11	clean	chr12:113945924-113946353:-	11.25	0	1.73418	0	1	1
58702	RBM19	ENSG00000122965.11	clean	chr12:113946475-113947333:-	10.1667	0.984368	0.994232	0.990079	0.322136	1
58703	RBM19	ENSG00000122965.11	clean	chr12:113947464-113948832:-	11.9583	-2.94556	1.39905	-2.1054	0.0352569	1
58704	RBM19	ENSG00000122965.11	clean	chr12:113949036-113950082:-	10.6667	-1.5589	1.52579	-1.02169	0.306926	1
58705	RBM19	ENSG00000122965.11	clean	chr12:113950154-113952511:-	10.5833	0	1.73608	0	1	1
58706	RBM19	ENSG00000122965.11	clean	chr12:113952590-113955130:-	11.3333	-1.43753	1.75476	-0.819215	0.412664	1
58707	RBM19	ENSG00000122965.11	clean	chr12:113955211-113957781:-	11.9167	0	1.72655	0	1	1
58708	RBM19	ENSG00000122965.11	clean	chr12:113958050-113959211:-	8.04167	-1.52122	1.75771	-0.865456	0.386789	1
58709	RBM19	ENSG00000122965.11	clean	chr12:113958050-113959864:-	12.1667	0	1.72284	0	1	1
58710	RBM19	ENSG00000122965.11	clean	chr12:113959404-113959864:-	12.3333	0.39474	1.61769	0.244015	0.807219	1
58711	RBM19	ENSG00000122965.11	clean	chr12:113959903-113960058:-	11.7917	0.962022	1.61954	0.59401	0.552505	1
58712	RBM19	ENSG00000122965.11	clean	chr12:113960178-113962231:-	11.5	-0.365284	1.73084	-0.211044	0.832853	1
58713	RBM19	ENSG00000122965.11	clean	chr12:113962414-113966135:-	9.25	0	1.73803	0	1	1
58714	TBX5	ENSG00000089225.19	clean	chr12:114356106-114366164:-	0	NA	NA	NA	NA	NA
58715	TBX5	ENSG00000089225.19	clean	chr12:114366391-114385475:-	0	NA	NA	NA	NA	NA
58716	TBX5	ENSG00000089225.19	clean	chr12:114385567-114394740:-	0	NA	NA	NA	NA	NA
58717	TBX5	ENSG00000089225.19	clean	chr12:114394893-114398572:-	0	NA	NA	NA	NA	NA
58718	TBX5	ENSG00000089225.19	clean	chr12:114398720-114399512:-	0	NA	NA	NA	NA	NA
58719	TBX5	ENSG00000089225.19	clean	chr12:114399632-114401825:-	0	NA	NA	NA	NA	NA
58720	TBX5	ENSG00000089225.19	clean	chr12:114401920-114403751:-	0	NA	NA	NA	NA	NA
58721	TBX5	ENSG00000089225.19	clean	chr12:114401920-114407813:-	0	NA	NA	NA	NA	NA
58722	TBX5	ENSG00000089225.19	clean	chr12:114403936-114405627:-	0	NA	NA	NA	NA	NA
58723	TBX5	ENSG00000089225.19	clean	chr12:114403936-114407813:-	0	NA	NA	NA	NA	NA
58724	TBX3	ENSG00000135111.16	clean	chr12:114672302-114674164:-	5.45833	2.00285	1.53193	1.3074	0.191076	1
58725	TBX3	ENSG00000135111.16	clean	chr12:114674835-114676312:-	4.125	-1.37683	1.85136	-0.743687	0.457066	1
58726	TBX3	ENSG00000135111.16	clean	chr12:114676470-114677579:-	6.58333	0.895933	1.6846	0.531836	0.594839	1
58727	TBX3	ENSG00000135111.16	clean	chr12:114677656-114679504:-	7.83333	-0.519372	1.43026	-0.363131	0.716507	1
58728	TBX3	ENSG00000135111.16	clean	chr12:114679651-114679912:-	5.875	0.987059	1.48015	0.666865	0.504858	1
58729	TBX3	ENSG00000135111.16	clean	chr12:114679651-114680878:-	7.16667	0.183308	1.12754	0.162573	0.870855	1
58730	TBX3	ENSG00000135111.16	clean	chr12:114679972-114680878:-	6.625	0.289507	1.1091	0.261029	0.79407	1
58731	TBX3	ENSG00000135111.16	clean	chr12:114681146-114682811:-	5.16667	0.913854	1.58898	0.57512	0.56521	1
58732	MED13L	ENSG00000123066.8	clean	chr12:115961398-115963406:-	7.41667	-1.68734	1.54689	-1.0908	0.275362	1
58733	MED13L	ENSG00000123066.8	clean	chr12:115963519-115966081:-	6.79167	0.584962	1.36671	0.428008	0.668646	1
58734	MED13L	ENSG00000123066.8	clean	chr12:115966243-115968939:-	6.70833	-2.63533	1.55556	-1.69414	0.0902382	1
58735	MED13L	ENSG00000123066.8	clean	chr12:115969097-115970593:-	5.83333	0.234466	1.62425	0.144353	0.885222	1
58736	MED13L	ENSG00000123066.8	clean	chr12:115970770-115972077:-	6.08333	1.05889	1.23518	0.857279	0.391291	1
58737	MED13L	ENSG00000123066.8	clean	chr12:115972236-115975170:-	5.25	0.187628	1.32431	0.14168	0.887333	1
58738	MED13L	ENSG00000123066.8	clean	chr12:115975313-115975514:-	7.29167	0.865069	1.44931	0.596883	0.550586	1
58739	MED13L	ENSG00000123066.8	clean	chr12:115975738-115980749:-	8.66667	-0.391189	1.17397	-0.33322	0.738968	1
58740	MED13L	ENSG00000123066.8	clean	chr12:115982603-115983116:-	8.375	2.54446	1.49895	1.69749	0.0896033	1
58741	MED13L	ENSG00000123066.8	clean	chr12:115983540-115984179:-	9.04167	-0.824147	1.33925	-0.61538	0.538304	1
58742	MED13L	ENSG00000123066.8	clean	chr12:115984372-115986265:-	8.25	-0.106914	1.10609	-0.0966603	0.922996	1
58743	MED13L	ENSG00000123066.8	clean	chr12:115986489-115987108:-	6.16667	-0.72935	1.14253	-0.638362	0.523238	1
58744	MED13L	ENSG00000123066.8	clean	chr12:115987288-115991019:-	7.08333	-0.664394	1.40362	-0.473344	0.635968	1
58745	MED13L	ENSG00000123066.8	clean	chr12:115991957-115996475:-	8.45833	-0.488275	1.63851	-0.297999	0.765704	1
58746	MED13L	ENSG00000123066.8	clean	chr12:115996681-115997009:-	10.3333	-0.649016	1.54667	-0.419622	0.674762	1
58747	MED13L	ENSG00000123066.8	clean	chr12:115997227-116003002:-	8.20833	-1.02838	1.68076	-0.611855	0.540634	1
58748	MED13L	ENSG00000123066.8	clean	chr12:116003102-116005868:-	7.875	0.2375	1.1503	0.206468	0.836425	1
58749	MED13L	ENSG00000123066.8	clean	chr12:116005993-116006305:-	7.66667	0.131245	1.76376	0.0744118	0.940683	1
58750	MED13L	ENSG00000123066.8	clean	chr12:116006411-116007410:-	9.875	-1.16687	0.742231	-1.57211	0.115924	1
58751	MED13L	ENSG00000123066.8	clean	chr12:116007636-116008400:-	9.91667	-0.83254	1.37743	-0.604414	0.545568	1
58752	MED13L	ENSG00000123066.8	clean	chr12:116009132-116012796:-	10.5	-0.318952	1.7396	-0.183348	0.854525	1
58753	MED13L	ENSG00000123066.8	clean	chr12:116012898-116015108:-	11.625	-0.224785	1.40273	-0.160248	0.872686	1
58754	MED13L	ENSG00000123066.8	clean	chr12:116015274-116019223:-	9.79167	-0.827761	1.63251	-0.507048	0.612121	1
58755	MED13L	ENSG00000123066.8	clean	chr12:116019412-116019777:-	10.875	1.369	1.52256	0.899143	0.368577	1
58756	MED13L	ENSG00000123066.8	clean	chr12:116019972-116022455:-	11.4583	1.12396	1.51602	0.741388	0.458458	1
58757	MED13L	ENSG00000123066.8	clean	chr12:116022601-116096668:-	10.625	-0.588751	1.65955	-0.354765	0.722766	1
58758	MED13L	ENSG00000123066.8	clean	chr12:116096752-116111427:-	11.9583	-1.21832	1.62389	-0.750246	0.453107	1
58759	MED13L	ENSG00000123066.8	clean	chr12:116110259-116111427:-	11.625	-1.87634	1.51813	-1.23596	0.216474	1
58760	MED13L	ENSG00000123066.8	clean	chr12:116111512-116237467:-	25.375	-2.5972	1.37908	-1.88329	0.0596617	1
58761	MED13L	ENSG00000123066.8	clean	chr12:116230622-116232058:-	8.16667	-2.67807	1.03941	-2.57653	0.00997973	1
58762	MED13L	ENSG00000123066.8	clean	chr12:116230532-116236820:-	14.5417	-1.4705	0.855047	-1.71979	0.0854704	1
58763	MED13L	ENSG00000123066.8	clean	chr12:116230532-116237467:-	26.25	-1.11631	0.806877	-1.3835	0.166513	1
58764	MED13L	ENSG00000123066.8	clean	chr12:116232156-116236820:-	14.4583	-1.4705	0.855293	-1.7193	0.0855602	1
58765	MED13L	ENSG00000123066.8	clean	chr12:116236890-116237467:-	28.9167	-0.876845	0.545904	-1.60623	0.108224	1
58766	MED13L	ENSG00000123066.8	clean	chr12:116237705-116276061:-	13.5417	0	1.73101	0	1	1
58767	MED13L	ENSG00000123066.8	clean	chr12:116237705-116276429:-	13.5417	0	1.73101	0	1	1
58768	MED13L	ENSG00000123066.8	clean	chr12:116237705-116277059:-	13.7083	0	1.72937	0	1	1
58769	MAP1LC3B2	ENSG00000258102.5	clean	chr12:116548288-116550370:+	0	NA	NA	NA	NA	NA
58770	MAP1LC3B2	ENSG00000258102.5	clean	chr12:116550774-116551114:+	0	NA	NA	NA	NA	NA
58771	MAP1LC3B2	ENSG00000258102.5	clean	chr12:116551172-116554294:+	0	NA	NA	NA	NA	NA
58772	MAP1LC3B2	ENSG00000258102.5	clean	chr12:116559433-116575841:+	0.0833333	0	8.49378	0	1	NA
58773	C12orf49	ENSG00000111412.6	clean	chr12:116717893-116719762:-	11.625	-0.151413	1.7315	-0.0874464	0.930317	1
58774	C12orf49	ENSG00000111412.6	clean	chr12:116717893-116737789:-	12	0	1.72858	0	1	1
58775	C12orf49	ENSG00000111412.6	clean	chr12:116720447-116723066:-	11.4583	0	1.72798	0	1	1
58776	C12orf49	ENSG00000111412.6	clean	chr12:116723223-116737789:-	9.16667	0	1.77664	0	1	1
58777	RNFT2	ENSG00000135119.14	clean	chr12:116738370-116738472:+	0.541667	-0.360106	4.38598	-0.0821038	0.934564	NA
58778	RNFT2	ENSG00000135119.14	clean	chr12:116738370-116740344:+	0.5	0	4.90096	0	1	NA
58779	RNFT2	ENSG00000135119.14	clean	chr12:116740521-116741035:+	0.708333	0	4.47127	0	1	NA
58780	RNFT2	ENSG00000135119.14	clean	chr12:116741094-116749840:+	0.5	0	4.93756	0	1	NA
58781	RNFT2	ENSG00000135119.14	clean	chr12:116750307-116753983:+	0.291667	0	8.45286	0	1	NA
58782	RNFT2	ENSG00000135119.14	clean	chr12:116754060-116766813:+	0.5	0	5.79754	0	1	NA
58783	RNFT2	ENSG00000135119.14	clean	chr12:116766914-116779194:+	0.833333	0	3.38415	0	1	NA
58784	RNFT2	ENSG00000135119.14	clean	chr12:116766899-116851691:+	0	NA	NA	NA	NA	NA
58785	RNFT2	ENSG00000135119.14	clean	chr12:116779348-116833791:+	0.625	0	5.1464	0	1	NA
58786	RNFT2	ENSG00000135119.14	clean	chr12:116833941-116835959:+	1.45833	0	2.92287	0	1	NA
58787	RNFT2	ENSG00000135119.14	clean	chr12:116836025-116836180:+	0.666667	0.961768	4.63553	0.207478	0.835637	NA
58788	RNFT2	ENSG00000135119.14	clean	chr12:116836282-116849313:+	0.625	0	5.0604	0	1	NA
58789	HRK	ENSG00000135116.9	clean	chr12:116861466-116867648:-	1.66667	0	2.24091	0	1	NA
58790	HRK	ENSG00000135116.9	clean	chr12:116861466-116879072:-	1.66667	0	2.24091	0	1	NA
58791	HRK	ENSG00000135116.9	clean	chr12:116861466-116880975:-	1.75	0	2.19265	0	1	NA
58792	HRK	ENSG00000135116.9	clean	chr12:116867791-116876690:-	0.125	0	8.49378	0	1	NA
58793	HRK	ENSG00000135116.9	clean	chr12:116869655-116876690:-	0.0833333	0	8.49378	0	1	NA
58794	HRK	ENSG00000135116.9	clean	chr12:116876800-116878457:-	0.25	0	8.47335	0	1	NA
58795	HRK	ENSG00000135116.9	clean	chr12:116878544-116880975:-	1.45833	0	2.46335	0	1	NA
58796	FBXW8	ENSG00000174989.13	clean	chr12:116911157-116928022:+	4.125	-0.83055	1.88863	-0.439764	0.660108	1
58797	FBXW8	ENSG00000174989.13	clean	chr12:116918726-116928022:+	4.08333	0	1.89429	0	1	1
58798	FBXW8	ENSG00000174989.13	clean	chr12:116928127-116945363:+	6.125	0	1.78736	0	1	1
58799	FBXW8	ENSG00000174989.13	clean	chr12:116945528-116949617:+	6.5	-1.46712	1.40122	-1.04703	0.295086	1
58800	FBXW8	ENSG00000174989.13	clean	chr12:116949706-116964696:+	3.79167	0	1.89221	0	1	1
58801	FBXW8	ENSG00000174989.13	clean	chr12:116964854-116985205:+	3.875	-2.75081	1.79109	-1.53583	0.12458	1
58802	FBXW8	ENSG00000174989.13	clean	chr12:116978378-116985205:+	3.45833	-1.241	1.92157	-0.645827	0.518392	1
58803	FBXW8	ENSG00000174989.13	clean	chr12:116985402-116988662:+	5.45833	0	1.81686	0	1	1
58804	FBXW8	ENSG00000174989.13	clean	chr12:116988869-117010322:+	3.70833	-1.18133	1.7178	-0.687702	0.49164	1
58805	FBXW8	ENSG00000174989.13	clean	chr12:117010450-117024146:+	3.20833	0	1.89929	0	1	NA
58806	FBXW8	ENSG00000174989.13	clean	chr12:117024320-117027393:+	4.16667	0	1.87439	0	1	1
58807	FBXW8	ENSG00000174989.13	clean	chr12:117027504-117028027:+	4.08333	0.90689	1.32208	0.685956	0.492741	1
58808	TESC	ENSG00000088992.18	clean	chr12:117039210-117041946:-	33.7917	0.28671	1.29077	0.222124	0.824218	1
58809	TESC	ENSG00000088992.18	clean	chr12:117039210-117046558:-	33.9583	0.732232	1.48039	0.49462	0.620868	1
58810	TESC	ENSG00000088992.18	clean	chr12:117041994-117046558:-	25.8333	0.497257	1.49622	0.332342	0.739631	1
58811	TESC	ENSG00000088992.18	clean	chr12:117046666-117046771:-	29.875	-0.822695	1.07504	-0.765268	0.444112	1
58812	TESC	ENSG00000088992.18	clean	chr12:117046838-117049018:-	33.625	-0.335259	0.979618	-0.342234	0.732175	1
58813	TESC	ENSG00000088992.18	clean	chr12:117049158-117053928:-	31.2083	0	1.69963	0	1	1
58814	TESC	ENSG00000088992.18	clean	chr12:117049158-117056805:-	31.2083	0	1.69963	0	1	1
58815	TESC	ENSG00000088992.18	clean	chr12:117049158-117075270:-	32.2917	0	1.69977	0	1	1
58816	TESC	ENSG00000088992.18	clean	chr12:117056886-117075270:-	28.5833	0	1.70921	0	1	1
58817	TESC	ENSG00000088992.18	clean	chr12:117075340-117098392:-	26.125	0	1.7033	0	1	1
58818	TESC	ENSG00000088992.18	clean	chr12:117075340-117099224:-	26.125	0	1.7033	0	1	1
58819	FBXO21	ENSG00000135108.14	clean	chr12:117146277-117155790:-	74.7083	-1.12598	1.15067	-0.978537	0.327809	1
58820	FBXO21	ENSG00000135108.14	clean	chr12:117155615-117155790:-	75.0417	1.61344	1.16587	1.3839	0.166389	1
58821	FBXO21	ENSG00000135108.14	clean	chr12:117155948-117157872:-	64.5	-0.519952	0.7312	-0.711094	0.477026	1
58822	FBXO21	ENSG00000135108.14	clean	chr12:117158063-117165484:-	71.9583	-0.239828	1.13253	-0.211763	0.832292	1
58823	FBXO21	ENSG00000135108.14	clean	chr12:117165617-117166897:-	70.75	0.458964	1.2784	0.359013	0.719585	1
58824	FBXO21	ENSG00000135108.14	clean	chr12:117165617-117172470:-	72.875	-2.45551e-06	1.34416	-1.8268e-06	0.999999	1
58825	FBXO21	ENSG00000135108.14	clean	chr12:117167077-117172470:-	67.2083	-0.0512277	1.34575	-0.0380662	0.969635	1
58826	FBXO21	ENSG00000135108.14	clean	chr12:117172607-117174204:-	57.75	-0.193546	0.978545	-0.19779	0.84321	1
58827	FBXO21	ENSG00000135108.14	clean	chr12:117174341-117174650:-	68	0.402847	0.776787	0.518607	0.604035	1
58828	FBXO21	ENSG00000135108.14	clean	chr12:117174797-117177519:-	78.1667	-0.652729	0.946977	-0.689276	0.49065	1
58829	FBXO21	ENSG00000135108.14	clean	chr12:117177641-117186476:-	65.6667	-0.828288	0.824426	-1.00468	0.315049	1
58830	FBXO21	ENSG00000135108.14	clean	chr12:117186571-117188758:-	60.375	-1.01385	1.13537	-0.892966	0.371876	1
58831	FBXO21	ENSG00000135108.14	clean	chr12:117186571-117189226:-	60.75	-0.609415	1.20855	-0.504253	0.614083	1
58832	FBXO21	ENSG00000135108.14	clean	chr12:117189362-117190217:-	65.75	-0.0857377	0.740333	-0.11581	0.907803	1
58833	NOS1	ENSG00000089250.19	clean	chr12:117215324-117218045:-	0	NA	NA	NA	NA	NA
58834	NOS1	ENSG00000089250.19	clean	chr12:117218164-117220074:-	0	NA	NA	NA	NA	NA
58835	NOS1	ENSG00000089250.19	clean	chr12:117220269-117222714:-	0	NA	NA	NA	NA	NA
58836	NOS1	ENSG00000089250.19	clean	chr12:117222863-117225015:-	0	NA	NA	NA	NA	NA
58837	NOS1	ENSG00000089250.19	clean	chr12:117225137-117226682:-	0	NA	NA	NA	NA	NA
58838	NOS1	ENSG00000089250.19	clean	chr12:117226770-117227430:-	0	NA	NA	NA	NA	NA
58839	NOS1	ENSG00000089250.19	clean	chr12:117227641-117231961:-	0	NA	NA	NA	NA	NA
58840	NOS1	ENSG00000089250.19	clean	chr12:117232131-117234564:-	0	NA	NA	NA	NA	NA
58841	NOS1	ENSG00000089250.19	clean	chr12:117234758-117242626:-	0	NA	NA	NA	NA	NA
58842	NOS1	ENSG00000089250.19	clean	chr12:117242705-117243296:-	0	NA	NA	NA	NA	NA
58843	NOS1	ENSG00000089250.19	clean	chr12:117243435-117247347:-	0	NA	NA	NA	NA	NA
58844	NOS1	ENSG00000089250.19	clean	chr12:117247522-117253637:-	0	NA	NA	NA	NA	NA
58845	NOS1	ENSG00000089250.19	clean	chr12:117253754-117255935:-	0	NA	NA	NA	NA	NA
58846	NOS1	ENSG00000089250.19	clean	chr12:117253754-117258396:-	0	NA	NA	NA	NA	NA
58847	NOS1	ENSG00000089250.19	clean	chr12:117256037-117258396:-	0	NA	NA	NA	NA	NA
58848	NOS1	ENSG00000089250.19	clean	chr12:117258455-117259025:-	0	NA	NA	NA	NA	NA
58849	NOS1	ENSG00000089250.19	clean	chr12:117259130-117260464:-	0	NA	NA	NA	NA	NA
58850	NOS1	ENSG00000089250.19	clean	chr12:117260609-117263888:-	0	NA	NA	NA	NA	NA
58851	NOS1	ENSG00000089250.19	clean	chr12:117263974-117265315:-	0	NA	NA	NA	NA	NA
58852	NOS1	ENSG00000089250.19	clean	chr12:117265510-117268042:-	0	NA	NA	NA	NA	NA
58853	NOS1	ENSG00000089250.19	clean	chr12:117268144-117272384:-	0	NA	NA	NA	NA	NA
58854	NOS1	ENSG00000089250.19	clean	chr12:117272559-117277958:-	0	NA	NA	NA	NA	NA
58855	NOS1	ENSG00000089250.19	clean	chr12:117278098-117280724:-	0	NA	NA	NA	NA	NA
58856	NOS1	ENSG00000089250.19	clean	chr12:117280866-117285240:-	0	NA	NA	NA	NA	NA
58857	NOS1	ENSG00000089250.19	clean	chr12:117285332-117286103:-	0	NA	NA	NA	NA	NA
58858	NOS1	ENSG00000089250.19	clean	chr12:117286266-117288073:-	0	NA	NA	NA	NA	NA
58859	NOS1	ENSG00000089250.19	clean	chr12:117288219-117290297:-	0	NA	NA	NA	NA	NA
58860	NOS1	ENSG00000089250.19	clean	chr12:117290426-117311465:-	0	NA	NA	NA	NA	NA
58861	NOS1	ENSG00000089250.19	clean	chr12:117311592-117330344:-	0	NA	NA	NA	NA	NA
58862	NOS1	ENSG00000089250.19	clean	chr12:117331489-117361511:-	0	NA	NA	NA	NA	NA
58863	NOS1	ENSG00000089250.19	clean	chr12:117331489-117451700:-	0	NA	NA	NA	NA	NA
58864	NOS1	ENSG00000089250.19	clean	chr12:117348392-117361511:-	0	NA	NA	NA	NA	NA
58865	KSR2	ENSG00000171435.14	clean	chr12:117467205-117469661:-	0	NA	NA	NA	NA	NA
58866	KSR2	ENSG00000171435.14	clean	chr12:117469795-117471190:-	0	NA	NA	NA	NA	NA
58867	KSR2	ENSG00000171435.14	clean	chr12:117471320-117476463:-	0	NA	NA	NA	NA	NA
58868	KSR2	ENSG00000171435.14	clean	chr12:117476595-117484415:-	0	NA	NA	NA	NA	NA
58869	KSR2	ENSG00000171435.14	clean	chr12:117484549-117485594:-	0	NA	NA	NA	NA	NA
58870	KSR2	ENSG00000171435.14	clean	chr12:117485691-117524851:-	0	NA	NA	NA	NA	NA
58871	KSR2	ENSG00000171435.14	clean	chr12:117517852-117524851:-	0	NA	NA	NA	NA	NA
58872	KSR2	ENSG00000171435.14	clean	chr12:117525219-117527070:-	0	NA	NA	NA	NA	NA
58873	KSR2	ENSG00000171435.14	clean	chr12:117527119-117530940:-	0	NA	NA	NA	NA	NA
58874	KSR2	ENSG00000171435.14	clean	chr12:117531013-117531665:-	0	NA	NA	NA	NA	NA
58875	KSR2	ENSG00000171435.14	clean	chr12:117531707-117539718:-	0	NA	NA	NA	NA	NA
58876	KSR2	ENSG00000171435.14	clean	chr12:117539887-117555168:-	0	NA	NA	NA	NA	NA
58877	KSR2	ENSG00000171435.14	clean	chr12:117555293-117558505:-	0	NA	NA	NA	NA	NA
58878	KSR2	ENSG00000171435.14	clean	chr12:117558573-117579118:-	0	NA	NA	NA	NA	NA
58879	KSR2	ENSG00000171435.14	clean	chr12:117579202-117582289:-	0	NA	NA	NA	NA	NA
58880	KSR2	ENSG00000171435.14	clean	chr12:117582359-117667473:-	0	NA	NA	NA	NA	NA
58881	KSR2	ENSG00000171435.14	clean	chr12:117667658-117674282:-	0	NA	NA	NA	NA	NA
58882	KSR2	ENSG00000171435.14	clean	chr12:117667658-117761010:-	0	NA	NA	NA	NA	NA
58883	KSR2	ENSG00000171435.14	clean	chr12:117674356-117677193:-	0	NA	NA	NA	NA	NA
58884	KSR2	ENSG00000171435.14	clean	chr12:117761524-117855427:-	0	NA	NA	NA	NA	NA
58885	KSR2	ENSG00000171435.14	clean	chr12:117855578-117860290:-	0	NA	NA	NA	NA	NA
58886	KSR2	ENSG00000171435.14	clean	chr12:117860431-117968075:-	0	NA	NA	NA	NA	NA
58887	RFC5	ENSG00000111445.14	clean	chr12:118013672-118019071:+	34	0	1.70732	0	1	1
58888	RFC5	ENSG00000111445.14	clean	chr12:118016892-118017689:+	34.875	-0.473601	0.709765	-0.667265	0.504603	1
58889	RFC5	ENSG00000111445.14	clean	chr12:118016892-118019071:+	35.6667	-0.58044	0.81344	-0.713562	0.475498	1
58890	RFC5	ENSG00000111445.14	known-exon	chr12:118017815-118017994:+	6.5	0.358454	0.883348	0.40579	0.684897	1
58891	RFC5	ENSG00000111445.14	clean	chr12:118017815-118019071:+	35.2917	-0.728499	0.829526	-0.878212	0.379829	1
58892	RFC5	ENSG00000111445.14	clean	chr12:118019136-118019631:+	34.9167	0.200696	1.0651	0.188429	0.850541	1
58893	RFC5	ENSG00000111445.14	clean	chr12:118019768-118020905:+	41.1667	-1.99607	1.58424	-1.25995	0.207687	1
58894	RFC5	ENSG00000111445.14	clean	chr12:118020985-118022285:+	40.9167	1.4357	1.59094	0.902422	0.366833	1
58895	RFC5	ENSG00000111445.14	clean	chr12:118022359-118024850:+	41.125	0	1.6867	0	1	1
58896	RFC5	ENSG00000111445.14	clean	chr12:118025010-118025746:+	35.25	0.417502	1.24298	0.335888	0.736956	1
58897	RFC5	ENSG00000111445.14	clean	chr12:118025828-118026888:+	37.9167	-0.0821738	1.58778	-0.0517538	0.958725	1
58898	RFC5	ENSG00000111445.14	clean	chr12:118027018-118027952:+	33.5833	-1.02553	0.838468	-1.2231	0.22129	1
58899	RFC5	ENSG00000111445.14	clean	chr12:118028030-118029770:+	36.4583	-1.62332	0.736243	-2.20487	0.0274635	1
58900	RFC5	ENSG00000111445.14	clean	chr12:118029825-118031181:+	40.1667	-0.243558	0.981767	-0.248081	0.804072	1
58901	WSB2	ENSG00000176871.8	clean	chr12:118034358-118034985:-	19.875	-0.480889	1.50814	-0.318863	0.74983	1
58902	WSB2	ENSG00000176871.8	clean	chr12:118035093-118035213:-	22.1667	-0.562592	1.358	-0.414281	0.678668	1
58903	WSB2	ENSG00000176871.8	clean	chr12:118035324-118036337:-	21.9167	-0.880415	1.37664	-0.639539	0.522472	1
58904	WSB2	ENSG00000176871.8	clean	chr12:118036510-118038287:-	17.7917	-1.47041	1.71964	-0.855066	0.392515	1
58905	WSB2	ENSG00000176871.8	clean	chr12:118036510-118042840:-	21.9583	0	1.69586	0	1	1
58906	WSB2	ENSG00000176871.8	clean	chr12:118038388-118042840:-	21.5417	0	1.69565	0	1	1
58907	WSB2	ENSG00000176871.8	clean	chr12:118038388-118052309:-	22.0417	0	1.69492	0	1	1
58908	WSB2	ENSG00000176871.8	clean	chr12:118042972-118043132:-	22.6667	0	1.70502	0	1	1
58909	WSB2	ENSG00000176871.8	clean	chr12:118043377-118052309:-	16.5	0	1.71036	0	1	1
58910	WSB2	ENSG00000176871.8	clean	chr12:118052478-118061035:-	7.58333	0	1.7987	0	1	1
58911	WSB2	ENSG00000176871.8	clean	chr12:118052478-118062098:-	7.58333	0	1.7987	0	1	1
58912	WSB2	ENSG00000176871.8	clean	chr12:118052478-118062352:-	7.58333	0	1.7987	0	1	1
58913	VSIG10	ENSG00000176834.14	clean	chr12:118066694-118068376:-	4.66667	0	1.83275	0	1	1
58914	VSIG10	ENSG00000176834.14	clean	chr12:118068597-118071051:-	2.04167	1.85773	2.06896	0.897906	0.369236	NA
58915	VSIG10	ENSG00000176834.14	clean	chr12:118071067-118071358:-	2.45833	2.21786	1.85961	1.19265	0.233007	NA
58916	VSIG10	ENSG00000176834.14	clean	chr12:118071469-118073698:-	6.25	0	1.79843	0	1	1
58917	VSIG10	ENSG00000176834.14	clean	chr12:118073992-118079345:-	4.83333	0	1.82062	0	1	1
58918	VSIG10	ENSG00000176834.14	clean	chr12:118079606-118082126:-	5.04167	0	1.85383	0	1	1
58919	VSIG10	ENSG00000176834.14	clean	chr12:118079606-118095532:-	6.16667	0	1.78818	0	1	1
58920	VSIG10	ENSG00000176834.14	clean	chr12:118082429-118095532:-	5.70833	0	1.83261	0	1	1
58921	VSIG10	ENSG00000176834.14	clean	chr12:118095678-118102988:-	1.58333	0	2.46515	0	1	NA
58922	VSIG10	ENSG00000176834.14	clean	chr12:118095814-118103592:-	7.33333	0	1.75984	0	1	1
58923	VSIG10	ENSG00000176834.14	clean	chr12:118095814-118126480:-	6.45833	0	1.77044	0	1	1
58924	VSIG10	ENSG00000176834.14	clean	chr12:118103170-118103592:-	7.54167	-0.345135	1.54575	-0.22328	0.823318	1
58925	VSIG10	ENSG00000176834.14	clean	chr12:118114412-118117035:-	1.5	1.32192	2.29643	0.575642	0.564857	NA
58926	VSIG10	ENSG00000176834.14	clean	chr12:118117882-118121028:-	4.41667	0	2.62755	0	1	1
58927	VSIG10	ENSG00000176834.14	clean	chr12:118117882-118121500:-	4.45833	0	1.90071	0	1	1
58928	VSIG10	ENSG00000176834.14	clean	chr12:118121618-118126480:-	4.58333	0	2.27448	0	1	1
58929	VSIG10	ENSG00000176834.14	clean	chr12:118126663-118135638:-	0.958333	0	3.29355	0	1	NA
58930	VSIG10	ENSG00000176834.14	clean	chr12:118126670-118135856:-	5.25	0	1.83497	0	1	1
58931	VSIG10	ENSG00000176834.14	clean	chr12:118135742-118135856:-	5.375	0.953266	1.51985	0.627211	0.530521	1
58932	PEBP1	ENSG00000089220.5	clean	chr12:118136344-118138038:+	177	-0.772464	0.759718	-1.01678	0.30926	1
58933	PEBP1	ENSG00000089220.5	clean	chr12:118138148-118139450:+	232.958	-0.581453	1.68672	-0.344724	0.730302	1
58934	PEBP1	ENSG00000089220.5	clean	chr12:118139099-118139450:+	232.917	0.380342	1.68676	0.225487	0.8216	1
58935	PEBP1	ENSG00000089220.5	clean	chr12:118139551-118144585:+	265.583	-1.11625	1.34264	-0.831386	0.405756	1
58936	TAOK3	ENSG00000135090.14	known-exon	chr12:118150077-118151093:-	5.79167	-0.961792	1.78741	-0.538091	0.590514	1
58937	TAOK3	ENSG00000135090.14	clean	chr12:118151158-118152226:-	9.16667	-0.0911474	1.75709	-0.051874	0.958629	1
58938	TAOK3	ENSG00000135090.14	clean	chr12:118152409-118160145:-	6.58333	0	1.79611	0	1	1
58939	TAOK3	ENSG00000135090.14	clean	chr12:118160358-118161787:-	6.79167	0	1.81993	0	1	1
58940	TAOK3	ENSG00000135090.14	clean	chr12:118162027-118172456:-	6.54167	0	1.76845	0	1	1
58941	TAOK3	ENSG00000135090.14	clean	chr12:118172660-118177200:-	6.5	0	1.81387	0	1	1
58942	TAOK3	ENSG00000135090.14	clean	chr12:118177329-118181370:-	8.83333	0	1.74128	0	1	1
58943	TAOK3	ENSG00000135090.14	clean	chr12:118181607-118189806:-	8.04167	0	1.76903	0	1	1
58944	TAOK3	ENSG00000135090.14	known-exon	chr12:118189941-118190182:-	4.83333	0.058894	1.8182	0.0323914	0.97416	1
58945	TAOK3	ENSG00000135090.14	clean	chr12:118189941-118199050:-	4.58333	0	1.82674	0	1	1
58946	TAOK3	ENSG00000135090.14	clean	chr12:118199257-118201295:-	7.875	0.459431	1.76765	0.25991	0.794933	1
58947	TAOK3	ENSG00000135090.14	clean	chr12:118201463-118212913:-	8.20833	0	1.74681	0	1	1
58948	TAOK3	ENSG00000135090.14	clean	chr12:118212995-118214016:-	6.45833	1.14237	1.80457	0.633041	0.526707	1
58949	TAOK3	ENSG00000135090.14	clean	chr12:118214110-118233673:-	4.75	0	1.84796	0	1	1
58950	TAOK3	ENSG00000135090.14	clean	chr12:118233765-118235557:-	5.70833	-0.5874	1.85544	-0.316583	0.75156	1
58951	TAOK3	ENSG00000135090.14	clean	chr12:118235671-118238072:-	6.29167	-1.7219	1.57008	-1.0967	0.272774	1
58952	TAOK3	ENSG00000135090.14	clean	chr12:118238169-118239226:-	6.41667	0.263035	1.58133	0.166337	0.867892	1
58953	TAOK3	ENSG00000135090.14	clean	chr12:118238169-118243414:-	6.41667	0	1.78018	0	1	1
58954	TAOK3	ENSG00000135090.14	clean	chr12:118239272-118243414:-	4.83333	0	1.81447	0	1	1
58955	TAOK3	ENSG00000135090.14	clean	chr12:118243516-118244893:-	7.625	1.3373	1.77428	0.753718	0.451019	1
58956	TAOK3	ENSG00000135090.14	clean	chr12:118244965-118255447:-	4.91667	0	1.82953	0	1	1
58957	TAOK3	ENSG00000135090.14	clean	chr12:118255655-118255958:-	5.66667	0	1.80666	0	1	1
58958	TAOK3	ENSG00000135090.14	clean	chr12:118255655-118261496:-	5.66667	0	1.80666	0	1	1
58959	TAOK3	ENSG00000135090.14	clean	chr12:118255655-118266654:-	5.83333	0	1.79912	0	1	1
58960	TAOK3	ENSG00000135090.14	clean	chr12:118261673-118266654:-	5.33333	0	1.80375	0	1	1
58961	TAOK3	ENSG00000135090.14	clean	chr12:118266759-118283604:-	4.83333	0	1.87422	0	1	1
58962	TAOK3	ENSG00000135090.14	clean	chr12:118266759-118295239:-	4.83333	0	1.87422	0	1	1
58963	TAOK3	ENSG00000135090.14	clean	chr12:118266759-118296941:-	4.83333	0	1.87422	0	1	1
58964	TAOK3	ENSG00000135090.14	clean	chr12:118266759-118358918:-	4.83333	0	1.87422	0	1	1
58965	TAOK3	ENSG00000135090.14	clean	chr12:118266759-118359505:-	4.83333	0	1.87422	0	1	1
58966	TAOK3	ENSG00000135090.14	clean	chr12:118266759-118372647:-	4.83333	0	1.87422	0	1	1
58967	TAOK3	ENSG00000135090.14	clean	chr12:118283702-118372647:-	2.79167	0	2.07405	0	1	NA
58968	TAOK3	ENSG00000135090.14	clean	chr12:118295381-118358918:-	1.29167	0	3.02791	0	1	NA
58969	TAOK3	ENSG00000135090.14	clean	chr12:118297163-118358918:-	1.29167	0	3.02791	0	1	NA
58970	SUDS3	ENSG00000111707.12	clean	chr12:118376833-118380161:+	20.25	0.418063	1.36343	0.306627	0.759128	1
58971	SUDS3	ENSG00000111707.12	clean	chr12:118380231-118384011:+	18.875	-0.728695	1.36784	-0.532734	0.594218	1
58972	SUDS3	ENSG00000111707.12	clean	chr12:118384067-118386113:+	23.4583	0.270961	1.47931	0.183167	0.854667	1
58973	SUDS3	ENSG00000111707.12	clean	chr12:118386185-118389926:+	21.4167	0.973768	1.70112	0.572426	0.567033	1
58974	SUDS3	ENSG00000111707.12	clean	chr12:118389946-118391125:+	24.4583	-0.332116	0.630673	-0.526606	0.598467	1
58975	SUDS3	ENSG00000111707.12	clean	chr12:118391282-118400658:+	15.375	0	1.73114	0	1	1
58976	SUDS3	ENSG00000111707.12	clean	chr12:118400754-118401758:+	18.9583	-0.586504	0.689061	-0.851165	0.394678	1
58977	SUDS3	ENSG00000111707.12	clean	chr12:118401820-118401982:+	16.5417	1.07061	1.49477	0.716235	0.473846	1
58978	SUDS3	ENSG00000111707.12	clean	chr12:118401820-118403411:+	19.8333	0.101879	1.1608	0.087766	0.930063	1
58979	SUDS3	ENSG00000111707.12	clean	chr12:118402648-118403411:+	20.0833	0.00876995	1.03388	0.00848252	0.993232	1
58980	SUDS3	ENSG00000111707.12	clean	chr12:118403517-118404055:+	18.0417	-2.70049	1.49669	-1.8043	0.0711836	1
58981	SUDS3	ENSG00000111707.12	clean	chr12:118403517-118411072:+	17.9167	0	1.71293	0	1	1
58982	SUDS3	ENSG00000111707.12	clean	chr12:118404473-118411072:+	17.8333	0	1.71283	0	1	1
58983	SUDS3	ENSG00000111707.12	clean	chr12:118411157-118414334:+	16.125	0	1.72012	0	1	1
58984	SRRM4	ENSG00000139767.10	clean	chr12:118982013-119001126:+	0	NA	NA	NA	NA	NA
58985	SRRM4	ENSG00000139767.10	clean	chr12:118982013-119102235:+	0	NA	NA	NA	NA	NA
58986	SRRM4	ENSG00000139767.10	clean	chr12:118989971-118991726:+	0	NA	NA	NA	NA	NA
58987	SRRM4	ENSG00000139767.10	clean	chr12:118991809-118992142:+	0	NA	NA	NA	NA	NA
58988	SRRM4	ENSG00000139767.10	clean	chr12:118992277-119001126:+	0	NA	NA	NA	NA	NA
58989	SRRM4	ENSG00000139767.10	clean	chr12:119000843-119001126:+	0	NA	NA	NA	NA	NA
58990	SRRM4	ENSG00000139767.10	known-exon	chr12:119001321-119001650:+	0	NA	NA	NA	NA	NA
58991	SRRM4	ENSG00000139767.10	clean	chr12:119102382-119114277:+	0	NA	NA	NA	NA	NA
58992	SRRM4	ENSG00000139767.10	clean	chr12:119114147-119114277:+	0	NA	NA	NA	NA	NA
58993	SRRM4	ENSG00000139767.10	clean	chr12:119114364-119116936:+	0	NA	NA	NA	NA	NA
58994	SRRM4	ENSG00000139767.10	clean	chr12:119117008-119120249:+	0	NA	NA	NA	NA	NA
58995	SRRM4	ENSG00000139767.10	clean	chr12:119120276-119122069:+	0	NA	NA	NA	NA	NA
58996	SRRM4	ENSG00000139767.10	clean	chr12:119122120-119125380:+	0	NA	NA	NA	NA	NA
58997	SRRM4	ENSG00000139767.10	clean	chr12:119124331-119125380:+	0	NA	NA	NA	NA	NA
58998	SRRM4	ENSG00000139767.10	clean	chr12:119125479-119130677:+	0	NA	NA	NA	NA	NA
58999	SRRM4	ENSG00000139767.10	clean	chr12:119130834-119132298:+	0	NA	NA	NA	NA	NA
59000	SRRM4	ENSG00000139767.10	clean	chr12:119130834-119145380:+	0	NA	NA	NA	NA	NA
59001	SRRM4	ENSG00000139767.10	clean	chr12:119132360-119133003:+	0	NA	NA	NA	NA	NA
59002	SRRM4	ENSG00000139767.10	clean	chr12:119145685-119151016:+	0	NA	NA	NA	NA	NA
59003	SRRM4	ENSG00000139767.10	clean	chr12:119151220-119153538:+	0	NA	NA	NA	NA	NA
59004	SRRM4	ENSG00000139767.10	clean	chr12:119153649-119154242:+	0	NA	NA	NA	NA	NA
59005	SRRM4	ENSG00000139767.10	clean	chr12:119154383-119156494:+	0	NA	NA	NA	NA	NA
59006	HSPB8	ENSG00000152137.6	clean	chr12:119179679-119187024:+	25.0417	0	1.70648	0	1	1
59007	HSPB8	ENSG00000152137.6	clean	chr12:119187088-119193698:+	18.5	0	1.71514	0	1	1
59008	HSPB8	ENSG00000152137.6	clean	chr12:119187088-119213676:+	18.5	0	1.71514	0	1	1
59009	HSPB8	ENSG00000152137.6	clean	chr12:119213741-119220713:+	0	NA	NA	NA	NA	NA
59010	CCDC60	ENSG00000183273.7	clean	chr12:119335266-119428682:+	0	NA	NA	NA	NA	NA
59011	CCDC60	ENSG00000183273.7	clean	chr12:119428762-119429575:+	0	NA	NA	NA	NA	NA
59012	CCDC60	ENSG00000183273.7	clean	chr12:119428762-119433385:+	0	NA	NA	NA	NA	NA
59013	CCDC60	ENSG00000183273.7	clean	chr12:119428762-119471993:+	0	NA	NA	NA	NA	NA
59014	CCDC60	ENSG00000183273.7	clean	chr12:119429726-119447753:+	0	NA	NA	NA	NA	NA
59015	CCDC60	ENSG00000183273.7	clean	chr12:119472164-119479093:+	0	NA	NA	NA	NA	NA
59016	CCDC60	ENSG00000183273.7	clean	chr12:119479201-119479486:+	0	NA	NA	NA	NA	NA
59017	CCDC60	ENSG00000183273.7	clean	chr12:119479201-119488758:+	0	NA	NA	NA	NA	NA
59018	CCDC60	ENSG00000183273.7	clean	chr12:119488866-119500077:+	0	NA	NA	NA	NA	NA
59019	CCDC60	ENSG00000183273.7	clean	chr12:119500168-119505068:+	0	NA	NA	NA	NA	NA
59020	CCDC60	ENSG00000183273.7	clean	chr12:119505303-119516622:+	0	NA	NA	NA	NA	NA
59021	CCDC60	ENSG00000183273.7	clean	chr12:119516707-119520120:+	0	NA	NA	NA	NA	NA
59022	CCDC60	ENSG00000183273.7	clean	chr12:119520192-119522938:+	0	NA	NA	NA	NA	NA
59023	CCDC60	ENSG00000183273.7	clean	chr12:119523001-119523692:+	0	NA	NA	NA	NA	NA
59024	CCDC60	ENSG00000183273.7	clean	chr12:119523818-119528614:+	0	NA	NA	NA	NA	NA
59025	CCDC60	ENSG00000183273.7	clean	chr12:119528746-119530873:+	0	NA	NA	NA	NA	NA
59026	CCDC60	ENSG00000183273.7	clean	chr12:119531063-119540613:+	0	NA	NA	NA	NA	NA
59027	TMEM233	ENSG00000224982.4	clean	chr12:119594034-119629735:+	0	NA	NA	NA	NA	NA
59028	TMEM233	ENSG00000224982.4	clean	chr12:119629872-119634223:+	0	NA	NA	NA	NA	NA
59029	TMEM233	ENSG00000224982.4	clean	chr12:119629872-119640698:+	0	NA	NA	NA	NA	NA
59030	TMEM233	ENSG00000224982.4	clean	chr12:119634288-119640698:+	0	NA	NA	NA	NA	NA
59031	PRKAB1	ENSG00000111725.11	clean	chr12:119668403-119671494:+	7.5	-0.761002	1.58972	-0.478703	0.63215	1
59032	PRKAB1	ENSG00000111725.11	clean	chr12:119668403-119672300:+	7.875	-0.685714	1.58217	-0.4334	0.664724	1
59033	PRKAB1	ENSG00000111725.11	clean	chr12:119669926-119672300:+	7.66667	-0.992146	1.52286	-0.651503	0.514722	1
59034	PRKAB1	ENSG00000111725.11	clean	chr12:119672464-119673963:+	5.95833	-0.502498	1.47871	-0.339821	0.733991	1
59035	PRKAB1	ENSG00000111725.11	clean	chr12:119674057-119674339:+	7.20833	-2.13039	1.4567	-1.46248	0.143609	1
59036	PRKAB1	ENSG00000111725.11	clean	chr12:119674454-119676536:+	6.45833	-2.14104	1.52754	-1.40163	0.161025	1
59037	PRKAB1	ENSG00000111725.11	clean	chr12:119676670-119679932:+	8.29167	1.02647	1.30621	0.785838	0.431963	1
59038	CIT	ENSG00000122966.16	clean	chr12:119688255-119690150:-	2.20833	0	2.11661	0	1	NA
59039	CIT	ENSG00000122966.16	clean	chr12:119688064-119784011:-	0	NA	NA	NA	NA	NA
59040	CIT	ENSG00000122966.16	clean	chr12:119690451-119697658:-	5.20833	0	1.83106	0	1	1
59041	CIT	ENSG00000122966.16	clean	chr12:119697838-119697975:-	3.70833	0	1.90638	0	1	1
59042	CIT	ENSG00000122966.16	clean	chr12:119698054-119700744:-	4.04167	1.85773	1.75677	1.05747	0.290299	1
59043	CIT	ENSG00000122966.16	clean	chr12:119700825-119701623:-	2.75	0	2.03993	0	1	NA
59044	CIT	ENSG00000122966.16	clean	chr12:119701752-119701849:-	3.91667	1.16343	1.88236	0.618071	0.536529	1
59045	CIT	ENSG00000122966.16	clean	chr12:119701958-119704362:-	4.41667	1.06923	1.75566	0.609022	0.54251	1
59046	CIT	ENSG00000122966.16	clean	chr12:119704455-119708178:-	3.625	0	1.87348	0	1	1
59047	CIT	ENSG00000122966.16	clean	chr12:119708318-119710250:-	3.45833	0	1.92328	0	1	1
59048	CIT	ENSG00000122966.16	clean	chr12:119710386-119710539:-	4.125	0.113801	1.86089	0.061154	0.951237	1
59049	CIT	ENSG00000122966.16	clean	chr12:119710620-119711048:-	2.83333	-0.447458	1.47368	-0.303633	0.761407	NA
59050	CIT	ENSG00000122966.16	clean	chr12:119710620-119712177:-	2.875	0.17403	1.51917	0.114556	0.908797	NA
59051	CIT	ENSG00000122966.16	clean	chr12:119712347-119712590:-	4.79167	2.59469	1.56568	1.65723	0.0974738	1
59052	CIT	ENSG00000122966.16	clean	chr12:119712695-119713202:-	4.75	-2.11298	1.71492	-1.23212	0.217905	1
59053	CIT	ENSG00000122966.16	clean	chr12:119713294-119713467:-	4.33333	-1.34512	1.85256	-0.726086	0.467786	1
59054	CIT	ENSG00000122966.16	clean	chr12:119713648-119714196:-	3	1.67354	1.71113	0.978034	0.328057	NA
59055	CIT	ENSG00000122966.16	clean	chr12:119714334-119718244:-	2.95833	0	1.93116	0	1	NA
59056	CIT	ENSG00000122966.16	clean	chr12:119718409-119718698:-	5.66667	1.00132	1.81855	0.550618	0.581896	1
59057	CIT	ENSG00000122966.16	clean	chr12:119718816-119720477:-	4.04167	0.895933	1.61355	0.555257	0.578719	1
59058	CIT	ENSG00000122966.16	clean	chr12:119720585-119721308:-	3.20833	-0.453239	1.97709	-0.229246	0.818678	NA
59059	CIT	ENSG00000122966.16	clean	chr12:119720585-119850173:-	6.5	0	1.80479	0	1	1
59060	CIT	ENSG00000122966.16	clean	chr12:119721449-119728501:-	3.83333	0	1.86145	0	1	1
59061	CIT	ENSG00000122966.16	clean	chr12:119728606-119730494:-	5.91667	0	1.80947	0	1	1
59062	CIT	ENSG00000122966.16	clean	chr12:119730630-119734163:-	5.66667	0	1.79576	0	1	1
59063	CIT	ENSG00000122966.16	clean	chr12:119734357-119735159:-	6.20833	-1.17861	1.77499	-0.664008	0.506685	1
59064	CIT	ENSG00000122966.16	clean	chr12:119735357-119742410:-	5.04167	0	1.81272	0	1	1
59065	CIT	ENSG00000122966.16	clean	chr12:119742464-119752049:-	5.125	0	1.84808	0	1	1
59066	CIT	ENSG00000122966.16	clean	chr12:119752247-119757370:-	5.5	0	1.79628	0	1	1
59067	CIT	ENSG00000122966.16	clean	chr12:119757545-119758590:-	6.16667	1.03218	1.77894	0.580226	0.561762	1
59068	CIT	ENSG00000122966.16	clean	chr12:119758700-119760938:-	4.58333	0	1.8271	0	1	1
59069	CIT	ENSG00000122966.16	clean	chr12:119761055-119767086:-	5.83333	0	1.83681	0	1	1
59070	CIT	ENSG00000122966.16	clean	chr12:119767182-119770784:-	4.375	0	1.86803	0	1	1
59071	CIT	ENSG00000122966.16	clean	chr12:119767182-119772769:-	5.54167	0	1.80792	0	1	1
59072	CIT	ENSG00000122966.16	clean	chr12:119770910-119772769:-	4.66667	0	1.89588	0	1	1
59073	CIT	ENSG00000122966.16	clean	chr12:119772910-119775785:-	4.5	0	1.86618	0	1	1
59074	CIT	ENSG00000122966.16	clean	chr12:119775839-119776357:-	4.125	2.34315	1.6519	1.41846	0.156056	1
59075	CIT	ENSG00000122966.16	clean	chr12:119776408-119776671:-	7.29167	-0.424497	1.77994	-0.238489	0.811502	1
59076	CIT	ENSG00000122966.16	clean	chr12:119776842-119782517:-	5.04167	0	1.81817	0	1	1
59077	CIT	ENSG00000122966.16	clean	chr12:119782637-119783907:-	6.25	0.988317	1.10358	0.895552	0.370492	1
59078	CIT	ENSG00000122966.16	clean	chr12:119784051-119784188:-	6.83333	1.04178	1.51087	0.689525	0.490493	1
59079	CIT	ENSG00000122966.16	clean	chr12:119784051-119784959:-	6.70833	1.00358	1.67449	0.599334	0.54895	1
59080	CIT	ENSG00000122966.16	clean	chr12:119785065-119803205:-	6.5	0	1.7681	0	1	1
59081	CIT	ENSG00000122966.16	clean	chr12:119803389-119804162:-	6.04167	0	1.79324	0	1	1
59082	CIT	ENSG00000122966.16	clean	chr12:119803389-119822819:-	7.375	0	1.77235	0	1	1
59083	CIT	ENSG00000122966.16	clean	chr12:119822973-119825164:-	4.91667	0	1.8359	0	1	1
59084	CIT	ENSG00000122966.16	clean	chr12:119825368-119832770:-	6	0	1.81096	0	1	1
59085	CIT	ENSG00000122966.16	clean	chr12:119832864-119834085:-	7.20833	0	1.77866	0	1	1
59086	CIT	ENSG00000122966.16	clean	chr12:119834228-119850173:-	6.45833	0	1.80995	0	1	1
59087	CIT	ENSG00000122966.16	clean	chr12:119850275-119857522:-	6	0	1.7822	0	1	1
59088	CIT	ENSG00000122966.16	clean	chr12:119857698-119869059:-	6.95833	0	1.78599	0	1	1
59089	CIT	ENSG00000122966.16	clean	chr12:119869201-119876072:-	6.04167	0	1.80631	0	1	1
59090	CIT	ENSG00000122966.16	clean	chr12:119876181-119877248:-	3.125	0.14439	1.60555	0.0899318	0.928341	NA
59091	BICDL1	ENSG00000135127.11	clean	chr12:119990297-119992419:+	5.29167	0	1.79571	0	1	1
59092	BICDL1	ENSG00000135127.11	clean	chr12:119990297-119998520:+	5.29167	0	1.79571	0	1	1
59093	BICDL1	ENSG00000135127.11	clean	chr12:119998736-120061709:+	4.08333	0	1.86787	0	1	1
59094	BICDL1	ENSG00000135127.11	clean	chr12:119999912-120000269:+	0.125	0	8.49378	0	1	NA
59095	BICDL1	ENSG00000135127.11	clean	chr12:120061826-120064732:+	3.75	0	1.89381	0	1	1
59096	BICDL1	ENSG00000135127.11	clean	chr12:120064879-120071621:+	2.66667	0.142262	1.92611	0.0738598	0.941122	NA
59097	BICDL1	ENSG00000135127.11	clean	chr12:120071801-120072510:+	3.375	0	2.04157	0	1	1
59098	BICDL1	ENSG00000135127.11	clean	chr12:120072729-120074442:+	2.66667	0	1.95086	0	1	NA
59099	BICDL1	ENSG00000135127.11	clean	chr12:120072729-120080886:+	3.83333	0	1.85023	0	1	1
59100	BICDL1	ENSG00000135127.11	clean	chr12:120074586-120080886:+	3.54167	0	1.87522	0	1	1
59101	BICDL1	ENSG00000135127.11	clean	chr12:120081017-120089950:+	3.5	0	1.86809	0	1	1
59102	BICDL1	ENSG00000135127.11	clean	chr12:120090071-120092999:+	3.125	0	1.99737	0	1	NA
59103	RAB35	ENSG00000111737.12	clean	chr12:120097373-120098810:-	21.3333	0.557939	0.952237	0.585924	0.557926	1
59104	RAB35	ENSG00000111737.12	clean	chr12:120097373-120099029:-	28.2083	0.373357	0.92553	0.403398	0.686655	1
59105	RAB35	ENSG00000111737.12	clean	chr12:120098935-120099029:-	27.5	1.07212	1.69477	0.632606	0.526991	1
59106	RAB35	ENSG00000111737.12	clean	chr12:120099154-120099242:-	28.5833	-1.28483	1.47865	-0.868918	0.384892	1
59107	RAB35	ENSG00000111737.12	clean	chr12:120099106-120103825:-	28.7917	-0.226964	1.14747	-0.197795	0.843205	1
59108	RAB35	ENSG00000111737.12	clean	chr12:120103949-120108416:-	16.2917	0	1.7089	0	1	1
59109	RAB35	ENSG00000111737.12	clean	chr12:120108467-120116598:-	15.5	0	1.71243	0	1	1
59110	GCN1	ENSG00000089154.11	clean	chr12:120127974-120129275:-	37.125	-0.393935	0.653287	-0.603005	0.546505	1
59111	GCN1	ENSG00000089154.11	clean	chr12:120129494-120130645:-	49.75	-1.12273	0.865963	-1.29651	0.194798	1
59112	GCN1	ENSG00000089154.11	clean	chr12:120130753-120131184:-	50.5417	0.0101396	1.02123	0.00992886	0.992078	1
59113	GCN1	ENSG00000089154.11	clean	chr12:120131333-120131925:-	33.5	-0.765534	0.616544	-1.24165	0.214365	1
59114	GCN1	ENSG00000089154.11	clean	chr12:120132022-120134290:-	37.7917	-1.80341	1.28189	-1.40683	0.159478	1
59115	GCN1	ENSG00000089154.11	clean	chr12:120134405-120134532:-	31.75	-2.49974	1.59234	-1.56986	0.116448	1
59116	GCN1	ENSG00000089154.11	clean	chr12:120134726-120136501:-	33.7917	0.348947	1.13744	0.306783	0.759009	1
59117	GCN1	ENSG00000089154.11	clean	chr12:120136732-120137205:-	32.5417	0.150621	1.15737	0.130141	0.896455	1
59118	GCN1	ENSG00000089154.11	clean	chr12:120137319-120137544:-	36.625	-0.40423	0.855447	-0.472537	0.636544	1
59119	GCN1	ENSG00000089154.11	clean	chr12:120137814-120137900:-	30.8333	-0.421956	1.47338	-0.286387	0.774582	1
59120	GCN1	ENSG00000089154.11	clean	chr12:120138044-120138322:-	33.4583	-2.81541	1.4822	-1.89948	0.0575015	1
59121	GCN1	ENSG00000089154.11	clean	chr12:120138415-120138694:-	38.7917	-0.131844	1.07662	-0.122462	0.902533	1
59122	GCN1	ENSG00000089154.11	clean	chr12:120138856-120140858:-	36.25	-1.15843	1.35824	-0.852888	0.393721	1
59123	GCN1	ENSG00000089154.11	clean	chr12:120141023-120142506:-	42.9167	-0.609484	0.910299	-0.669542	0.50315	1
59124	GCN1	ENSG00000089154.11	clean	chr12:120142722-120142823:-	35.0417	0.573262	0.946941	0.605383	0.544924	1
59125	GCN1	ENSG00000089154.11	clean	chr12:120142941-120144305:-	25.0833	0.918055	1.29284	0.710108	0.477637	1
59126	GCN1	ENSG00000089154.11	clean	chr12:120144448-120144638:-	39.4583	-1.01265	0.840405	-1.20496	0.228219	1
59127	GCN1	ENSG00000089154.11	clean	chr12:120144835-120144922:-	38.6667	-1.42742	1.05825	-1.34885	0.177385	1
59128	GCN1	ENSG00000089154.11	clean	chr12:120145061-120145261:-	37.5	0.00372235	1.16532	0.00319427	0.997451	1
59129	GCN1	ENSG00000089154.11	clean	chr12:120145330-120147051:-	38.2917	0.577542	1.30679	0.441954	0.658522	1
59130	GCN1	ENSG00000089154.11	clean	chr12:120147272-120148166:-	46.0833	-0.0377352	0.703399	-0.0536469	0.957217	1
59131	GCN1	ENSG00000089154.11	clean	chr12:120148346-120149605:-	36.4583	-1.28224	1.09115	-1.17513	0.239941	1
59132	GCN1	ENSG00000089154.11	clean	chr12:120149720-120149921:-	32.0833	-0.772588	0.980903	-0.78763	0.430913	1
59133	GCN1	ENSG00000089154.11	clean	chr12:120150043-120151144:-	34.7083	-0.652536	0.688001	-0.948453	0.342899	1
59134	GCN1	ENSG00000089154.11	clean	chr12:120151391-120153212:-	44.1667	-0.478206	0.791499	-0.604177	0.545726	1
59135	GCN1	ENSG00000089154.11	clean	chr12:120153407-120153743:-	38.2917	-0.387867	0.887731	-0.43692	0.66217	1
59136	GCN1	ENSG00000089154.11	clean	chr12:120153909-120154969:-	33.5833	0.205809	0.826991	0.248865	0.803465	1
59137	GCN1	ENSG00000089154.11	clean	chr12:120155040-120155240:-	47.6667	-0.384535	0.702981	-0.547006	0.584374	1
59138	GCN1	ENSG00000089154.11	clean	chr12:120155719-120156460:-	34.8333	-0.733501	0.757365	-0.968491	0.332799	1
59139	GCN1	ENSG00000089154.11	clean	chr12:120156604-120156911:-	30.25	0.0672782	0.979735	0.0686698	0.945252	1
59140	GCN1	ENSG00000089154.11	clean	chr12:120156992-120157848:-	30.7083	-0.439421	0.66532	-0.660466	0.508955	1
59141	GCN1	ENSG00000089154.11	clean	chr12:120158030-120158459:-	29.75	0.390393	0.764326	0.510768	0.609514	1
59142	GCN1	ENSG00000089154.11	clean	chr12:120158615-120159824:-	27.9167	-0.698109	0.86435	-0.807669	0.419281	1
59143	GCN1	ENSG00000089154.11	clean	chr12:120160023-120160141:-	27.0833	1.85773	1.59561	1.16427	0.244313	1
59144	GCN1	ENSG00000089154.11	clean	chr12:120160255-120161489:-	34.375	-1.0816	0.628522	-1.72087	0.0852752	1
59145	GCN1	ENSG00000089154.11	clean	chr12:120161583-120161879:-	34.75	-0.312384	0.962363	-0.324601	0.745483	1
59146	GCN1	ENSG00000089154.11	clean	chr12:120162058-120162846:-	43.5417	-0.871266	0.440922	-1.97601	0.0481536	1
59147	GCN1	ENSG00000089154.11	clean	chr12:120162971-120163069:-	47.2083	-1.96347	0.997612	-1.96817	0.0490485	1
59148	GCN1	ENSG00000089154.11	clean	chr12:120163259-120164335:-	39	-0.025536	1.13555	-0.0224878	0.982059	1
59149	GCN1	ENSG00000089154.11	clean	chr12:120164495-120164645:-	29.5	-2.30531	1.20338	-1.91569	0.0554041	1
59150	GCN1	ENSG00000089154.11	clean	chr12:120164721-120168207:-	41.6667	-1.35837	1.34998	-1.00621	0.314313	1
59151	GCN1	ENSG00000089154.11	clean	chr12:120168300-120170168:-	37.625	-1.81533	0.518008	-3.50445	0.000457549	0.18559
59152	GCN1	ENSG00000089154.11	clean	chr12:120170321-120173652:-	32.875	-0.397963	1.2379	-0.321483	0.747844	1
59153	GCN1	ENSG00000089154.11	clean	chr12:120173826-120174070:-	42.7083	-0.730812	0.986551	-0.740775	0.45883	1
59154	GCN1	ENSG00000089154.11	clean	chr12:120174169-120175161:-	30.1667	-1.24182	0.987189	-1.25793	0.208417	1
59155	GCN1	ENSG00000089154.11	clean	chr12:120175212-120175745:-	45.4583	-0.329765	0.968749	-0.340403	0.733553	1
59156	GCN1	ENSG00000089154.11	clean	chr12:120175874-120176142:-	41.375	-0.669219	1.14257	-0.585716	0.558066	1
59157	GCN1	ENSG00000089154.11	clean	chr12:120176217-120177446:-	32.4583	-0.304854	1.21488	-0.250934	0.801865	1
59158	GCN1	ENSG00000089154.11	clean	chr12:120177555-120177683:-	47.2917	-1.81871	0.755573	-2.40707	0.0160813	1
59159	GCN1	ENSG00000089154.11	clean	chr12:120177752-120178624:-	45.625	-0.605509	1.02398	-0.59133	0.554299	1
59160	GCN1	ENSG00000089154.11	clean	chr12:120178759-120178851:-	40.2917	-3.00529	1.12834	-2.66347	0.00773392	1
59161	GCN1	ENSG00000089154.11	clean	chr12:120178950-120183568:-	27.4583	-1.18919	1.30408	-0.911901	0.361821	1
59162	GCN1	ENSG00000089154.11	clean	chr12:120183677-120184111:-	27	-1.36579	0.745646	-1.83169	0.0669977	1
59163	GCN1	ENSG00000089154.11	clean	chr12:120184243-120184823:-	21.0417	0.22097	0.781766	0.282655	0.777441	1
59164	GCN1	ENSG00000089154.11	clean	chr12:120184887-120190297:-	32.5	-0.185413	1.21591	-0.152489	0.878801	1
59165	GCN1	ENSG00000089154.11	clean	chr12:120190400-120194679:-	22.5417	-0.588803	1.15646	-0.509143	0.610652	1
59166	RPLP0	ENSG00000089157.16	clean	chr12:120196934-120197321:-	2476.46	-0.121605	0.421767	-0.288323	0.773099	1
59167	RPLP0	ENSG00000089157.16	clean	chr12:120198799-120198853:-	2906.58	-0.488754	0.327535	-1.49222	0.135642	1
59168	RPLP0	ENSG00000089157.16	clean	chr12:120198993-120199117:-	3224.67	0.275986	0.429604	0.642419	0.520601	1
59169	RPLP0	ENSG00000089157.16	clean	chr12:120199205-120199309:-	3966.21	-0.0503391	0.463577	-0.108588	0.913529	1
59170	RPLP0	ENSG00000089157.16	clean	chr12:120199485-120200045:-	2311	-0.493505	0.405463	-1.21714	0.223551	1
59171	RPLP0	ENSG00000089157.16	clean	chr12:120199425-120200729:-	2290.29	-0.37193	0.407953	-0.911699	0.361927	1
59172	RPLP0	ENSG00000089157.16	clean	chr12:120200150-120200718:-	26.3333	0.260479	0.462758	0.562883	0.573514	1
59173	RPLP0	ENSG00000089157.16	known-exon	chr12:120200831-120201082:-	1578.38	0.522162	0.414085	1.261	0.207308	1
59174	PXN	ENSG00000089159.16	clean	chr12:120212580-120213841:-	7.41667	-1.07102	1.67921	-0.63781	0.523598	1
59175	PXN	ENSG00000089159.16	clean	chr12:120213990-120214135:-	12.2083	0	1.75787	0	1	1
59176	PXN	ENSG00000089159.16	clean	chr12:120214217-120214824:-	13.5417	0.521537	1.52138	0.342804	0.731746	1
59177	PXN	ENSG00000089159.16	clean	chr12:120214998-120215102:-	12.3333	0	1.71727	0	1	1
59178	PXN	ENSG00000089159.16	clean	chr12:120215661-120215929:-	3.33333	0.421464	1.41166	0.298559	0.765276	NA
59179	PXN	ENSG00000089159.16	clean	chr12:120215661-120216272:-	3.25	-0.163497	1.53602	-0.106442	0.915232	NA
59180	PXN	ENSG00000089159.16	known-exon	chr12:120216581-120216840:-	0.208333	-2.81932	8.47335	-0.332728	0.739339	NA
59181	PXN	ENSG00000089159.16	clean	chr12:120217116-120219206:-	0.291667	-1.85771	8.01805	-0.231691	0.816778	NA
59182	PXN	ENSG00000089159.16	clean	chr12:120216581-120221622:-	11.9167	1.82499e-06	1.39895	1.30454e-06	0.999999	1
59183	PXN	ENSG00000089159.16	clean	chr12:120220091-120221622:-	12.0417	0.169926	1.19788	0.141855	0.887194	1
59184	PXN	ENSG00000089159.16	clean	chr12:120221758-120222548:-	16.625	0.789053	1.04104	0.757948	0.448482	1
59185	PXN	ENSG00000089159.16	clean	chr12:120222750-120222862:-	14.5833	-1.79219	1.21359	-1.47677	0.139736	1
59186	PXN	ENSG00000089159.16	clean	chr12:120222999-120223717:-	17.2083	-0.484217	1.71006	-0.283158	0.777055	1
59187	PXN	ENSG00000089159.16	clean	chr12:120223833-120224150:-	17.5	1.13576	1.60604	0.70718	0.479454	1
59188	PXN	ENSG00000089159.16	clean	chr12:120224377-120224642:-	13.4583	0.883042	1.41807	0.622708	0.533477	1
59189	PXN	ENSG00000089159.16	clean	chr12:120224377-120225908:-	13.1667	1.25988	1.75025	0.719826	0.471632	1
59190	PXN	ENSG00000089159.16	clean	chr12:120224377-120226152:-	13.1667	1.25988	1.75025	0.719826	0.471632	1
59191	PXN	ENSG00000089159.16	clean	chr12:120224377-120248715:-	13.0833	0	1.75152	0	1	1
59192	PXN	ENSG00000089159.16	clean	chr12:120224377-120249882:-	13.0833	0	1.75152	0	1	1
59193	PXN	ENSG00000089159.16	clean	chr12:120224377-120264231:-	13.0833	0	1.75152	0	1	1
59194	PXN	ENSG00000089159.16	clean	chr12:120224377-120265616:-	13.3333	0	1.74722	0	1	1
59195	PXN	ENSG00000089159.16	clean	chr12:120224727-120225908:-	0.416667	-1.48075	7.94314	-0.186419	0.852116	NA
59196	PXN	ENSG00000089159.16	clean	chr12:120227117-120248715:-	1.20833	0	2.89453	0	1	NA
59197	PXN	ENSG00000089159.16	clean	chr12:120227117-120265616:-	11.7083	0	1.76922	0	1	1
59198	PXN	ENSG00000089159.16	clean	chr12:120264316-120265616:-	12.4167	-0.029746	1.19307	-0.0249323	0.980109	1
59199	SIRT4	ENSG00000089163.4	clean	chr12:120302378-120303560:+	0.875	0	4.16728	0	1	NA
59200	SIRT4	ENSG00000089163.4	clean	chr12:120304058-120312455:+	0.5	0	6.38191	0	1	NA
59201	SIRT4	ENSG00000089163.4	clean	chr12:120312750-120312883:+	0.375	0	8.3844	0	1	NA
59202	PLA2G1B	ENSG00000170890.14	clean	chr12:120322317-120324933:-	0.0833333	0	8.47335	0	1	NA
59203	PLA2G1B	ENSG00000170890.14	clean	chr12:120322317-120325860:-	0.0833333	0	8.47335	0	1	NA
59204	PLA2G1B	ENSG00000170890.14	clean	chr12:120325061-120325860:-	0	NA	NA	NA	NA	NA
59205	PLA2G1B	ENSG00000170890.14	clean	chr12:120326020-120327719:-	0	NA	NA	NA	NA	NA
59206	MSI1	ENSG00000135097.7	clean	chr12:120343105-120345569:-	0.0416667	0	8.49378	0	1	NA
59207	MSI1	ENSG00000135097.7	clean	chr12:120345632-120346134:-	0	NA	NA	NA	NA	NA
59208	MSI1	ENSG00000135097.7	clean	chr12:120346322-120347445:-	0	NA	NA	NA	NA	NA
59209	MSI1	ENSG00000135097.7	clean	chr12:120347514-120351343:-	0	NA	NA	NA	NA	NA
59210	MSI1	ENSG00000135097.7	clean	chr12:120347514-120353298:-	0	NA	NA	NA	NA	NA
59211	MSI1	ENSG00000135097.7	clean	chr12:120351400-120353298:-	0	NA	NA	NA	NA	NA
59212	MSI1	ENSG00000135097.7	clean	chr12:120353379-120356901:-	0	NA	NA	NA	NA	NA
59213	MSI1	ENSG00000135097.7	clean	chr12:120357019-120357815:-	0	NA	NA	NA	NA	NA
59214	MSI1	ENSG00000135097.7	clean	chr12:120357898-120359004:-	0	NA	NA	NA	NA	NA
59215	MSI1	ENSG00000135097.7	clean	chr12:120359053-120361393:-	0	NA	NA	NA	NA	NA
59216	MSI1	ENSG00000135097.7	clean	chr12:120359053-120363042:-	0	NA	NA	NA	NA	NA
59217	MSI1	ENSG00000135097.7	clean	chr12:120363135-120364713:-	0	NA	NA	NA	NA	NA
59218	MSI1	ENSG00000135097.7	clean	chr12:120364755-120368007:-	0	NA	NA	NA	NA	NA
59219	MSI1	ENSG00000135097.7	clean	chr12:120368092-120368191:-	0	NA	NA	NA	NA	NA
59220	MSI1	ENSG00000135097.7	clean	chr12:120368273-120368832:-	0	NA	NA	NA	NA	NA
59221	MSI1	ENSG00000135097.7	clean	chr12:120368873-120369032:-	0	NA	NA	NA	NA	NA
59222	RPS27P25	ENSG00000239881.1	clean	chr12:120369525-120371078:+	0	NA	NA	NA	NA	NA
59223	RPS27P25	ENSG00000239881.1	clean	chr12:120371189-120371401:+	0	NA	NA	NA	NA	NA
59224	AL021546.1	ENSG00000111780.8	clean	chr12:120438229-120438378:+	398.792	1.5684	1.34418	1.16681	0.243286	1
59225	COX6A1	ENSG00000111775.3	clean	chr12:120438521-120440453:+	362.75	-0.78191	1.46693	-0.533023	0.594018	1
59226	AL021546.1	ENSG00000111780.8	clean	chr12:120438521-120446656:+	362.5	0	1.68712	0	1	1
59227	TRIAP1	ENSG00000170855.4	clean	chr12:120444955-120445965:-	39.5	-2.29124	1.58684	-1.4439	0.148766	1
59228	AL021546.1	ENSG00000111780.8	clean	chr12:120446829-120457075:+	22	0	1.70497	0	1	1
59229	AL021546.1	ENSG00000111780.8	clean	chr12:120457179-120459906:+	26.0417	-1.40254	1.47771	-0.949136	0.342552	1
59230	SRSF9	ENSG00000111786.9	clean	chr12:120462162-120463949:-	118.875	0.05268	0.59743	0.0881778	0.929735	1
59231	SRSF9	ENSG00000111786.9	clean	chr12:120464122-120465626:-	147.458	-0.451696	0.443249	-1.01906	0.308176	1
59232	SRSF9	ENSG00000111786.9	clean	chr12:120465787-120469421:-	108.708	0.482811	1.28489	0.375761	0.707094	1
59233	DYNLL1	ENSG00000088986.11	clean	chr12:120470104-120488116:+	0.458333	0	6.02776	0	1	NA
59234	DYNLL1	ENSG00000088986.11	clean	chr12:120470104-120496415:+	216.917	0	1.68425	0	1	1
59235	DYNLL1	ENSG00000088986.11	clean	chr12:120488177-120488577:+	0.125	0.961701	8.49378	0.113224	0.909853	NA
59236	DYNLL1	ENSG00000088986.11	clean	chr12:120488653-120493802:+	0.0833333	0	8.47335	0	1	NA
59237	DYNLL1	ENSG00000088986.11	clean	chr12:120488653-120496415:+	216.917	0	1.68425	0	1	1
59238	DYNLL1	ENSG00000088986.11	clean	chr12:120493925-120495283:+	0.291667	0	8.43233	0	1	NA
59239	DYNLL1	ENSG00000088986.11	known-exon	chr12:120496216-120496401:+	234.25	-0.48182	0.649311	-0.742047	0.458059	1
59240	COQ5	ENSG00000110871.15	clean	chr12:120503885-120503969:-	24.5417	-2.98958	1.48551	-2.0125	0.0441675	1
59241	COQ5	ENSG00000110871.15	clean	chr12:120504081-120504894:-	11.875	0	1.71812	0	1	1
59242	COQ5	ENSG00000110871.15	clean	chr12:120504983-120510016:-	21.625	0	1.70347	0	1	1
59243	COQ5	ENSG00000110871.15	clean	chr12:120510123-120516566:-	28.3333	0	1.69154	0	1	1
59244	COQ5	ENSG00000110871.15	clean	chr12:120510123-120522213:-	28.25	0	1.69146	0	1	1
59245	COQ5	ENSG00000110871.15	clean	chr12:120516788-120522213:-	16.875	0	1.72091	0	1	1
59246	COQ5	ENSG00000110871.15	clean	chr12:120516788-120528939:-	19.9583	0.410554	1.70229	0.241178	0.809417	1
59247	COQ5	ENSG00000110871.15	clean	chr12:120522363-120526456:-	19.1667	0.595925	1.70134	0.350267	0.726138	1
59248	COQ5	ENSG00000110871.15	clean	chr12:120522363-120528939:-	19.5	0.682512	1.69936	0.401629	0.687957	1
59249	COQ5	ENSG00000110871.15	clean	chr12:120522363-120534307:-	19.0417	0	1.7017	0	1	1
59250	COQ5	ENSG00000110871.15	clean	chr12:120524002-120526456:-	1.625	1.66508	2.23472	0.745096	0.456214	NA
59251	COQ5	ENSG00000110871.15	clean	chr12:120526546-120528939:-	19.0417	0.312435	1.35923	0.229862	0.818199	1
59252	RNF10	ENSG00000022840.16	clean	chr12:120534968-120539367:+	26.5417	-0.192645	1.22903	-0.156746	0.875445	1
59253	RNF10	ENSG00000022840.16	clean	chr12:120534968-120546404:+	26.5417	-2.04795	1.59759	-1.2819	0.199879	1
59254	RNF10	ENSG00000022840.16	clean	chr12:120535542-120539367:+	1.375	0.415033	2.03942	0.203505	0.83874	NA
59255	RNF10	ENSG00000022840.16	clean	chr12:120539468-120546404:+	26.2083	0	1.70329	0	1	1
59256	RNF10	ENSG00000022840.16	clean	chr12:120539441-120560799:+	0	NA	NA	NA	NA	NA
59257	RNF10	ENSG00000022840.16	clean	chr12:120546601-120552498:+	24.7917	0	1.71393	0	1	1
59258	RNF10	ENSG00000022840.16	clean	chr12:120552698-120553929:+	24.0417	-0.687531	1.6997	-0.404501	0.685844	1
59259	RNF10	ENSG00000022840.16	clean	chr12:120552698-120554717:+	24.5	-0.0725142	1.35924	-0.0533492	0.957454	1
59260	RNF10	ENSG00000022840.16	clean	chr12:120554808-120557281:+	28.75	0.702409	1.70119	0.412892	0.679686	1
59261	RNF10	ENSG00000022840.16	clean	chr12:120557466-120557545:+	25.4583	-0.171111	1.07532	-0.159126	0.87357	1
59262	RNF10	ENSG00000022840.16	clean	chr12:120557682-120560725:+	20.75	0	1.70047	0	1	1
59263	RNF10	ENSG00000022840.16	clean	chr12:120560886-120562944:+	28.25	-0.100929	1.48223	-0.0680925	0.945712	1
59264	RNF10	ENSG00000022840.16	clean	chr12:120560886-120563346:+	28.625	-0.1676	1.48237	-0.113062	0.909982	1
59265	RNF10	ENSG00000022840.16	clean	chr12:120563070-120563331:+	28.2083	-0.29589	0.981488	-0.301471	0.763055	1
59266	RNF10	ENSG00000022840.16	clean	chr12:120563623-120563809:+	26.2083	-2.21528	1.59259	-1.39099	0.164228	1
59267	RNF10	ENSG00000022840.16	clean	chr12:120563943-120565071:+	20.5833	-0.570831	1.16168	-0.491384	0.623155	1
59268	RNF10	ENSG00000022840.16	clean	chr12:120565189-120565427:+	34.0417	-0.10188	0.751916	-0.135493	0.892222	1
59269	RNF10	ENSG00000022840.16	clean	chr12:120565529-120566824:+	25.6667	-1.27753	1.11324	-1.14758	0.251144	1
59270	RNF10	ENSG00000022840.16	clean	chr12:120565529-120571190:+	27.5	-0.286522	1.22492	-0.23391	0.815054	1
59271	RNF10	ENSG00000022840.16	clean	chr12:120566980-120571190:+	27.2083	-0.694081	1.36223	-0.509519	0.610389	1
59272	RNF10	ENSG00000022840.16	clean	chr12:120566980-120574467:+	27.2083	-0.0898852	1.22807	-0.0731923	0.941653	1
59273	RNF10	ENSG00000022840.16	clean	chr12:120566980-120575630:+	28.3333	-0.223833	1.2251	-0.182706	0.855029	1
59274	RNF10	ENSG00000022840.16	clean	chr12:120570231-120575136:+	0.625	-0.415044	3.54612	-0.117042	0.906827	NA
59275	RNF10	ENSG00000022840.16	clean	chr12:120571291-120575630:+	27.125	-0.700708	1.15361	-0.607407	0.543581	1
59276	RNF10	ENSG00000022840.16	clean	chr12:120575688-120575791:+	29.625	-1.16649	1.698	-0.686976	0.492098	1
59277	RNF10	ENSG00000022840.16	clean	chr12:120575950-120576589:+	23.9167	-0.188177	0.891694	-0.211033	0.832861	1
59278	POP5	ENSG00000167272.11	clean	chr12:120579412-120579513:-	41.5833	-0.468554	0.953234	-0.491541	0.623044	1
59279	POP5	ENSG00000167272.11	clean	chr12:120579597-120579773:-	32.6667	-1.94006	0.554794	-3.49689	0.000470709	0.189091
59280	POP5	ENSG00000167272.11	clean	chr12:120579597-120581114:-	40.25	-1.18548	0.716596	-1.65432	0.0980622	1
59281	POP5	ENSG00000167272.11	clean	chr12:120579923-120580995:-	37.2083	-0.933848	0.73047	-1.27842	0.201101	1
59282	CABP1	ENSG00000157782.9	clean	chr12:120641339-120659877:+	0.0416667	0	8.49378	0	1	NA
59283	CABP1	ENSG00000157782.9	clean	chr12:120650682-120656092:+	0	NA	NA	NA	NA	NA
59284	CABP1	ENSG00000157782.9	clean	chr12:120650682-120659877:+	0.0416667	0	8.49378	0	1	NA
59285	CABP1	ENSG00000157782.9	clean	chr12:120656272-120659877:+	0.0416667	0	8.49378	0	1	NA
59286	CABP1	ENSG00000157782.9	clean	chr12:120659908-120660195:+	0.291667	0	8.4294	0	1	NA
59287	CABP1	ENSG00000157782.9	clean	chr12:120660339-120660730:+	0.0416667	0	8.49378	0	1	NA
59288	CABP1	ENSG00000157782.9	clean	chr12:120660840-120661070:+	0.0416667	0	8.49378	0	1	NA
59289	CABP1	ENSG00000157782.9	clean	chr12:120661218-120666874:+	0.0416667	0	8.49378	0	1	NA
59290	MLEC	ENSG00000110917.8	clean	chr12:120687531-120694090:+	40.9167	-0.935639	1.13252	-0.826157	0.408715	1
59291	MLEC	ENSG00000110917.8	clean	chr12:120694269-120694823:+	36.9583	1.41676	1.47898	0.957933	0.338097	1
59292	MLEC	ENSG00000110917.8	clean	chr12:120694269-120696315:+	41.4583	0.378957	1.34728	0.281274	0.7785	1
59293	MLEC	ENSG00000110917.8	clean	chr12:120695000-120695094:+	30.9583	-1.62155	1.47487	-1.09945	0.271571	1
59294	MLEC	ENSG00000110917.8	clean	chr12:120695000-120696315:+	40.5	0.483207	1.09283	0.44216	0.658373	1
59295	MLEC	ENSG00000110917.8	clean	chr12:120695152-120696315:+	40.5833	0.068171	1.01035	0.0674728	0.946205	1
59296	MLEC	ENSG00000110917.8	known-exon	chr12:120696541-120700463:+	30	-2.35829	1.46989	-1.60439	0.108627	1
59297	UNC119B	ENSG00000175970.11	clean	chr12:120710718-120711589:+	9.45833	1.76414	1.42755	1.23578	0.21654	1
59298	UNC119B	ENSG00000175970.11	clean	chr12:120710718-120713273:+	9.66667	1.83935	1.424	1.29168	0.196468	1
59299	UNC119B	ENSG00000175970.11	clean	chr12:120711745-120713273:+	9.375	1.14747	1.52348	0.753191	0.451335	1
59300	UNC119B	ENSG00000175970.11	clean	chr12:120713387-120716627:+	8.5	2.01206	1.56194	1.28817	0.197685	1
59301	UNC119B	ENSG00000175970.11	clean	chr12:120716739-120716869:+	12.4167	0.842315	1.28977	0.653073	0.513709	1
59302	UNC119B	ENSG00000175970.11	clean	chr12:120717042-120719919:+	11.0417	-0.0424348	1.53776	-0.0275952	0.977985	1
59303	ACADS	ENSG00000122971.9	clean	chr12:120725931-120727025:+	4.66667	-3.51932	1.9666	-1.78955	0.0735269	1
59304	ACADS	ENSG00000122971.9	clean	chr12:120727189-120736985:+	6.16667	0	1.86647	0	1	1
59305	ACADS	ENSG00000122971.9	clean	chr12:120737135-120737355:+	6.20833	-3.49303	1.31597	-2.65435	0.00794619	1
59306	ACADS	ENSG00000122971.9	clean	chr12:120737467-120737836:+	4.04167	-2.32192	1.50498	-1.54283	0.122873	1
59307	ACADS	ENSG00000122971.9	clean	chr12:120737467-120738048:+	4.08333	-2.32192	1.49525	-1.55287	0.120455	1
59308	ACADS	ENSG00000122971.9	clean	chr12:120738188-120738279:+	5.75	0	1.86894	0	1	1
59309	ACADS	ENSG00000122971.9	clean	chr12:120738450-120738532:+	6.125	-0.357282	1.60229	-0.222982	0.823549	1
59310	ACADS	ENSG00000122971.9	clean	chr12:120738670-120738819:+	5.45833	-4.30418	1.85459	-2.32083	0.0202962	1
59311	ACADS	ENSG00000122971.9	clean	chr12:120738915-120739139:+	3.75	-4.51908	2.19538	-2.05846	0.0395464	1
59312	ACADS	ENSG00000122971.9	clean	chr12:120739196-120739295:+	4.20833	-7.73092	2.07481	-3.7261	0.000194468	0.098042
59313	SPPL3	ENSG00000157837.16	clean	chr12:120765070-120766262:-	6.33333	-1.66508	1.70692	-0.975492	0.329316	1
59314	SPPL3	ENSG00000157837.16	clean	chr12:120766372-120767393:-	7.04167	-0.00452961	1.66069	-0.00272755	0.997824	1
59315	SPPL3	ENSG00000157837.16	clean	chr12:120767593-120768324:-	6	2.21137	1.68092	1.31557	0.188319	1
59316	SPPL3	ENSG00000157837.16	clean	chr12:120768488-120768952:-	5.875	-0.788494	1.80176	-0.437624	0.661659	1
59317	SPPL3	ENSG00000157837.16	clean	chr12:120769059-120782654:-	6.04167	0	1.77831	0	1	1
59318	SPPL3	ENSG00000157837.16	clean	chr12:120782767-120783673:-	7.45833	1.01377	1.54096	0.657879	0.510616	1
59319	SPPL3	ENSG00000157837.16	clean	chr12:120783752-120784473:-	7.25	-2.04586	1.76549	-1.1588	0.246536	1
59320	SPPL3	ENSG00000157837.16	clean	chr12:120784593-120791468:-	6	0	1.79372	0	1	1
59321	SPPL3	ENSG00000157837.16	clean	chr12:120784593-120810808:-	6	0	1.79372	0	1	1
59322	SPPL3	ENSG00000157837.16	clean	chr12:120791557-120810808:-	3.04167	0	1.95845	0	1	NA
59323	SPPL3	ENSG00000157837.16	clean	chr12:120810886-120811198:-	3.08333	-0.85488	1.94647	-0.439195	0.66052	NA
59324	SPPL3	ENSG00000157837.16	clean	chr12:120810886-120835438:-	3	0	1.96338	0	1	NA
59325	SPPL3	ENSG00000157837.16	clean	chr12:120810886-120901877:-	3	0	1.96338	0	1	NA
59326	SPPL3	ENSG00000157837.16	clean	chr12:120810886-120903315:-	3	0	1.96338	0	1	NA
59327	SPPL3	ENSG00000157837.16	clean	chr12:120810886-120903844:-	3	0	1.96338	0	1	NA
59328	SPPL3	ENSG00000157837.16	clean	chr12:120901948-120903439:-	0.0833333	0	8.49378	0	1	NA
59329	HNF1A	ENSG00000135100.17	clean	chr12:120979094-120988832:+	0	NA	NA	NA	NA	NA
59330	HNF1A	ENSG00000135100.17	clean	chr12:120978711-120996261:+	0	NA	NA	NA	NA	NA
59331	HNF1A	ENSG00000135100.17	clean	chr12:120978692-120997490:+	0	NA	NA	NA	NA	NA
59332	HNF1A	ENSG00000135100.17	clean	chr12:120989032-120993519:+	0	NA	NA	NA	NA	NA
59333	HNF1A	ENSG00000135100.17	clean	chr12:120993706-120994163:+	0	NA	NA	NA	NA	NA
59334	HNF1A	ENSG00000135100.17	clean	chr12:120993626-120996603:+	0	NA	NA	NA	NA	NA
59335	HNF1A	ENSG00000135100.17	clean	chr12:120993579-120997633:+	0	NA	NA	NA	NA	NA
59336	HNF1A	ENSG00000135100.17	clean	chr12:120994405-120996261:+	0	NA	NA	NA	NA	NA
59337	HNF1A	ENSG00000135100.17	clean	chr12:120996413-120996540:+	0	NA	NA	NA	NA	NA
59338	HNF1A	ENSG00000135100.17	clean	chr12:120996742-120997473:+	0	NA	NA	NA	NA	NA
59339	HNF1A	ENSG00000135100.17	known-exon	chr12:120999389-120999461:+	0	NA	NA	NA	NA	NA
59340	C12orf43	ENSG00000157895.11	clean	chr12:121004489-121005002:-	11.375	-1.68188	1.62743	-1.03346	0.30139	1
59341	C12orf43	ENSG00000157895.11	clean	chr12:121005060-121006320:-	8.16667	-1.57605	1.5582	-1.01145	0.311799	1
59342	C12orf43	ENSG00000157895.11	clean	chr12:121006394-121010827:-	9	0	1.75413	0	1	1
59343	C12orf43	ENSG00000157895.11	clean	chr12:121006394-121011103:-	10.8333	0	1.73084	0	1	1
59344	C12orf43	ENSG00000157895.11	clean	chr12:121010926-121011010:-	10.375	-1.45055	1.63709	-0.886056	0.375588	1
59345	C12orf43	ENSG00000157895.11	clean	chr12:121011146-121012429:-	9	0	1.74154	0	1	1
59346	C12orf43	ENSG00000157895.11	clean	chr12:121011146-121016258:-	9	0	1.74154	0	1	1
59347	OASL	ENSG00000135114.12	clean	chr12:121021058-121023989:-	5.625	0	1.87792	0	1	1
59348	OASL	ENSG00000135114.12	clean	chr12:121021058-121031441:-	6.41667	0	1.80926	0	1	1
59349	OASL	ENSG00000135114.12	clean	chr12:121024137-121027575:-	5.58333	0	1.87305	0	1	1
59350	OASL	ENSG00000135114.12	clean	chr12:121024137-121031441:-	6.5	0	1.79607	0	1	1
59351	OASL	ENSG00000135114.12	clean	chr12:121027817-121031441:-	5.79167	0	1.83271	0	1	1
59352	OASL	ENSG00000135114.12	clean	chr12:121031617-121033460:-	4.25	0	2.01497	0	1	1
59353	OASL	ENSG00000135114.12	clean	chr12:121031617-121038773:-	6.33333	0	1.79898	0	1	1
59354	OASL	ENSG00000135114.12	clean	chr12:121033743-121038773:-	5.91667	0	1.79976	0	1	1
59355	P2RX7	ENSG00000089041.17	clean	chr12:121133095-121154784:+	0.125	0	8.47335	0	1	NA
59356	P2RX7	ENSG00000089041.17	clean	chr12:121154953-121156078:+	0.0416667	0	8.49378	0	1	NA
59357	P2RX7	ENSG00000089041.17	clean	chr12:121156147-121160901:+	0	NA	NA	NA	NA	NA
59358	P2RX7	ENSG00000089041.17	clean	chr12:121160974-121162423:+	0.0833333	0	8.49378	0	1	NA
59359	P2RX7	ENSG00000089041.17	clean	chr12:121162520-121165356:+	0.0833333	0	8.49378	0	1	NA
59360	P2RX7	ENSG00000089041.17	clean	chr12:121165437-121166057:+	0.166667	0	8.45287	0	1	NA
59361	P2RX7	ENSG00000089041.17	clean	chr12:121166187-121167487:+	0.0416667	0	8.49378	0	1	NA
59362	P2RX7	ENSG00000089041.17	clean	chr12:121167624-121175387:+	0.166667	0	8.45287	0	1	NA
59363	P2RX7	ENSG00000089041.17	clean	chr12:121175478-121177146:+	0	NA	NA	NA	NA	NA
59364	P2RX7	ENSG00000089041.17	known-exon	chr12:121177212-121177296:+	0	NA	NA	NA	NA	NA
59365	P2RX7	ENSG00000089041.17	clean	chr12:121177446-121180353:+	0	NA	NA	NA	NA	NA
59366	P2RX7	ENSG00000089041.17	clean	chr12:121180455-121184304:+	0	NA	NA	NA	NA	NA
59367	P2RX4	ENSG00000135124.14	clean	chr12:121210298-121216954:+	3.58333	0	1.93138	0	1	1
59368	P2RX4	ENSG00000135124.14	clean	chr12:121210298-121217133:+	3.625	0	1.938	0	1	1
59369	P2RX4	ENSG00000135124.14	clean	chr12:121210298-121228532:+	4.04167	0	1.8651	0	1	1
59370	P2RX4	ENSG00000135124.14	clean	chr12:121217002-121217133:+	3.375	1.36023	1.82872	0.743815	0.456989	1
59371	P2RX4	ENSG00000135124.14	clean	chr12:121217281-121221912:+	4.125	0	1.89313	0	1	1
59372	P2RX4	ENSG00000135124.14	clean	chr12:121221984-121222093:+	5.29167	-1.24392	1.826	-0.681229	0.495726	1
59373	P2RX4	ENSG00000135124.14	clean	chr12:121222166-121222946:+	3.625	0	1.88073	0	1	1
59374	P2RX4	ENSG00000135124.14	clean	chr12:121222166-121228532:+	4.29167	0	1.8399	0	1	1
59375	P2RX4	ENSG00000135124.14	clean	chr12:121222962-121228532:+	3.16667	0	1.9667	0	1	NA
59376	P2RX4	ENSG00000135124.14	clean	chr12:121228613-121228724:+	3.25	-1.96179	1.87536	-1.04609	0.295519	NA
59377	P2RX4	ENSG00000135124.14	clean	chr12:121228866-121228962:+	4.29167	1.62326	1.64056	0.989456	0.32244	1
59378	P2RX4	ENSG00000135124.14	clean	chr12:121229099-121232413:+	3.16667	0	2.02303	0	1	NA
59379	P2RX4	ENSG00000135124.14	clean	chr12:121232507-121232610:+	3.04167	0	1.97571	0	1	NA
59380	P2RX4	ENSG00000135124.14	clean	chr12:121232676-121232996:+	4	1.27277	1.67702	0.758944	0.447886	1
59381	P2RX4	ENSG00000135124.14	clean	chr12:121232635-121233634:+	0.166667	0.895861	8.47334	0.105727	0.915799	NA
59382	P2RX4	ENSG00000135124.14	clean	chr12:121233092-121233522:+	2.75	-1.89308	1.98447	-0.953947	0.340111	NA
59383	CAMKK2	ENSG00000110931.19	clean	chr12:121240542-121244572:-	0.0833333	-1.92348	8.49378	-0.226458	0.820846	NA
59384	CAMKK2	ENSG00000110931.19	clean	chr12:121240869-121245139:-	4.95833	0.47393	1.84629	0.256693	0.797416	1
59385	CAMKK2	ENSG00000110931.19	clean	chr12:121244129-121244572:-	0.25	-2.44257	8.45285	-0.288964	0.772609	NA
59386	CAMKK2	ENSG00000110931.19	clean	chr12:121244615-121245139:-	5.08333	0.473931	1.64305	0.288445	0.773006	1
59387	CAMKK2	ENSG00000110931.19	clean	chr12:121245240-121248605:-	5.125	-0.688055	1.36698	-0.503338	0.614727	1
59388	CAMKK2	ENSG00000110931.19	clean	chr12:121245240-121249786:-	6.20833	-1.29866	1.44691	-0.897534	0.369434	1
59389	CAMKK2	ENSG00000110931.19	clean	chr12:121248734-121249786:-	6.04167	0.182239	1.6771	0.108663	0.91347	1
59390	CAMKK2	ENSG00000110931.19	clean	chr12:121249874-121249960:-	8.20833	3.45383	1.51707	2.27664	0.0228076	1
59391	CAMKK2	ENSG00000110931.19	clean	chr12:121250034-121252660:-	8.08333	2.53384	1.57881	1.6049	0.108516	1
59392	CAMKK2	ENSG00000110931.19	clean	chr12:121252714-121253272:-	6.625	1.67939	1.67538	1.0024	0.316152	1
59393	CAMKK2	ENSG00000110931.19	clean	chr12:121253472-121255549:-	9.33333	-1.03842	1.75947	-0.590186	0.555066	1
59394	CAMKK2	ENSG00000110931.19	clean	chr12:121255638-121255782:-	9.83333	0.684429	1.64855	0.41517	0.678017	1
59395	CAMKK2	ENSG00000110931.19	clean	chr12:121255574-121274063:-	0.291667	0	8.49378	0	1	NA
59396	CAMKK2	ENSG00000110931.19	clean	chr12:121255804-121260318:-	8.66667	0	1.73912	0	1	1
59397	CAMKK2	ENSG00000110931.19	clean	chr12:121260355-121263805:-	6.625	1.30519	1.67586	0.778818	0.436087	1
59398	CAMKK2	ENSG00000110931.19	clean	chr12:121263939-121268637:-	6.20833	0	1.79944	0	1	1
59399	CAMKK2	ENSG00000110931.19	clean	chr12:121268689-121269527:-	6.91667	0.546759	1.75585	0.311393	0.755502	1
59400	CAMKK2	ENSG00000110931.19	clean	chr12:121269581-121269788:-	5.79167	-1.1138	1.78953	-0.622398	0.53368	1
59401	CAMKK2	ENSG00000110931.19	clean	chr12:121269581-121270897:-	6	0	1.78474	0	1	1
59402	CAMKK2	ENSG00000110931.19	clean	chr12:121269884-121270897:-	5.95833	0	1.78618	0	1	1
59403	CAMKK2	ENSG00000110931.19	clean	chr12:121270945-121274055:-	4.33333	0	1.85273	0	1	1
59404	CAMKK2	ENSG00000110931.19	clean	chr12:121274585-121276322:-	2.5	0	1.9838	0	1	NA
59405	CAMKK2	ENSG00000110931.19	clean	chr12:121274585-121296637:-	2.58333	0	1.96861	0	1	NA
59406	CAMKK2	ENSG00000110931.19	clean	chr12:121274585-121297114:-	2.5	0	1.9838	0	1	NA
59407	CAMKK2	ENSG00000110931.19	clean	chr12:121274585-121297434:-	2.5	0	1.9838	0	1	NA
59408	CAMKK2	ENSG00000110931.19	clean	chr12:121276467-121283689:-	0.0833333	0	8.49378	0	1	NA
59409	CAMKK2	ENSG00000110931.19	clean	chr12:121283813-121296637:-	2.58333	0.263035	1.96354	0.13396	0.893434	NA
59410	ANAPC5	ENSG00000089053.13	clean	chr12:121308691-121309700:-	63.3333	-0.803451	1.47554	-0.544512	0.586089	1
59411	ANAPC5	ENSG00000089053.13	clean	chr12:121309863-121318276:-	63.4583	-3.08829	1.09016	-2.83287	0.00461318	0.804162
59412	ANAPC5	ENSG00000089053.13	clean	chr12:121318154-121318276:-	64	-2.93421	0.810246	-3.62138	0.000293036	0.136081
59413	ANAPC5	ENSG00000089053.13	clean	chr12:121318424-121318500:-	55.7917	-3.21981	0.438249	-7.347	2.02707e-13	4.7067e-09
59414	ANAPC5	ENSG00000089053.13	clean	chr12:121318608-121319696:-	61.375	0	1.68887	0	1	1
59415	ANAPC5	ENSG00000089053.13	clean	chr12:121319818-121320384:-	57.5	-1.52083	1.35802	-1.11989	0.262762	1
59416	ANAPC5	ENSG00000089053.13	clean	chr12:121320459-121327095:-	41.9583	-1.08837	1.50337	-0.723953	0.469095	1
59417	ANAPC5	ENSG00000089053.13	clean	chr12:121326642-121327095:-	42.3333	-2.56926	1.00474	-2.55713	0.010554	1
59418	ANAPC5	ENSG00000089053.13	clean	chr12:121327231-121328315:-	54	-1.66649	0.5552	-3.00161	0.00268557	0.58606
59419	ANAPC5	ENSG00000089053.13	clean	chr12:121328458-121330582:-	59.3333	-2.23897	0.784076	-2.85555	0.00429629	0.779398
59420	ANAPC5	ENSG00000089053.13	clean	chr12:121329185-121337290:-	65.5833	-2.24471	0.731906	-3.06695	0.00216258	0.519857
59421	ANAPC5	ENSG00000089053.13	known-exon	chr12:121330672-121331346:-	57.2917	-2.06262	0.522178	-3.95004	7.81386e-05	0.0505575
59422	ANAPC5	ENSG00000089053.13	clean	chr12:121330672-121335532:-	67.7917	-2.34882	0.634757	-3.70034	0.000215307	0.105026
59423	ANAPC5	ENSG00000089053.13	clean	chr12:121335723-121337290:-	64.4583	-3.72775	1.46881	-2.53794	0.0111508	1
59424	ANAPC5	ENSG00000089053.13	clean	chr12:121337392-121342002:-	54.25	0	1.69333	0	1	1
59425	ANAPC5	ENSG00000089053.13	clean	chr12:121342069-121345838:-	70.5417	-1.63245	1.69038	-0.965732	0.334178	1
59426	ANAPC5	ENSG00000089053.13	clean	chr12:121346031-121346895:-	63.1667	-0.0210962	0.579495	-0.0364044	0.97096	1
59427	ANAPC5	ENSG00000089053.13	clean	chr12:121347005-121347801:-	38.5417	-1.63322	0.959105	-1.70286	0.0885949	1
59428	ANAPC5	ENSG00000089053.13	clean	chr12:121347005-121352133:-	50.1667	-1.70262	1.58349	-1.07523	0.282271	1
59429	ANAPC5	ENSG00000089053.13	clean	chr12:121347881-121351059:-	48.7083	-0.751894	1.5868	-0.473843	0.635612	1
59430	ANAPC5	ENSG00000089053.13	clean	chr12:121347881-121352133:-	49.125	-1.70262	1.58703	-1.07284	0.283345	1
59431	ANAPC5	ENSG00000089053.13	clean	chr12:121347881-121399610:-	48.5833	0	1.69273	0	1	1
59432	ANAPC5	ENSG00000089053.13	clean	chr12:121351203-121352133:-	49.375	-2.59856	1.21526	-2.13827	0.0324948	1
59433	RNF34	ENSG00000170633.16	clean	chr12:121400218-121402741:+	19.125	0.0781171	0.879958	0.0887736	0.929262	1
59434	RNF34	ENSG00000170633.16	clean	chr12:121400218-121416158:+	19	-0.233886	1.36364	-0.171516	0.863818	1
59435	RNF34	ENSG00000170633.16	clean	chr12:121400218-121417860:+	18.4583	-0.284451	1.36744	-0.208017	0.835216	1
59436	RNF34	ENSG00000170633.16	clean	chr12:121400218-121423385:+	19.75	-0.377883	1.15831	-0.326236	0.744246	1
59437	RNF34	ENSG00000170633.16	clean	chr12:121402807-121404848:+	4.20833	0.39855	1.539	0.258966	0.795661	1
59438	RNF34	ENSG00000170633.16	clean	chr12:121402807-121416158:+	18.125	-1.23532	1.48803	-0.830168	0.406444	1
59439	RNF34	ENSG00000170633.16	clean	chr12:121405113-121416158:+	18.0833	-1.23532	1.48818	-0.830083	0.406492	1
59440	RNF34	ENSG00000170633.16	clean	chr12:121409676-121416158:+	17.9583	-1.61215	1.60097	-1.00698	0.313943	1
59441	RNF34	ENSG00000170633.16	clean	chr12:121416377-121417503:+	10.375	0.208108	1.262	0.164904	0.86902	1
59442	RNF34	ENSG00000170633.16	clean	chr12:121417911-121420241:+	23.75	-0.785659	0.719866	-1.0914	0.275098	1
59443	RNF34	ENSG00000170633.16	clean	chr12:121420334-121420576:+	21.2083	-0.836218	0.873885	-0.956897	0.338619	1
59444	RNF34	ENSG00000170633.16	clean	chr12:121420778-121423385:+	16.2917	-0.482782	1.10091	-0.43853	0.661002	1
59445	RNF34	ENSG00000170633.16	clean	chr12:121423517-121430030:+	0.791667	1.8577	3.00996	0.617185	0.537113	NA
59446	KDM2B	ENSG00000089094.19	known-exon	chr12:121430163-121430276:-	4.125	-0.137502	1.06312	-0.129338	0.89709	1
59447	KDM2B	ENSG00000089094.19	clean	chr12:121430469-121439856:-	9.04167	0	1.74999	0	1	1
59448	KDM2B	ENSG00000089094.19	clean	chr12:121430469-121453119:-	9.08333	0	1.74908	0	1	1
59449	KDM2B	ENSG00000089094.19	clean	chr12:121440075-121440815:-	6.125	0.702452	1.74354	0.402888	0.687031	1
59450	KDM2B	ENSG00000089094.19	clean	chr12:121440977-121441069:-	4.95833	1.6098	1.56736	1.02708	0.304382	1
59451	KDM2B	ENSG00000089094.19	clean	chr12:121441233-121442156:-	5.58333	-0.381871	1.48036	-0.257959	0.796439	1
59452	KDM2B	ENSG00000089094.19	clean	chr12:121442836-121442991:-	5.91667	0.758195	1.7538	0.432315	0.665513	1
59453	KDM2B	ENSG00000089094.19	clean	chr12:121443030-121443679:-	6.25	0.603482	1.17647	0.512961	0.607978	1
59454	KDM2B	ENSG00000089094.19	clean	chr12:121443030-121444011:-	8.125	0.999997	1.23488	0.809793	0.418059	1
59455	KDM2B	ENSG00000089094.19	clean	chr12:121443793-121444011:-	7.16667	0.983259	1.55525	0.632219	0.527244	1
59456	KDM2B	ENSG00000089094.19	clean	chr12:121444536-121445274:-	5.16667	0	1.84339	0	1	1
59457	KDM2B	ENSG00000089094.19	clean	chr12:121445418-121453119:-	5.79167	0	1.78334	0	1	1
59458	KDM2B	ENSG00000089094.19	clean	chr12:121453344-121494578:-	7.58333	0	1.79984	0	1	1
59459	KDM2B	ENSG00000089094.19	clean	chr12:121494665-121509566:-	2.33333	0	2.25988	0	1	NA
59460	KDM2B	ENSG00000089094.19	clean	chr12:121510039-121513275:-	2	0	2.31231	0	1	NA
59461	KDM2B	ENSG00000089094.19	clean	chr12:121513402-121516468:-	1.41667	0	2.67512	0	1	NA
59462	KDM2B	ENSG00000089094.19	clean	chr12:121513402-121520984:-	1.5	0	2.58919	0	1	NA
59463	KDM2B	ENSG00000089094.19	clean	chr12:121513402-121534496:-	2.91667	0	1.99547	0	1	NA
59464	KDM2B	ENSG00000089094.19	clean	chr12:121516520-121520984:-	1.33333	0	2.82563	0	1	NA
59465	KDM2B	ENSG00000089094.19	clean	chr12:121521100-121524675:-	1.66667	0	2.38921	0	1	NA
59466	KDM2B	ENSG00000089094.19	clean	chr12:121521100-121532805:-	1.66667	0	2.38921	0	1	NA
59467	KDM2B	ENSG00000089094.19	clean	chr12:121532959-121534496:-	2.75	0	2.06953	0	1	NA
59468	KDM2B	ENSG00000089094.19	clean	chr12:121534590-121536010:-	2.04167	0	2.33357	0	1	NA
59469	KDM2B	ENSG00000089094.19	clean	chr12:121534590-121537309:-	2.04167	0	2.33357	0	1	NA
59470	KDM2B	ENSG00000089094.19	clean	chr12:121534590-121548876:-	2.04167	0	2.33357	0	1	NA
59471	KDM2B	ENSG00000089094.19	clean	chr12:121548983-121549459:-	1.83333	0	2.31561	0	1	NA
59472	KDM2B	ENSG00000089094.19	clean	chr12:121549638-121574546:-	2.20833	0	2.2323	0	1	NA
59473	KDM2B	ENSG00000089094.19	clean	chr12:121574593-121575780:-	2.45833	0	2.18291	0	1	NA
59474	KDM2B	ENSG00000089094.19	clean	chr12:121574593-121578801:-	3	0	1.95157	0	1	NA
59475	KDM2B	ENSG00000089094.19	clean	chr12:121575859-121578801:-	1.95833	0	2.15658	0	1	NA
59476	KDM2B	ENSG00000089094.19	clean	chr12:121578946-121579611:-	1.58333	0	2.52472	0	1	NA
59477	KDM2B	ENSG00000089094.19	clean	chr12:121578946-121580019:-	1.58333	0	2.52472	0	1	NA
59478	KDM2B	ENSG00000089094.19	clean	chr12:121578946-121580785:-	1.58333	0	2.52472	0	1	NA
59479	ORAI1	ENSG00000276045.3	clean	chr12:121627050-121641040:+	10.1667	0	1.76615	0	1	1
59480	MORN3	ENSG00000139714.12	clean	chr12:121651644-121652727:-	0	NA	NA	NA	NA	NA
59481	MORN3	ENSG00000139714.12	clean	chr12:121652808-121653074:-	0	NA	NA	NA	NA	NA
59482	MORN3	ENSG00000139714.12	clean	chr12:121653259-121654273:-	0	NA	NA	NA	NA	NA
59483	MORN3	ENSG00000139714.12	clean	chr12:121654433-121659190:-	0	NA	NA	NA	NA	NA
59484	MORN3	ENSG00000139714.12	clean	chr12:121659348-121669338:-	0	NA	NA	NA	NA	NA
59485	TMEM120B	ENSG00000188735.13	clean	chr12:121712964-121743628:+	5.79167	-1.46466	1.49084	-0.982444	0.325881	1
59486	TMEM120B	ENSG00000188735.13	clean	chr12:121743747-121748325:+	9.45833	0	1.74752	0	1	1
59487	TMEM120B	ENSG00000188735.13	clean	chr12:121748442-121750379:+	10.7083	0	1.75186	0	1	1
59488	TMEM120B	ENSG00000188735.13	clean	chr12:121750439-121752127:+	9.375	0	1.75991	0	1	1
59489	TMEM120B	ENSG00000188735.13	clean	chr12:121752223-121761648:+	5.75	-2.20945	1.22888	-1.79793	0.072188	1
59490	TMEM120B	ENSG00000188735.13	clean	chr12:121761738-121770906:+	4.25	-1.03562	1.64486	-0.629611	0.528949	1
59491	TMEM120B	ENSG00000188735.13	clean	chr12:121761738-121773420:+	7.125	-0.434402	1.60437	-0.270761	0.786575	1
59492	TMEM120B	ENSG00000188735.13	clean	chr12:121770972-121771487:+	7.375	0.271301	1.17297	0.231293	0.817087	1
59493	TMEM120B	ENSG00000188735.13	clean	chr12:121771549-121773420:+	7	0	1.81784	0	1	1
59494	TMEM120B	ENSG00000188735.13	clean	chr12:121773513-121774657:+	6.33333	1.11166	1.58722	0.70038	0.48369	1
59495	TMEM120B	ENSG00000188735.13	clean	chr12:121773513-121775061:+	7.58333	0.0803591	1.66596	0.0482358	0.961528	1
59496	TMEM120B	ENSG00000188735.13	clean	chr12:121774722-121775061:+	7.41667	-1.03242	1.33206	-0.775054	0.438308	1
59497	TMEM120B	ENSG00000188735.13	clean	chr12:121775130-121775608:+	7.45833	0	1.76941	0	1	1
59498	TMEM120B	ENSG00000188735.13	known-exon	chr12:121776444-121776821:+	5.45833	0.563895	1.80444	0.312504	0.754658	1
59499	TMEM120B	ENSG00000188735.13	known-exon	chr12:121777897-121778076:+	1.5	1.26303	2.47293	0.51074	0.609533	NA
59500	RHOF	ENSG00000139725.8	known-exon	chr12:121781006-121781082:-	40.8333	-1.13006	1.05937	-1.06672	0.286097	1
59501	TMEM120B	ENSG00000188735.13	known-exon	chr12:121781142-121782031:+	2.91667	2.39842	1.69012	1.41909	0.155874	NA
59502	RHOF	ENSG00000139725.8	clean	chr12:121781192-121793151:-	49.1667	-0.829693	1.34697	-0.61597	0.537915	1
59503	RHOF	ENSG00000139725.8	known-exon	chr12:121793841-121794232:-	0.25	0.895843	8.47334	0.105725	0.915801	NA
59504	SETD1B	ENSG00000139718.10	clean	chr12:121804233-121804723:+	4.83333	2.01527	1.74309	1.15615	0.247621	1
59505	SETD1B	ENSG00000139718.10	clean	chr12:121804911-121805117:+	3.875	0.678071	1.69301	0.400512	0.688779	1
59506	SETD1B	ENSG00000139718.10	clean	chr12:121805216-121805834:+	7.70833	-0.199326	1.71674	-0.116107	0.907568	1
59507	SETD1B	ENSG00000139718.10	clean	chr12:121806105-121808207:+	5.29167	0.624491	1.34668	0.463727	0.642843	1
59508	SETD1B	ENSG00000139718.10	clean	chr12:121808320-121809602:+	4.58333	-0.961795	1.80277	-0.53351	0.593681	1
59509	SETD1B	ENSG00000139718.10	clean	chr12:121810835-121814105:+	2.58333	0.893082	1.81857	0.49109	0.623363	NA
59510	SETD1B	ENSG00000139718.10	clean	chr12:121814930-121817032:+	4.16667	-0.839349	1.77614	-0.472569	0.636521	1
59511	SETD1B	ENSG00000139718.10	clean	chr12:121817294-121817369:+	4	-1.21786	1.61397	-0.754574	0.450505	1
59512	SETD1B	ENSG00000139718.10	known-exon	chr12:121817515-121817593:+	5.83333	-1.03103	1.82369	-0.565354	0.571833	1
59513	SETD1B	ENSG00000139718.10	clean	chr12:121817704-121817798:+	4.75	1.10238	1.78559	0.617378	0.536985	1
59514	SETD1B	ENSG00000139718.10	clean	chr12:121817904-121819403:+	3.20833	0.716206	1.92317	0.372408	0.709589	NA
59515	SETD1B	ENSG00000139718.10	clean	chr12:121819895-121822489:+	3.54167	1.39789	1.91687	0.729259	0.465843	1
59516	SETD1B	ENSG00000139718.10	clean	chr12:121823749-121825199:+	6.625	1.05062	0.931919	1.12738	0.259583	1
59517	SETD1B	ENSG00000139718.10	clean	chr12:121825366-121827518:+	3.41667	-0.476368	1.89863	-0.250901	0.80189	1
59518	SETD1B	ENSG00000139718.10	clean	chr12:121827650-121827734:+	2.625	-1.3983	1.81608	-0.769955	0.441326	NA
59519	SETD1B	ENSG00000139718.10	clean	chr12:121827854-121827932:+	3.5	1.48089	1.8095	0.818398	0.41313	1
59520	SETD1B	ENSG00000139718.10	clean	chr12:121828070-121830065:+	4.70833	0	1.86047	0	1	1
59521	HPD	ENSG00000158104.11	clean	chr12:121839838-121839931:-	312.042	-0.614326	1.58449	-0.387713	0.698228	1
59522	HPD	ENSG00000158104.11	clean	chr12:121840048-121843709:-	342.208	-1.17816	1.02796	-1.14612	0.251745	1
59523	HPD	ENSG00000158104.11	clean	chr12:121843832-121846861:-	344.792	-0.590733	0.978235	-0.603877	0.545926	1
59524	HPD	ENSG00000158104.11	clean	chr12:121846933-121847051:-	347.625	-0.631314	1.58468	-0.398387	0.690345	1
59525	HPD	ENSG00000158104.11	clean	chr12:121847214-121848998:-	282.542	-0.482266	0.849869	-0.567459	0.570402	1
59526	HPD	ENSG00000158104.11	clean	chr12:121849076-121849686:-	311.583	-0.192416	0.589036	-0.326662	0.743923	1
59527	HPD	ENSG00000158104.11	clean	chr12:121849790-121854702:-	331.667	-0.872699	0.983929	-0.886953	0.375104	1
59528	HPD	ENSG00000158104.11	clean	chr12:121854792-121856323:-	329.083	-0.884442	0.86995	-1.01666	0.309316	1
59529	HPD	ENSG00000158104.11	clean	chr12:121856406-121856582:-	398.917	0.638444	1.36492	0.467753	0.639961	1
59530	HPD	ENSG00000158104.11	clean	chr12:121856625-121857327:-	357.958	-0.911138	0.672508	-1.35484	0.17547	1
59531	HPD	ENSG00000158104.11	clean	chr12:121857432-121857756:-	332.583	0.0722315	0.639958	0.112869	0.910134	1
59532	HPD	ENSG00000158104.11	clean	chr12:121857819-121858686:-	375.542	-0.0313568	0.824898	-0.0380129	0.969677	1
59533	HPD	ENSG00000158104.11	clean	chr12:121858713-121858820:-	279	0.759571	0.731752	1.03802	0.299262	1
59534	HPD	ENSG00000158104.11	clean	chr12:121858713-121858924:-	279.333	0.275853	0.645514	0.427339	0.669133	1
59535	HPD	ENSG00000158104.11	clean	chr12:121859191-121863531:-	0	NA	NA	NA	NA	NA
59536	PSMD9	ENSG00000110801.14	clean	chr12:121888994-121894738:+	39.2917	-0.771154	1.7014	-0.453246	0.650372	1
59537	PSMD9	ENSG00000110801.14	clean	chr12:121888994-121903005:+	42.7083	-1.38673	1.69874	-0.81633	0.414311	1
59538	PSMD9	ENSG00000110801.14	clean	chr12:121894841-121899633:+	36.5833	0	1.70151	0	1	1
59539	PSMD9	ENSG00000110801.14	clean	chr12:121899845-121903005:+	39.75	-1.33027	1.07528	-1.23713	0.216038	1
59540	PSMD9	ENSG00000110801.14	clean	chr12:121903107-121915855:+	32.7083	-3.26418	1.47833	-2.20803	0.0272424	1
59541	PSMD9	ENSG00000110801.14	clean	chr12:121915944-121916283:+	35.875	-0.35503	1.47044	-0.241445	0.80921	1
59542	WDR66	ENSG00000158023.10	clean	chr12:121918695-121921285:+	0.625	2.104	4.64605	0.452859	0.65065	NA
59543	WDR66	ENSG00000158023.10	clean	chr12:121921683-121923621:+	0.666667	0	4.72876	0	1	NA
59544	WDR66	ENSG00000158023.10	clean	chr12:121923990-121931745:+	1	0	3.41855	0	1	NA
59545	WDR66	ENSG00000158023.10	clean	chr12:121931886-121934246:+	1.16667	-1.95726	2.41015	-0.812092	0.416739	NA
59546	WDR66	ENSG00000158023.10	clean	chr12:121934356-121942533:+	0.75	0	3.78897	0	1	NA
59547	WDR66	ENSG00000158023.10	clean	chr12:121942645-121942894:+	1.33333	0	2.67293	0	1	NA
59548	WDR66	ENSG00000158023.10	clean	chr12:121942975-121948983:+	1.45833	0	2.46743	0	1	NA
59549	WDR66	ENSG00000158023.10	clean	chr12:121949061-121951479:+	0.416667	-0.961806	5.50026	-0.174865	0.861185	NA
59550	WDR66	ENSG00000158023.10	clean	chr12:121951530-121954119:+	0.625	-4.67194e-05	3.90723	-1.19572e-05	0.99999	NA
59551	WDR66	ENSG00000158023.10	clean	chr12:121954334-121957073:+	1.79167	0	2.21735	0	1	NA
59552	WDR66	ENSG00000158023.10	clean	chr12:121957268-121958271:+	1	0	3.09812	0	1	NA
59553	WDR66	ENSG00000158023.10	clean	chr12:121958522-121958942:+	0.625	0	4.64808	0	1	NA
59554	WDR66	ENSG00000158023.10	clean	chr12:121959094-121960584:+	0.875	0	3.65556	0	1	NA
59555	WDR66	ENSG00000158023.10	clean	chr12:121960758-121961977:+	0.833333	0	3.40575	0	1	NA
59556	WDR66	ENSG00000158023.10	clean	chr12:121962162-121966954:+	0.625	0	4.66832	0	1	NA
59557	WDR66	ENSG00000158023.10	clean	chr12:121967069-121968005:+	0.916667	0	3.4862	0	1	NA
59558	WDR66	ENSG00000158023.10	clean	chr12:121968169-121969681:+	1.375	-0.857727	2.40345	-0.356872	0.721187	NA
59559	WDR66	ENSG00000158023.10	clean	chr12:121968169-121971557:+	1.375	-0.857727	2.40345	-0.356872	0.721187	NA
59560	WDR66	ENSG00000158023.10	clean	chr12:121968169-121975243:+	1.29167	0.0382057	2.64169	0.0144626	0.988461	NA
59561	WDR66	ENSG00000158023.10	clean	chr12:121975334-121975541:+	0.5	0	5.33542	0	1	NA
59562	WDR66	ENSG00000158023.10	clean	chr12:121975685-121999715:+	0.125	0	8.49378	0	1	NA
59563	WDR66	ENSG00000158023.10	clean	chr12:121999944-122001496:+	0.416667	0	7.16262	0	1	NA
59564	WDR66	ENSG00000158023.10	clean	chr12:122001598-122003651:+	0.583333	0	4.83158	0	1	NA
59565	WDR66	ENSG00000158023.10	clean	chr12:122001919-122003651:+	0.583333	0	4.83158	0	1	NA
59566	BCL7A	ENSG00000110987.8	clean	chr12:122022183-122030699:+	5.41667	0	1.79482	0	1	1
59567	BCL7A	ENSG00000110987.8	clean	chr12:122030781-122035330:+	4.625	0	1.82075	0	1	1
59568	BCL7A	ENSG00000110987.8	clean	chr12:122035427-122043885:+	6.25	0	1.80685	0	1	1
59569	BCL7A	ENSG00000110987.8	clean	chr12:122044053-122054804:+	4.66667	0	1.83054	0	1	1
59570	BCL7A	ENSG00000110987.8	clean	chr12:122054926-122059091:+	4.375	0	1.85282	0	1	1
59571	MLXIP	ENSG00000175727.14	clean	chr12:122079266-122127255:+	7.25	0	1.79723	0	1	1
59572	MLXIP	ENSG00000175727.14	clean	chr12:122127362-122127882:+	8.33333	0.743658	1.37058	0.542588	0.587414	1
59573	MLXIP	ENSG00000175727.14	known-exon	chr12:122127968-122129136:+	8.625	0.760172	1.23093	0.617559	0.536866	1
59574	MLXIP	ENSG00000175727.14	clean	chr12:122129226-122129587:+	7.16667	0.263035	1.15762	0.22722	0.820253	1
59575	MLXIP	ENSG00000175727.14	clean	chr12:122129629-122129940:+	11.0833	0.91698	0.653477	1.40323	0.160548	1
59576	MLXIP	ENSG00000175727.14	clean	chr12:122130112-122130843:+	5.95833	1.34659	1.69512	0.794395	0.426966	1
59577	MLXIP	ENSG00000175727.14	clean	chr12:122130933-122132291:+	4.95833	0.74393	1.61715	0.460025	0.645498	1
59578	MLXIP	ENSG00000175727.14	known-exon	chr12:122133529-122133583:+	4.79167	0.115473	1.83824	0.0628173	0.949912	1
59579	MLXIP	ENSG00000175727.14	clean	chr12:122135345-122135453:+	4.95833	1.00285	1.72108	0.582685	0.560105	1
59580	MLXIP	ENSG00000175727.14	clean	chr12:122135666-122137468:+	4.25	-0.469484	1.37305	-0.341927	0.732405	1
59581	MLXIP	ENSG00000175727.14	clean	chr12:122137590-122138193:+	5.75	-0.870364	1.31606	-0.66134	0.508394	1
59582	MLXIP	ENSG00000175727.14	clean	chr12:122138295-122138423:+	5.20833	0.540567	1.46704	0.368475	0.712519	1
59583	MLXIP	ENSG00000175727.14	clean	chr12:122138551-122138814:+	4.29167	0.324064	1.03672	0.312585	0.754596	1
59584	MLXIP	ENSG00000175727.14	clean	chr12:122138551-122140826:+	3.16667	-0.20645	1.50916	-0.136798	0.89119	NA
59585	MLXIP	ENSG00000175727.14	clean	chr12:122138938-122140953:+	3.875	-0.0780019	1.45306	-0.0536811	0.957189	1
59586	MLXIP	ENSG00000175727.14	clean	chr12:122141083-122141690:+	3.91667	-0.152002	1.87482	-0.0810758	0.935382	1
59587	LRRC43	ENSG00000158113.13	clean	chr12:122167782-122184518:+	0	NA	NA	NA	NA	NA
59588	IL31	ENSG00000204671.2	clean	chr12:122172741-122173843:-	0	NA	NA	NA	NA	NA
59589	IL31	ENSG00000204671.2	clean	chr12:122173992-122174156:-	0	NA	NA	NA	NA	NA
59590	LRRC43	ENSG00000158113.13	clean	chr12:122183294-122184518:+	0	NA	NA	NA	NA	NA
59591	LRRC43	ENSG00000158113.13	clean	chr12:122184779-122186189:+	0.0416667	0	8.49378	0	1	NA
59592	LRRC43	ENSG00000158113.13	clean	chr12:122184779-122200531:+	0.0416667	0	8.49378	0	1	NA
59593	LRRC43	ENSG00000158113.13	clean	chr12:122186300-122187377:+	0	NA	NA	NA	NA	NA
59594	LRRC43	ENSG00000158113.13	clean	chr12:122186300-122187700:+	0	NA	NA	NA	NA	NA
59595	LRRC43	ENSG00000158113.13	clean	chr12:122187840-122190129:+	0	NA	NA	NA	NA	NA
59596	LRRC43	ENSG00000158113.13	clean	chr12:122190368-122191379:+	0	NA	NA	NA	NA	NA
59597	LRRC43	ENSG00000158113.13	clean	chr12:122191567-122192744:+	0	NA	NA	NA	NA	NA
59598	LRRC43	ENSG00000158113.13	clean	chr12:122193004-122200188:+	0	NA	NA	NA	NA	NA
59599	LRRC43	ENSG00000158113.13	clean	chr12:122200330-122200531:+	0	NA	NA	NA	NA	NA
59600	LRRC43	ENSG00000158113.13	clean	chr12:122200660-122200745:+	0.0416667	0	8.49378	0	1	NA
59601	LRRC43	ENSG00000158113.13	clean	chr12:122200934-122201295:+	0	NA	NA	NA	NA	NA
59602	LRRC43	ENSG00000158113.13	clean	chr12:122201329-122201978:+	0	NA	NA	NA	NA	NA
59603	LRRC43	ENSG00000158113.13	clean	chr12:122201329-122203314:+	0	NA	NA	NA	NA	NA
59604	B3GNT4	ENSG00000176383.9	clean	chr12:122203801-122204521:+	0.125	0	8.49378	0	1	NA
59605	B3GNT4	ENSG00000176383.9	known-exon	chr12:122204684-122206317:+	0.0833333	0	8.49378	0	1	NA
59606	B3GNT4	ENSG00000176383.9	known-exon	chr12:122207812-122208479:+	0.0416667	0	8.49378	0	1	NA
59607	DIABLO	ENSG00000184047.19	clean	chr12:122208577-122209696:-	37.0417	0	1.6916	0	1	1
59608	AC048338.2	ENSG00000284934.1	clean	chr12:122208577-122216487:-	37.5833	0.678489	1.69055	0.401343	0.688168	1
59609	DIABLO	ENSG00000184047.19	clean	chr12:122208765-122216487:-	37.4167	0.678489	1.69023	0.401419	0.688112	1
59610	DIABLO	ENSG00000184047.19	clean	chr12:122209858-122216487:-	37.5	1.57442	1.58418	0.993839	0.320301	1
59611	AC048338.2	ENSG00000284934.1	clean	chr12:122216584-122216758:-	36.375	-0.823119	1.34559	-0.611715	0.540726	1
59612	AC048338.2	ENSG00000284934.1	clean	chr12:122216869-122218265:-	34	0	1.69294	0	1	1
59613	DIABLO	ENSG00000184047.19	clean	chr12:122216869-122224511:-	35.2917	0	1.69106	0	1	1
59614	AC048338.2	ENSG00000284934.1	clean	chr12:122218397-122218681:-	36.875	-0.469063	1.69037	-0.277492	0.781403	1
59615	AC048338.2	ENSG00000284934.1	clean	chr12:122218397-122224511:-	37	-1.40826	1.68937	-0.8336	0.404507	1
59616	AC048338.2	ENSG00000284934.1	clean	chr12:122218775-122224511:-	34.125	-1.39269	1.68941	-0.824361	0.409734	1
59617	AC048338.2	ENSG00000284934.1	clean	chr12:122224644-122225964:-	24.2917	-0.23722	0.818809	-0.289713	0.772036	1
59618	AC048338.2	ENSG00000284934.1	clean	chr12:122226568-122227355:-	0	NA	NA	NA	NA	NA
59619	VPS33A	ENSG00000139719.11	clean	chr12:122232427-122232799:-	11.875	1.58708	1.62343	0.97761	0.328267	1
59620	VPS33A	ENSG00000139719.11	clean	chr12:122232968-122235785:-	8.16667	-0.56446	1.75322	-0.321957	0.747485	1
59621	VPS33A	ENSG00000139719.11	clean	chr12:122235923-122238586:-	10.7083	0	1.73904	0	1	1
59622	VPS33A	ENSG00000139719.11	clean	chr12:122238724-122239877:-	9.83333	0	1.74799	0	1	1
59623	VPS33A	ENSG00000139719.11	clean	chr12:122239945-122241008:-	10.5417	-0.42293	1.74559	-0.242285	0.808559	1
59624	VPS33A	ENSG00000139719.11	clean	chr12:122239945-122242381:-	10.4583	0	1.74686	0	1	1
59625	VPS33A	ENSG00000139719.11	clean	chr12:122239945-122249870:-	12.0833	-0.452121	1.72125	-0.26267	0.792805	1
59626	VPS33A	ENSG00000139719.11	clean	chr12:122241131-122242381:-	9.95833	1.47081	1.74484	0.842949	0.399257	1
59627	VPS33A	ENSG00000139719.11	clean	chr12:122242508-122244568:-	11.0833	0	1.73788	0	1	1
59628	VPS33A	ENSG00000139719.11	clean	chr12:122244762-122249870:-	10.4167	-2.16092	1.5141	-1.42719	0.153524	1
59629	VPS33A	ENSG00000139719.11	clean	chr12:122250045-122250958:-	13.25	-0.341344	1.61726	-0.211064	0.832838	1
59630	VPS33A	ENSG00000139719.11	clean	chr12:122251099-122261260:-	14.9583	0	1.72679	0	1	1
59631	VPS33A	ENSG00000139719.11	clean	chr12:122253543-122261260:-	14.9167	0	1.72641	0	1	1
59632	VPS33A	ENSG00000139719.11	clean	chr12:122261447-122263571:-	11.4167	0	1.73953	0	1	1
59633	VPS33A	ENSG00000139719.11	clean	chr12:122263699-122264133:-	12.7083	0	1.7199	0	1	1
59634	VPS33A	ENSG00000139719.11	clean	chr12:122264199-122266306:-	8.79167	0	1.74745	0	1	1
59635	CLIP1	ENSG00000130779.20	clean	chr12:122273100-122274037:-	18.0833	1.78902	1.62541	1.10066	0.271047	1
59636	CLIP1	ENSG00000130779.20	clean	chr12:122274162-122276438:-	15.25	-1.56074	1.53285	-1.0182	0.308583	1
59637	CLIP1	ENSG00000130779.20	known-exon	chr12:122276444-122278153:-	15.5833	-1.02331	1.47075	-0.695775	0.48657	1
59638	CLIP1	ENSG00000130779.20	clean	chr12:122278942-122279027:-	9.625	-1.80429	1.65563	-1.08979	0.275806	1
59639	CLIP1	ENSG00000130779.20	clean	chr12:122279145-122288488:-	13.3333	0	1.91179	0	1	1
59640	CLIP1	ENSG00000130779.20	clean	chr12:122288541-122309761:-	13.4583	-0.893062	1.6339	-0.546582	0.584666	1
59641	CLIP1	ENSG00000130779.20	clean	chr12:122309882-122316748:-	14.5	-2.05566	1.54502	-1.33051	0.18335	1
59642	CLIP1	ENSG00000130779.20	clean	chr12:122316855-122319231:-	20.9583	-0.209717	1.14073	-0.183845	0.854135	1
59643	CLIP1	ENSG00000130779.20	clean	chr12:122319348-122322113:-	19.4167	-0.390691	1.38234	-0.282629	0.777461	1
59644	CLIP1	ENSG00000130779.20	clean	chr12:122319348-122327946:-	19.9167	0.16711	1.24949	0.133742	0.893606	1
59645	CLIP1	ENSG00000130779.20	clean	chr12:122324381-122327946:-	19.9583	-0.569854	1.13294	-0.502987	0.614974	1
59646	CLIP1	ENSG00000130779.20	clean	chr12:122328162-122328260:-	21.2917	0.448273	1.71891	0.260789	0.794255	1
59647	CLIP1	ENSG00000130779.20	clean	chr12:122328426-122332986:-	16.625	0	1.73509	0	1	1
59648	CLIP1	ENSG00000130779.20	clean	chr12:122333143-122334026:-	23.125	-0.255088	1.72252	-0.14809	0.882272	1
59649	CLIP1	ENSG00000130779.20	clean	chr12:122334110-122334647:-	16.125	0.0912614	0.80045	0.114013	0.909228	1
59650	CLIP1	ENSG00000130779.20	clean	chr12:122334705-122336631:-	15.1667	-0.0125985	1.15021	-0.0109533	0.991261	1
59651	CLIP1	ENSG00000130779.20	clean	chr12:122334705-122340980:-	15.2917	-0.275633	1.1182	-0.246497	0.805297	1
59652	CLIP1	ENSG00000130779.20	clean	chr12:122336748-122340752:-	15.6667	-0.661675	1.09924	-0.601941	0.547213	1
59653	CLIP1	ENSG00000130779.20	clean	chr12:122341697-122347374:-	15.7917	-0.614749	1.52138	-0.404072	0.686159	1
59654	CLIP1	ENSG00000130779.20	clean	chr12:122341697-122352725:-	16.0417	-0.632896	1.52046	-0.416254	0.677225	1
59655	CLIP1	ENSG00000130779.20	clean	chr12:122347479-122351110:-	1.125	-1.574	2.48325	-0.633846	0.526181	NA
59656	CLIP1	ENSG00000130779.20	clean	chr12:122347479-122352725:-	15.8333	-0.174495	1.3383	-0.130386	0.896261	1
59657	CLIP1	ENSG00000130779.20	clean	chr12:122351143-122352725:-	15.6667	0.240542	1.40363	0.171371	0.863932	1
59658	CLIP1	ENSG00000130779.20	clean	chr12:122352786-122354452:-	15.9583	0	1.7536	0	1	1
59659	CLIP1	ENSG00000130779.20	clean	chr12:122354556-122360958:-	22.7083	0	1.71889	0	1	1
59660	CLIP1	ENSG00000130779.20	clean	chr12:122355312-122360958:-	21.9167	0	1.73377	0	1	1
59661	CLIP1	ENSG00000130779.20	clean	chr12:122361181-122363982:-	12.4167	1.45318	1.77593	0.818265	0.413206	1
59662	CLIP1	ENSG00000130779.20	clean	chr12:122364107-122377388:-	17.1667	0	1.72076	0	1	1
59663	CLIP1	ENSG00000130779.20	clean	chr12:122377960-122380367:-	23.0833	0	1.71261	0	1	1
59664	CLIP1	ENSG00000130779.20	clean	chr12:122380558-122395389:-	8.08333	0	1.75633	0	1	1
59665	CLIP1	ENSG00000130779.20	clean	chr12:122380558-122399780:-	8.08333	0	1.75633	0	1	1
59666	CLIP1	ENSG00000130779.20	clean	chr12:122380558-122400131:-	8.08333	0	1.75633	0	1	1
59667	CLIP1	ENSG00000130779.20	clean	chr12:122380558-122422520:-	8.20833	-2.01948	1.5432	-1.30863	0.19066	1
59668	CLIP1	ENSG00000130779.20	clean	chr12:122400243-122422520:-	5.70833	-0.995467	1.58677	-0.627355	0.530427	1
59669	ZCCHC8	ENSG00000033030.15	clean	chr12:122474275-122477840:-	9.83333	-0.158968	1.62552	-0.0977951	0.922095	1
59670	ZCCHC8	ENSG00000033030.15	clean	chr12:122477958-122478205:-	9.08333	-0.0250906	1.51884	-0.0165195	0.98682	1
59671	ZCCHC8	ENSG00000033030.15	clean	chr12:122478292-122480189:-	8.54167	-0.895661	1.17946	-0.75938	0.447625	1
59672	ZCCHC8	ENSG00000033030.15	clean	chr12:122480311-122481521:-	11.75	0.352787	1.40481	0.251128	0.801715	1
59673	ZCCHC8	ENSG00000033030.15	clean	chr12:122481664-122481944:-	9.20833	1.28825	1.66912	0.771813	0.440225	1
59674	ZCCHC8	ENSG00000033030.15	clean	chr12:122482087-122482634:-	11.0417	0	1.72415	0	1	1
59675	ZCCHC8	ENSG00000033030.15	clean	chr12:122482695-122483278:-	7.375	-0.134301	1.16011	-0.115765	0.907839	1
59676	ZCCHC8	ENSG00000033030.15	clean	chr12:122482695-122489385:-	8.16667	-1.19703	1.14552	-1.04497	0.296036	1
59677	ZCCHC8	ENSG00000033030.15	known-exon	chr12:122483344-122483459:-	10.6667	0.0157677	0.730285	0.0215911	0.982774	1
59678	ZCCHC8	ENSG00000033030.15	clean	chr12:122483344-122489385:-	9.08333	-1.30933	1.13304	-1.15559	0.247849	1
59679	ZCCHC8	ENSG00000033030.15	clean	chr12:122489463-122490461:-	7.5	-0.211503	1.18535	-0.178431	0.858384	1
59680	ZCCHC8	ENSG00000033030.15	clean	chr12:122490567-122490934:-	4.91667	0.415038	1.19958	0.345985	0.729354	1
59681	ZCCHC8	ENSG00000033030.15	clean	chr12:122490567-122492714:-	5.25	6.89692e-07	1.13549	6.07397e-07	1	1
59682	ZCCHC8	ENSG00000033030.15	clean	chr12:122491053-122492714:-	5.375	-0.222392	1.03911	-0.214022	0.83053	1
59683	ZCCHC8	ENSG00000033030.15	clean	chr12:122492789-122498826:-	9.20833	0	1.74817	0	1	1
59684	RSRC2	ENSG00000111011.18	clean	chr12:122505706-122506833:-	18.8333	-0.217946	0.651163	-0.334703	0.737849	1
59685	RSRC2	ENSG00000111011.18	clean	chr12:122505706-122508217:-	19.625	-0.400538	0.681765	-0.587501	0.556867	1
59686	RSRC2	ENSG00000111011.18	clean	chr12:122506923-122508217:-	16.4167	-0.854569	0.75117	-1.13765	0.255266	1
59687	RSRC2	ENSG00000111011.18	clean	chr12:122508447-122511108:-	13.2917	-0.944145	0.895761	-1.05401	0.291876	1
59688	RSRC2	ENSG00000111011.18	clean	chr12:122511188-122513766:-	20.7083	3.24363e-07	0.841396	3.85506e-07	1	1
59689	RSRC2	ENSG00000111011.18	clean	chr12:122511188-122515104:-	20.7917	-0.192645	0.864107	-0.222941	0.823582	1
59690	RSRC2	ENSG00000111011.18	clean	chr12:122515227-122517226:-	20.8333	-0.0676384	0.773511	-0.0874433	0.930319	1
59691	RSRC2	ENSG00000111011.18	clean	chr12:122517430-122518838:-	27.2917	-1.05344	1.06219	-0.991758	0.321315	1
59692	RSRC2	ENSG00000111011.18	clean	chr12:122519051-122520503:-	6.83333	-0.871484	0.849582	-1.02578	0.304995	1
59693	RSRC2	ENSG00000111011.18	clean	chr12:122519029-122521384:-	18	0.197462	0.555445	0.355503	0.722213	1
59694	RSRC2	ENSG00000111011.18	clean	chr12:122519664-122520140:-	5.16667	-0.0874663	1.78635	-0.0489636	0.960948	1
59695	RSRC2	ENSG00000111011.18	clean	chr12:122520201-122520503:-	5.41667	-1.22239	0.96984	-1.2604	0.207524	1
59696	RSRC2	ENSG00000111011.18	clean	chr12:122520581-122521384:-	18.2917	0.192645	0.545999	0.352831	0.724215	1
59697	RSRC2	ENSG00000111011.18	clean	chr12:122521428-122522142:-	20.0417	-0.498119	0.820195	-0.607317	0.54364	1
59698	RSRC2	ENSG00000111011.18	clean	chr12:122521428-122526847:-	22.875	-1.38549	0.707335	-1.95875	0.050142	1
59699	RSRC2	ENSG00000111011.18	clean	chr12:122522299-122522798:-	22.0417	-1.91213	0.822413	-2.32502	0.020071	1
59700	RSRC2	ENSG00000111011.18	clean	chr12:122522299-122526847:-	22.7083	-1.41703	0.702324	-2.01763	0.0436299	1
59701	RSRC2	ENSG00000111011.18	clean	chr12:122522906-122526169:-	2.45833	-1.99999	1.65985	-1.20492	0.228232	NA
59702	RSRC2	ENSG00000111011.18	clean	chr12:122522906-122526847:-	22.5417	-1.44279	0.702084	-2.05501	0.0398777	1
59703	RSRC2	ENSG00000111011.18	clean	chr12:122526293-122526847:-	22.2083	-1.13294	0.763555	-1.48377	0.137871	1
59704	KNTC1	ENSG00000184445.12	clean	chr12:122527351-122527455:+	11.2917	-0.133752	1.01807	-0.131377	0.895477	1
59705	KNTC1	ENSG00000184445.12	clean	chr12:122527351-122529990:+	10.9167	-0.0451719	1.6298	-0.0277161	0.977889	1
59706	KNTC1	ENSG00000184445.12	clean	chr12:122530192-122534663:+	13.5833	0	1.71786	0	1	1
59707	KNTC1	ENSG00000184445.12	clean	chr12:122534784-122538338:+	11.9583	0	1.72851	0	1	1
59708	KNTC1	ENSG00000184445.12	clean	chr12:122538454-122539675:+	13.5417	1.05037	1.61613	0.649933	0.515736	1
59709	KNTC1	ENSG00000184445.12	clean	chr12:122539754-122542049:+	12.25	0	1.75635	0	1	1
59710	KNTC1	ENSG00000184445.12	clean	chr12:122542127-122543599:+	9.375	0.632898	1.54742	0.409001	0.682539	1
59711	KNTC1	ENSG00000184445.12	clean	chr12:122543634-122544158:+	6.83333	0	1.79166	0	1	1
59712	KNTC1	ENSG00000184445.12	clean	chr12:122543634-122546175:+	13.375	-1.11548	1.72785	-0.645586	0.518547	1
59713	KNTC1	ENSG00000184445.12	clean	chr12:122544269-122546175:+	13.375	-1.11548	1.72785	-0.645586	0.518547	1
59714	KNTC1	ENSG00000184445.12	clean	chr12:122546269-122546621:+	12.5417	-0.353638	1.40521	-0.251661	0.801303	1
59715	KNTC1	ENSG00000184445.12	clean	chr12:122547530-122547914:+	11.5833	-0.593374	1.50629	-0.39393	0.693633	1
59716	KNTC1	ENSG00000184445.12	clean	chr12:122547969-122549765:+	8	0.622915	1.64856	0.377854	0.705539	1
59717	KNTC1	ENSG00000184445.12	clean	chr12:122549864-122551318:+	9.95833	-0.0558535	1.19147	-0.0468779	0.962611	1
59718	KNTC1	ENSG00000184445.12	clean	chr12:122551362-122551457:+	9.29167	-2.49094	1.64128	-1.51769	0.129093	1
59719	KNTC1	ENSG00000184445.12	clean	chr12:122551523-122551620:+	11.4167	0.0427172	1.74856	0.0244299	0.98051	1
59720	KNTC1	ENSG00000184445.12	clean	chr12:122551696-122557383:+	10.125	0	1.7512	0	1	1
59721	KNTC1	ENSG00000184445.12	clean	chr12:122557509-122557599:+	12.5	-0.592121	1.72349	-0.343559	0.731178	1
59722	KNTC1	ENSG00000184445.12	clean	chr12:122557689-122561920:+	11.5833	0.399918	1.74702	0.228914	0.818935	1
59723	KNTC1	ENSG00000184445.12	clean	chr12:122561974-122562637:+	10.4583	0	1.73141	0	1	1
59724	KNTC1	ENSG00000184445.12	clean	chr12:122562699-122568260:+	7.41667	-0.268488	1.3075	-0.205345	0.837303	1
59725	KNTC1	ENSG00000184445.12	clean	chr12:122568372-122569680:+	7.16667	0.364556	1.78346	0.20441	0.838033	1
59726	KNTC1	ENSG00000184445.12	clean	chr12:122569824-122570875:+	10.125	1.56555	1.57578	0.993506	0.320463	1
59727	KNTC1	ENSG00000184445.12	clean	chr12:122570932-122571024:+	11.625	-0.160649	1.62858	-0.0986438	0.921421	1
59728	KNTC1	ENSG00000184445.12	clean	chr12:122571126-122572936:+	12.3333	-0.18813	1.61537	-0.116462	0.907286	1
59729	KNTC1	ENSG00000184445.12	clean	chr12:122573056-122573141:+	14.2083	0.242109	1.61435	0.149973	0.880786	1
59730	KNTC1	ENSG00000184445.12	clean	chr12:122573285-122574281:+	12.9583	-0.441033	1.42195	-0.310162	0.756438	1
59731	KNTC1	ENSG00000184445.12	clean	chr12:122574380-122575542:+	9.75	0.555215	0.841977	0.659418	0.509627	1
59732	KNTC1	ENSG00000184445.12	clean	chr12:122574380-122609383:+	9.20833	1.96876	1.54271	1.27617	0.201894	1
59733	KNTC1	ENSG00000184445.12	clean	chr12:122575646-122575799:+	13.5	-1.38333	0.829905	-1.66685	0.095544	1
59734	KNTC1	ENSG00000184445.12	clean	chr12:122575899-122576894:+	8.25	2.22768	1.475	1.51028	0.130971	1
59735	KNTC1	ENSG00000184445.12	clean	chr12:122577029-122577671:+	6.16667	2.86555	1.49645	1.91489	0.0555063	1
59736	KNTC1	ENSG00000184445.12	clean	chr12:122577791-122579904:+	9	0.775383	1.74905	0.443317	0.657537	1
59737	KNTC1	ENSG00000184445.12	clean	chr12:122579977-122580602:+	13.5417	-0.0244947	1.20272	-0.0203662	0.983751	1
59738	KNTC1	ENSG00000184445.12	clean	chr12:122580670-122582704:+	6.70833	-0.00676779	1.72222	-0.00392968	0.996865	1
59739	KNTC1	ENSG00000184445.12	clean	chr12:122582985-122584277:+	6.29167	-0.392316	1.57717	-0.248747	0.803557	1
59740	KNTC1	ENSG00000184445.12	clean	chr12:122584450-122584892:+	10.75	-1.17833	1.42595	-0.82635	0.408606	1
59741	KNTC1	ENSG00000184445.12	clean	chr12:122584990-122585635:+	8.25	0.802823	1.60133	0.501347	0.616127	1
59742	KNTC1	ENSG00000184445.12	clean	chr12:122585774-122586700:+	7.125	-1.28688	1.81118	-0.710518	0.477383	1
59743	KNTC1	ENSG00000184445.12	clean	chr12:122586757-122587710:+	7.375	1.20238	1.67927	0.716011	0.473985	1
59744	KNTC1	ENSG00000184445.12	clean	chr12:122587874-122588711:+	9.83333	-1.94656	1.64777	-1.18133	0.237472	1
59745	KNTC1	ENSG00000184445.12	clean	chr12:122588816-122590606:+	7.875	0	1.79442	0	1	1
59746	KNTC1	ENSG00000184445.12	clean	chr12:122590735-122591336:+	10.8333	2.19333	1.50669	1.45573	0.145468	1
59747	KNTC1	ENSG00000184445.12	clean	chr12:122594385-122597730:+	5.5	-1.63966	1.3551	-1.20999	0.226281	1
59748	KNTC1	ENSG00000184445.12	clean	chr12:122594385-122602568:+	7.125	-1.48112	1.45051	-1.0211	0.307206	1
59749	KNTC1	ENSG00000184445.12	clean	chr12:122597938-122601535:+	5.625	0.801147	1.68447	0.475608	0.634354	1
59750	KNTC1	ENSG00000184445.12	clean	chr12:122597938-122601850:+	5.29167	-0.27921	1.79378	-0.155655	0.876305	1
59751	KNTC1	ENSG00000184445.12	clean	chr12:122602740-122602828:+	8.45833	-0.984892	1.11531	-0.883064	0.377202	1
59752	KNTC1	ENSG00000184445.12	clean	chr12:122602887-122603026:+	6.95833	-0.807354	1.20102	-0.672221	0.501443	1
59753	KNTC1	ENSG00000184445.12	clean	chr12:122603243-122604563:+	8.79167	0	1.77866	0	1	1
59754	KNTC1	ENSG00000184445.12	clean	chr12:122604637-122604876:+	10.4167	-2.58605	1.5567	-1.66124	0.0966645	1
59755	KNTC1	ENSG00000184445.12	clean	chr12:122605087-122605305:+	10.4167	0	1.75269	0	1	1
59756	KNTC1	ENSG00000184445.12	clean	chr12:122605415-122609383:+	7.83333	0	1.79731	0	1	1
59757	KNTC1	ENSG00000184445.12	clean	chr12:122609430-122610821:+	8	0.857458	1.58103	0.542341	0.587583	1
59758	KNTC1	ENSG00000184445.12	clean	chr12:122610900-122613111:+	9.79167	-2.25462	1.66954	-1.35044	0.176874	1
59759	KNTC1	ENSG00000184445.12	clean	chr12:122613230-122613625:+	10.3333	-2.08465	1.75942	-1.18485	0.236077	1
59760	KNTC1	ENSG00000184445.12	clean	chr12:122613761-122614990:+	9.16667	0	1.74452	0	1	1
59761	KNTC1	ENSG00000184445.12	clean	chr12:122615086-122615469:+	6.33333	0	1.78633	0	1	1
59762	KNTC1	ENSG00000184445.12	clean	chr12:122615526-122617406:+	7.95833	0	1.77405	0	1	1
59763	KNTC1	ENSG00000184445.12	clean	chr12:122615526-122618342:+	8.08333	0	1.77011	0	1	1
59764	KNTC1	ENSG00000184445.12	clean	chr12:122617501-122618342:+	8.20833	0	1.7666	0	1	1
59765	KNTC1	ENSG00000184445.12	clean	chr12:122618397-122618481:+	6.5	-2.79778	1.60274	-1.74563	0.080876	1
59766	KNTC1	ENSG00000184445.12	clean	chr12:122618545-122620478:+	11.9167	0	1.71909	0	1	1
59767	KNTC1	ENSG00000184445.12	clean	chr12:122620608-122621880:+	9.375	-0.730812	1.55038	-0.471375	0.637373	1
59768	KNTC1	ENSG00000184445.12	clean	chr12:122621970-122622461:+	7	0	1.77463	0	1	1
59769	KNTC1	ENSG00000184445.12	clean	chr12:122622607-122624597:+	7.08333	0.158969	1.65766	0.0958996	0.9236	1
59770	KNTC1	ENSG00000184445.12	clean	chr12:122624688-122626204:+	7.29167	-2.689	1.5811	-1.70071	0.088997	1
59771	DENR	ENSG00000139726.11	clean	chr12:122752950-122753692:+	26.5417	-0.531646	1.01762	-0.522442	0.601363	1
59772	DENR	ENSG00000139726.11	clean	chr12:122753807-122762186:+	26.7917	-0.741828	1.35793	-0.546293	0.584864	1
59773	DENR	ENSG00000139726.11	clean	chr12:122762206-122762844:+	27.2083	-1.52778	1.24697	-1.2252	0.220501	1
59774	DENR	ENSG00000139726.11	clean	chr12:122762929-122765303:+	32.4583	-1.54321	1.2439	-1.24062	0.214745	1
59775	DENR	ENSG00000139726.11	clean	chr12:122765387-122767487:+	22.8333	0.0206104	1.69722	0.0121437	0.990311	1
59776	DENR	ENSG00000139726.11	clean	chr12:122767604-122768781:+	28.2917	-0.479609	1.48077	-0.323892	0.74602	1
59777	DENR	ENSG00000139726.11	clean	chr12:122768921-122769033:+	30.0417	0.705648	1.69099	0.417298	0.67646	1
59778	CCDC62	ENSG00000130783.14	clean	chr12:122774706-122785718:+	3.25	-0.85773	1.85216	-0.463096	0.643296	NA
59779	CCDC62	ENSG00000130783.14	clean	chr12:122777683-122781163:+	4.08333	-1.24475	1.80379	-0.690075	0.490147	1
59780	CCDC62	ENSG00000130783.14	clean	chr12:122781330-122785718:+	3.79167	0	1.88073	0	1	1
59781	CCDC62	ENSG00000130783.14	clean	chr12:122781294-122797306:+	2.16667	-1.79061	1.97227	-0.907894	0.363934	NA
59782	CCDC62	ENSG00000130783.14	clean	chr12:122785820-122788757:+	4.95833	-1.16967	1.72711	-0.677241	0.498253	1
59783	CCDC62	ENSG00000130783.14	clean	chr12:122788929-122792019:+	3.5	0	1.91003	0	1	1
59784	CCDC62	ENSG00000130783.14	clean	chr12:122792121-122797306:+	2.45833	-2.88747	1.79593	-1.60779	0.107882	NA
59785	CCDC62	ENSG00000130783.14	clean	chr12:122797395-122798084:+	1.70833	0	2.42558	0	1	NA
59786	CCDC62	ENSG00000130783.14	clean	chr12:122798200-122801123:+	1.75	0	2.54579	0	1	NA
59787	CCDC62	ENSG00000130783.14	clean	chr12:122801852-122806150:+	1.79167	0	2.49996	0	1	NA
59788	CCDC62	ENSG00000130783.14	clean	chr12:122806295-122813269:+	1	-0.546762	2.96012	-0.184709	0.853457	NA
59789	CCDC62	ENSG00000130783.14	clean	chr12:122813419-122823365:+	0.708333	-0.224854	3.29267	-0.068289	0.945556	NA
59790	CCDC62	ENSG00000130783.14	clean	chr12:122813419-122826421:+	0.791667	0.0381805	3.03598	0.012576	0.989966	NA
59791	CCDC62	ENSG00000130783.14	clean	chr12:122823459-122826421:+	0.5	2.48077	5.28224	0.469643	0.63861	NA
59792	HIP1R	ENSG00000130787.14	clean	chr12:122835643-122848030:+	12.4583	0	1.72714	0	1	1
59793	HIP1R	ENSG00000130787.14	clean	chr12:122848094-122848465:+	12.1667	-1.1375	0.839783	-1.35452	0.175571	1
59794	HIP1R	ENSG00000130787.14	clean	chr12:122848608-122848795:+	12.3333	0.946226	1.32016	0.71675	0.473529	1
59795	HIP1R	ENSG00000130787.14	clean	chr12:122848852-122849874:+	10.3333	2.89492	1.43923	2.01144	0.0442786	1
59796	HIP1R	ENSG00000130787.14	clean	chr12:122849955-122850834:+	9.58333	0	1.76955	0	1	1
59797	HIP1R	ENSG00000130787.14	clean	chr12:122850911-122851235:+	9.75	-0.143735	1.08682	-0.132254	0.894784	1
59798	HIP1R	ENSG00000130787.14	clean	chr12:122851297-122854042:+	11.125	0.00962571	1.75236	0.00549301	0.995617	1
59799	HIP1R	ENSG00000130787.14	clean	chr12:122854183-122854904:+	12.375	-0.0508825	1.37948	-0.0368853	0.970576	1
59800	HIP1R	ENSG00000130787.14	clean	chr12:122854962-122855052:+	13.0417	0.223099	1.62601	0.137206	0.890868	1
59801	HIP1R	ENSG00000130787.14	clean	chr12:122855128-122855264:+	10.125	-2.04332	1.73883	-1.17511	0.239949	1
59802	HIP1R	ENSG00000130787.14	clean	chr12:122855405-122855550:+	16.2917	0.244596	1.49914	0.163158	0.870394	1
59803	HIP1R	ENSG00000130787.14	clean	chr12:122855612-122855830:+	11.8333	1.63032	1.45967	1.1169	0.264035	1
59804	HIP1R	ENSG00000130787.14	clean	chr12:122855903-122855979:+	11.2917	-1.45705	1.6156	-0.901862	0.36713	1
59805	HIP1R	ENSG00000130787.14	clean	chr12:122856163-122856255:+	13.125	-0.951089	1.7153	-0.554472	0.579256	1
59806	HIP1R	ENSG00000130787.14	clean	chr12:122856344-122856431:+	13.9167	1.37856	1.51013	0.912875	0.361308	1
59807	HIP1R	ENSG00000130787.14	clean	chr12:122856548-122856624:+	13.3333	0.0152363	1.73599	0.00877674	0.992997	1
59808	HIP1R	ENSG00000130787.14	clean	chr12:122856726-122857020:+	8.625	2.06553	1.49512	1.38151	0.167121	1
59809	HIP1R	ENSG00000130787.14	clean	chr12:122857215-122858101:+	9.41667	-0.603341	1.22487	-0.492574	0.622314	1
59810	HIP1R	ENSG00000130787.14	clean	chr12:122858249-122858348:+	8.375	-3.21051	1.52688	-2.10266	0.0354958	1
59811	HIP1R	ENSG00000130787.14	clean	chr12:122858435-122858837:+	10.9583	1.34339	1.45942	0.920497	0.357313	1
59812	HIP1R	ENSG00000130787.14	clean	chr12:122858945-122859060:+	13	-2.30251	1.61998	-1.42132	0.155224	1
59813	HIP1R	ENSG00000130787.14	clean	chr12:122859197-122859425:+	11.4167	-2.49516	1.42301	-1.75344	0.0795273	1
59814	HIP1R	ENSG00000130787.14	clean	chr12:122859536-122859771:+	13.8333	2.1069	1.4015	1.50331	0.132758	1
59815	HIP1R	ENSG00000130787.14	clean	chr12:122859830-122860046:+	13.1667	-0.230823	1.61805	-0.142655	0.886563	1
59816	HIP1R	ENSG00000130787.14	clean	chr12:122860077-122860147:+	11.5833	1.7734	1.18018	1.50266	0.132928	1
59817	HIP1R	ENSG00000130787.14	clean	chr12:122860210-122860422:+	12.7083	-0.353639	1.32931	-0.266031	0.790215	1
59818	HIP1R	ENSG00000130787.14	clean	chr12:122860210-122860678:+	14.5417	-1.20163	1.49655	-0.802935	0.422013	1
59819	HIP1R	ENSG00000130787.14	clean	chr12:122860523-122860678:+	13.0417	0.1138	1.71814	0.0662344	0.947191	1
59820	HIP1R	ENSG00000130787.14	clean	chr12:122860784-122860915:+	15	-0.515261	1.61591	-0.318868	0.749827	1
59821	HIP1R	ENSG00000130787.14	clean	chr12:122861039-122861130:+	13.9167	-0.208128	1.72079	-0.120949	0.903731	1
59822	HIP1R	ENSG00000130787.14	clean	chr12:122861192-122861307:+	11.9583	0.0664943	1.72238	0.0386061	0.969204	1
59823	HIP1R	ENSG00000130787.14	clean	chr12:122861514-122861705:+	14.25	-2.37299	1.74359	-1.36098	0.17352	1
59824	VPS37B	ENSG00000139722.7	clean	chr12:122867607-122868479:-	14.5833	1.82494	1.60751	1.13526	0.256266	1
59825	VPS37B	ENSG00000139722.7	known-exon	chr12:122871061-122888519:-	12.5417	-1.65261	1.64009	-1.00764	0.313628	1
59826	ABCB9	ENSG00000150967.18	clean	chr12:122921043-122932191:-	2.29167	0	2.08971	0	1	NA
59827	ABCB9	ENSG00000150967.18	clean	chr12:122924810-122932191:-	2.25	0	2.15476	0	1	NA
59828	ABCB9	ENSG00000150967.18	clean	chr12:122932328-122935271:-	3.41667	0	1.91033	0	1	1
59829	ABCB9	ENSG00000150967.18	clean	chr12:122935431-122940110:-	1.70833	0	2.52774	0	1	NA
59830	ABCB9	ENSG00000150967.18	clean	chr12:122940284-122940806:-	2.45833	0	2.03394	0	1	NA
59831	ABCB9	ENSG00000150967.18	clean	chr12:122940284-122944390:-	2.83333	0	1.97212	0	1	NA
59832	ABCB9	ENSG00000150967.18	clean	chr12:122940995-122944390:-	2	0	2.37885	0	1	NA
59833	ABCB9	ENSG00000150967.18	clean	chr12:122940995-122946024:-	2.5	0	2.10643	0	1	NA
59834	ABCB9	ENSG00000150967.18	known-exon	chr12:122944519-122944633:-	2	-1.76553	2.24693	-0.78575	0.432014	NA
59835	ABCB9	ENSG00000150967.18	clean	chr12:122944519-122946024:-	2.04167	-0.886194	2.2609	-0.391965	0.695084	NA
59836	ABCB9	ENSG00000150967.18	clean	chr12:122946222-122947475:-	3.95833	1.94519	1.66416	1.16887	0.242456	1
59837	ABCB9	ENSG00000150967.18	clean	chr12:122949867-122950450:-	1.75	0.309722	2.42388	0.127779	0.898324	NA
59838	ABCB9	ENSG00000150967.18	clean	chr12:122950565-122959634:-	2.70833	0	1.97028	0	1	NA
59839	ABCB9	ENSG00000150967.18	clean	chr12:122960322-122966286:-	2.625	0	2.00909	0	1	NA
59840	ABCB9	ENSG00000150967.18	clean	chr12:122960322-122973042:-	2.58333	0	2.01629	0	1	NA
59841	ABCB9	ENSG00000150967.18	clean	chr12:122960322-122974714:-	2.58333	0	2.01629	0	1	NA
59842	ABCB9	ENSG00000150967.18	clean	chr12:122960322-122978897:-	2.58333	0	2.01629	0	1	NA
59843	OGFOD2	ENSG00000111325.16	clean	chr12:122975383-122975810:+	7.54167	0.900738	1.00648	0.894937	0.370821	1
59844	OGFOD2	ENSG00000111325.16	clean	chr12:122975543-122975810:+	7.75	0.422691	0.910402	0.464291	0.64244	1
59845	OGFOD2	ENSG00000111325.16	clean	chr12:122975867-122976252:+	7.375	-0.392317	0.879689	-0.445972	0.655617	1
59846	OGFOD2	ENSG00000111325.16	clean	chr12:122975867-122976600:+	7.375	-0.392317	0.87532	-0.448198	0.65401	1
59847	OGFOD2	ENSG00000111325.16	clean	chr12:122976401-122976583:+	2.16667	-0.362565	1.69309	-0.214144	0.830435	NA
59848	OGFOD2	ENSG00000111325.16	clean	chr12:122976767-122976870:+	10.625	1.48089	1.5382	0.962747	0.335674	1
59849	OGFOD2	ENSG00000111325.16	clean	chr12:122978199-122978359:+	5.70833	0.0259958	0.931428	0.0279096	0.977734	1
59850	OGFOD2	ENSG00000111325.16	clean	chr12:122978569-122978752:+	11.125	-2.02521	1.53738	-1.31732	0.187733	1
59851	OGFOD2	ENSG00000111325.16	clean	chr12:122979010-122979082:+	9.79167	-1.08092	0.93493	-1.15615	0.24762	1
59852	ARL6IP4	ENSG00000182196.13	clean	chr12:122980812-122981128:+	94.0417	-0.990588	0.464422	-2.13295	0.0329292	1
59853	ARL6IP4	ENSG00000182196.13	clean	chr12:122981266-122981570:+	52.875	-0.774084	0.557882	-1.38754	0.165277	1
59854	ARL6IP4	ENSG00000182196.13	clean	chr12:122981879-122981956:+	121.042	0.101598	0.670788	0.15146	0.879613	1
59855	ARL6IP4	ENSG00000182196.13	clean	chr12:122982074-122982468:+	134.958	0.308763	0.897319	0.344095	0.730775	1
59856	ARL6IP4	ENSG00000182196.13	known-exon	chr12:122982538-122982619:+	115	0.30926	0.371293	0.832927	0.404886	1
59857	PITPNM2	ENSG00000090975.12	clean	chr12:122986350-122986435:-	0.333333	0	8.12244	0	1	NA
59858	PITPNM2	ENSG00000090975.12	clean	chr12:122986564-122986645:-	0.583333	0	5.28911	0	1	NA
59859	PITPNM2	ENSG00000090975.12	clean	chr12:122986829-122987280:-	0.791667	1.12077	3.49414	0.320756	0.748395	NA
59860	PITPNM2	ENSG00000090975.12	clean	chr12:122987430-122987510:-	0.958333	0	3.02012	0	1	NA
59861	PITPNM2	ENSG00000090975.12	clean	chr12:122987659-122987784:-	1.08333	-1.20811	3.14131	-0.384589	0.700542	NA
59862	PITPNM2	ENSG00000090975.12	clean	chr12:122987901-122988233:-	1.20833	0	2.94674	0	1	NA
59863	PITPNM2	ENSG00000090975.12	clean	chr12:122988350-122988723:-	0.708333	0	4.12063	0	1	NA
59864	PITPNM2	ENSG00000090975.12	clean	chr12:122988872-122989786:-	0.625	0.37683	4.76561	0.0790727	0.936975	NA
59865	PITPNM2	ENSG00000090975.12	clean	chr12:122988872-122990544:-	0.75	0	3.88333	0	1	NA
59866	PITPNM2	ENSG00000090975.12	clean	chr12:122989948-122990544:-	0.458333	0	6.143	0	1	NA
59867	PITPNM2	ENSG00000090975.12	clean	chr12:122990709-122991754:-	0.708333	-1.48088	3.53194	-0.419284	0.675009	NA
59868	PITPNM2	ENSG00000090975.12	clean	chr12:122990709-122992498:-	0.875	0.639869	3.25189	0.196768	0.844009	NA
59869	PITPNM2	ENSG00000090975.12	clean	chr12:122991898-122992498:-	0.708333	0.376833	4.2416	0.0888421	0.929207	NA
59870	PITPNM2	ENSG00000090975.12	clean	chr12:122992669-122994800:-	1.08333	0	3.46922	0	1	NA
59871	PITPNM2	ENSG00000090975.12	clean	chr12:122994979-122995388:-	1.04167	0	3.20379	0	1	NA
59872	PITPNM2	ENSG00000090975.12	clean	chr12:122995660-122996457:-	0.541667	2.44262	4.75713	0.513465	0.607626	NA
59873	PITPNM2	ENSG00000090975.12	clean	chr12:122996577-122996720:-	0.708333	-0.961817	4.33084	-0.222085	0.824247	NA
59874	PITPNM2	ENSG00000090975.12	clean	chr12:122996910-122997324:-	1.33333	-3.53977	2.20811	-1.60307	0.108918	NA
59875	PITPNM2	ENSG00000090975.12	clean	chr12:122997572-123000777:-	0.416667	0	5.88322	0	1	NA
59876	PITPNM2	ENSG00000090975.12	clean	chr12:123000478-123000777:-	0.458333	1.54673	4.81035	0.321543	0.747799	NA
59877	PITPNM2	ENSG00000090975.12	clean	chr12:123000848-123001053:-	1.04167	0	2.86511	0	1	NA
59878	PITPNM2	ENSG00000090975.12	clean	chr12:123001158-123004393:-	1	0	3.14843	0	1	NA
59879	PITPNM2	ENSG00000090975.12	clean	chr12:123004489-123005239:-	1.16667	0	3.05866	0	1	NA
59880	PITPNM2	ENSG00000090975.12	clean	chr12:123005548-123009849:-	1.375	0	2.80034	0	1	NA
59881	PITPNM2	ENSG00000090975.12	clean	chr12:123010077-123012612:-	1.58333	0	2.58799	0	1	NA
59882	PITPNM2	ENSG00000090975.12	clean	chr12:123012734-123013827:-	1.625	0	2.4122	0	1	NA
59883	PITPNM2	ENSG00000090975.12	clean	chr12:123014042-123034512:-	1.625	0	2.4407	0	1	NA
59884	PITPNM2	ENSG00000090975.12	clean	chr12:123034685-123075573:-	1.375	0	2.67897	0	1	NA
59885	PITPNM2	ENSG00000090975.12	clean	chr12:123034685-123081149:-	1.375	0	2.67897	0	1	NA
59886	PITPNM2	ENSG00000090975.12	clean	chr12:123034685-123105354:-	1.375	0	2.67897	0	1	NA
59887	PITPNM2	ENSG00000090975.12	clean	chr12:123034685-123110384:-	1.45833	0	2.56565	0	1	NA
59888	PITPNM2	ENSG00000090975.12	clean	chr12:123110488-123149775:-	0.708333	0	3.73838	0	1	NA
59889	MPHOSPH9	ENSG00000051825.15	known-exon	chr12:123154430-123155687:-	3.45833	-1.32192	1.24937	-1.05807	0.290022	1
59890	MPHOSPH9	ENSG00000051825.15	clean	chr12:123160849-123161135:-	9.20833	-1.49067	1.66383	-0.89593	0.37029	1
59891	MPHOSPH9	ENSG00000051825.15	clean	chr12:123161383-123162114:-	8.75	-0.752419	1.17169	-0.642163	0.520767	1
59892	MPHOSPH9	ENSG00000051825.15	clean	chr12:123162218-123163013:-	6.45833	0.917537	1.12876	0.812875	0.41629	1
59893	MPHOSPH9	ENSG00000051825.15	clean	chr12:123163134-123163949:-	8.375	-1.1343	1.12459	-1.00863	0.313152	1
59894	MPHOSPH9	ENSG00000051825.15	clean	chr12:123164090-123165301:-	7.875	-1.25738	1.42607	-0.881715	0.377931	1
59895	MPHOSPH9	ENSG00000051825.15	clean	chr12:123165477-123166654:-	7.5	-0.678071	1.04126	-0.651199	0.514918	1
59896	MPHOSPH9	ENSG00000051825.15	clean	chr12:123166789-123176687:-	9.625	0	1.78011	0	1	1
59897	MPHOSPH9	ENSG00000051825.15	clean	chr12:123176789-123179925:-	7.375	0	1.81398	0	1	1
59898	MPHOSPH9	ENSG00000051825.15	clean	chr12:123179990-123181162:-	8.91667	-0.123382	1.55139	-0.07953	0.936611	1
59899	MPHOSPH9	ENSG00000051825.15	clean	chr12:123181210-123194385:-	9	0	1.76663	0	1	1
59900	MPHOSPH9	ENSG00000051825.15	clean	chr12:123194601-123198246:-	5.54167	0	1.79617	0	1	1
59901	MPHOSPH9	ENSG00000051825.15	clean	chr12:123198334-123202163:-	7.75	0	1.7591	0	1	1
59902	MPHOSPH9	ENSG00000051825.15	clean	chr12:123202319-123202623:-	8.16667	-0.585593	1.64545	-0.355886	0.721926	1
59903	MPHOSPH9	ENSG00000051825.15	clean	chr12:123203375-123210055:-	8.875	-0.929609	1.24141	-0.748835	0.453957	1
59904	MPHOSPH9	ENSG00000051825.15	clean	chr12:123210162-123214743:-	6.83333	0	1.76533	0	1	1
59905	MPHOSPH9	ENSG00000051825.15	clean	chr12:123214834-123218375:-	8.125	-1.83997	1.54402	-1.19168	0.233387	1
59906	MPHOSPH9	ENSG00000051825.15	clean	chr12:123218499-123221371:-	9.25	0.664116	1.74412	0.380775	0.703371	1
59907	MPHOSPH9	ENSG00000051825.15	clean	chr12:123218499-123230260:-	10.5833	-1.44613	1.63952	-0.882046	0.377752	1
59908	MPHOSPH9	ENSG00000051825.15	clean	chr12:123221723-123223037:-	7.33333	0	1.76492	0	1	1
59909	MPHOSPH9	ENSG00000051825.15	clean	chr12:123221895-123227462:-	7.95833	-2.09756	1.53657	-1.36509	0.172224	1
59910	MPHOSPH9	ENSG00000051825.15	clean	chr12:123223127-123227462:-	7.45833	-1.3155	1.37536	-0.956476	0.338832	1
59911	MPHOSPH9	ENSG00000051825.15	clean	chr12:123223127-123230260:-	9.75	-1.02424	1.42508	-0.71873	0.472308	1
59912	MPHOSPH9	ENSG00000051825.15	clean	chr12:123227616-123230260:-	9.25	-1.10497	1.45987	-0.756893	0.449114	1
59913	MPHOSPH9	ENSG00000051825.15	clean	chr12:123230522-123233074:-	7.58333	1.55434	1.66803	0.931839	0.35142	1
59914	MPHOSPH9	ENSG00000051825.15	clean	chr12:123230522-123243852:-	7.41667	0	1.77388	0	1	1
59915	C12orf65	ENSG00000130921.8	known-exon	chr12:123233531-123233739:+	11.75	-1.07344	0.732128	-1.46619	0.142596	1
59916	C12orf65	ENSG00000130921.8	clean	chr12:123233531-123253646:+	11.1667	-0.927352	1.39847	-0.663121	0.507253	1
59917	MPHOSPH9	ENSG00000051825.15	clean	chr12:123240691-123243821:-	0.0416667	0	8.49378	0	1	NA
59918	CDK2AP1	ENSG00000111328.7	clean	chr12:123252542-123259042:-	0.75	0.845524	4.3684	0.193555	0.846525	NA
59919	C12orf65	ENSG00000130921.8	clean	chr12:123253956-123256812:+	13.4167	1.24175	1.28638	0.965308	0.334391	1
59920	CDK2AP1	ENSG00000111328.7	clean	chr12:123259148-123260273:-	1.625	0.0382039	2.31621	0.0164942	0.98684	NA
59921	CDK2AP1	ENSG00000111328.7	clean	chr12:123260503-123260825:-	1.45833	0.999996	2.54656	0.392685	0.694552	NA
59922	CDK2AP1	ENSG00000111328.7	clean	chr12:123261803-123265195:-	112.375	0	1.67915	0	1	1
59923	CDK2AP1	ENSG00000111328.7	clean	chr12:123265322-123267184:-	83.8333	-1.0022	1.68656	-0.594229	0.552359	1
59924	SBNO1	ENSG00000139697.14	clean	chr12:123296050-123297977:-	10.3333	-1.09589	1.64771	-0.665096	0.505989	1
59925	SBNO1	ENSG00000139697.14	clean	chr12:123298171-123302823:-	10	0	1.76288	0	1	1
59926	SBNO1	ENSG00000139697.14	clean	chr12:123302900-123304581:-	6.58333	1.22239	1.80761	0.676247	0.498884	1
59927	SBNO1	ENSG00000139697.14	clean	chr12:123304719-123309309:-	10.5	-0.999748	1.66842	-0.599217	0.549028	1
59928	SBNO1	ENSG00000139697.14	clean	chr12:123309402-123309488:-	11	0	1.74238	0	1	1
59929	SBNO1	ENSG00000139697.14	clean	chr12:123309583-123309709:-	10.9167	-1.6701	1.68177	-0.993064	0.320679	1
59930	SBNO1	ENSG00000139697.14	clean	chr12:123309856-123311054:-	7.04167	-0.580431	1.70126	-0.341176	0.732971	1
59931	SBNO1	ENSG00000139697.14	clean	chr12:123311129-123313619:-	7.66667	-0.269458	1.47236	-0.183011	0.85479	1
59932	SBNO1	ENSG00000139697.14	clean	chr12:123313719-123315372:-	6.20833	-1.05803	1.69398	-0.624581	0.532246	1
59933	SBNO1	ENSG00000139697.14	clean	chr12:123315444-123315547:-	11.6667	1.12685	1.74246	0.646704	0.517824	1
59934	SBNO1	ENSG00000139697.14	clean	chr12:123315660-123317220:-	10.9583	-1.03728	1.64463	-0.630707	0.528232	1
59935	SBNO1	ENSG00000139697.14	clean	chr12:123317356-123319899:-	9.33333	0.152005	1.46333	0.103876	0.917268	1
59936	SBNO1	ENSG00000139697.14	clean	chr12:123320031-123320431:-	12.9167	-0.649089	1.32456	-0.490042	0.624104	1
59937	SBNO1	ENSG00000139697.14	clean	chr12:123320607-123320698:-	11.9583	0	1.91147	0	1	1
59938	SBNO1	ENSG00000139697.14	clean	chr12:123320866-123321534:-	11.25	1.13856	1.07025	1.06383	0.287407	1
59939	SBNO1	ENSG00000139697.14	clean	chr12:123321732-123323679:-	11.625	-0.349941	1.2184	-0.287212	0.77395	1
59940	SBNO1	ENSG00000139697.14	clean	chr12:123323831-123325501:-	7.95833	-0.0946347	1.49234	-0.0634135	0.949437	1
59941	SBNO1	ENSG00000139697.14	clean	chr12:123325599-123326151:-	11.9167	0.280108	1.08045	0.259252	0.795441	1
59942	SBNO1	ENSG00000139697.14	clean	chr12:123326334-123327425:-	8.375	1.71696	1.58012	1.0866	0.277214	1
59943	SBNO1	ENSG00000139697.14	clean	chr12:123327579-123327706:-	10.25	2.24338	1.67473	1.33955	0.180391	1
59944	SBNO1	ENSG00000139697.14	clean	chr12:123327812-123327891:-	12.9583	-0.909736	1.51569	-0.600214	0.548363	1
59945	SBNO1	ENSG00000139697.14	clean	chr12:123328027-123328733:-	9.75	-0.560299	0.921868	-0.607787	0.543329	1
59946	SBNO1	ENSG00000139697.14	clean	chr12:123328895-123330418:-	9.45833	-2.28596	1.55716	-1.46803	0.142096	1
59947	SBNO1	ENSG00000139697.14	clean	chr12:123330509-123331241:-	8.33333	1.08733	1.81542	0.598939	0.549214	1
59948	SBNO1	ENSG00000139697.14	clean	chr12:123331375-123334052:-	8.45833	0	1.80589	0	1	1
59949	SBNO1	ENSG00000139697.14	clean	chr12:123334213-123336394:-	7.45833	-0.933678	1.68297	-0.554781	0.579045	1
59950	SBNO1	ENSG00000139697.14	clean	chr12:123336491-123340987:-	10	0	1.92521	0	1	1
59951	SBNO1	ENSG00000139697.14	clean	chr12:123341088-123345257:-	10.7917	0.105353	1.54836	0.0680417	0.945752	1
59952	SBNO1	ENSG00000139697.14	clean	chr12:123345567-123348028:-	11.875	0	1.74435	0	1	1
59953	SBNO1	ENSG00000139697.14	clean	chr12:123348133-123350309:-	12.4583	-0.395859	1.63817	-0.241647	0.809054	1
59954	SBNO1	ENSG00000139697.14	clean	chr12:123350441-123364700:-	10.1667	-1.07209	1.53622	-0.697872	0.485257	1
59955	KMT5A	ENSG00000183955.13	clean	chr12:123384208-123388441:+	3.625	0.607682	1.41259	0.430189	0.667058	1
59956	KMT5A	ENSG00000183955.13	clean	chr12:123384208-123389432:+	3.54167	0.192645	1.48062	0.130111	0.896478	1
59957	KMT5A	ENSG00000183955.13	clean	chr12:123389182-123390629:+	10.7917	2.11832	1.46637	1.44461	0.148569	1
59958	KMT5A	ENSG00000183955.13	clean	chr12:123389554-123390629:+	11	1.54432	1.30247	1.18569	0.235746	1
59959	KMT5A	ENSG00000183955.13	clean	chr12:123390150-123390629:+	11.25	2.02974	1.25595	1.6161	0.106072	1
59960	KMT5A	ENSG00000183955.13	clean	chr12:123390786-123395046:+	20.125	1.02257	1.60254	0.638092	0.523413	1
59961	KMT5A	ENSG00000183955.13	clean	chr12:123391430-123395046:+	19.8333	1.93503	1.60255	1.20748	0.227249	1
59962	KMT5A	ENSG00000183955.13	clean	chr12:123395266-123396344:+	20.0417	0	1.71068	0	1	1
59963	KMT5A	ENSG00000183955.13	clean	chr12:123396432-123403572:+	18.2917	0	1.70919	0	1	1
59964	KMT5A	ENSG00000183955.13	clean	chr12:123403632-123404883:+	18	1.71432	1.451	1.18148	0.237413	1
59965	KMT5A	ENSG00000183955.13	clean	chr12:123405074-123407492:+	13.4167	0	1.73638	0	1	1
59966	RILPL2	ENSG00000150977.10	clean	chr12:123415921-123423043:-	11.1667	0	1.72436	0	1	1
59967	RILPL2	ENSG00000150977.10	clean	chr12:123423157-123430507:-	9.125	0	1.74893	0	1	1
59968	RILPL2	ENSG00000150977.10	clean	chr12:123430659-123436081:-	7.70833	0	1.75717	0	1	1
59969	SNRNP35	ENSG00000184209.15	clean	chr12:123458216-123458963:+	9.41667	1.24058	1.47011	0.843871	0.398741	1
59970	SNRNP35	ENSG00000184209.15	clean	chr12:123458216-123464428:+	9.41667	-1.24031	1.40935	-0.880056	0.378829	1
59971	SNRNP35	ENSG00000184209.15	clean	chr12:123458216-123465537:+	9.54167	-1.20469	1.40684	-0.856304	0.391829	1
59972	SNRNP35	ENSG00000184209.15	clean	chr12:123458216-123471091:+	9.33333	-2.13624	1.52856	-1.39755	0.162248	1
59973	SNRNP35	ENSG00000184209.15	clean	chr12:123459900-123465537:+	8.66667	-1.30485	1.41654	-0.921151	0.356971	1
59974	RILPL1	ENSG00000188026.13	clean	chr12:123472682-123475662:-	3.70833	0	1.86239	0	1	1
59975	RILPL1	ENSG00000188026.13	clean	chr12:123472682-123484179:-	3.79167	0	1.85501	0	1	1
59976	RILPL1	ENSG00000188026.13	clean	chr12:123475750-123484179:-	3.54167	0	1.88885	0	1	1
59977	RILPL1	ENSG00000188026.13	clean	chr12:123484272-123484814:-	3	0.964646	1.84047	0.52413	0.600188	NA
59978	RILPL1	ENSG00000188026.13	clean	chr12:123484272-123485127:-	2.91667	0.0687134	1.94938	0.0352488	0.971881	NA
59979	RILPL1	ENSG00000188026.13	clean	chr12:123484272-123485632:-	3.08333	0.910199	1.83977	0.494735	0.620787	NA
59980	RILPL1	ENSG00000188026.13	clean	chr12:123485223-123485632:-	3.08333	0.964646	1.84907	0.521693	0.601884	NA
59981	RILPL1	ENSG00000188026.13	clean	chr12:123485805-123498543:-	4.04167	0	1.85219	0	1	1
59982	RILPL1	ENSG00000188026.13	clean	chr12:123498765-123499417:-	5.33333	0	1.80523	0	1	1
59983	RILPL1	ENSG00000188026.13	clean	chr12:123499536-123513357:-	5.08333	0	1.84003	0	1	1
59984	RILPL1	ENSG00000188026.13	clean	chr12:123499536-123523494:-	6.08333	0	1.78598	0	1	1
59985	RILPL1	ENSG00000188026.13	clean	chr12:123523645-123533173:-	7.875	-0.729909	1.24407	-0.586712	0.557397	1
59986	TMED2	ENSG00000086598.11	clean	chr12:123586939-123587610:+	194.667	0.0740006	1.68267	0.043978	0.964922	1
59987	TMED2	ENSG00000086598.11	clean	chr12:123586939-123590341:+	195	-0.510958	1.33812	-0.381849	0.702573	1
59988	TMED2	ENSG00000086598.11	clean	chr12:123587631-123590341:+	195.042	0.0740007	1.2015	0.06159	0.950889	1
59989	TMED2	ENSG00000086598.11	clean	chr12:123590449-123596604:+	219.542	0.0527123	1.20628	0.0436981	0.965145	1
59990	DDX55	ENSG00000111364.16	clean	chr12:123602256-123605930:+	10	0.39027	0.79048	0.493712	0.621509	1
59991	DDX55	ENSG00000111364.16	clean	chr12:123605981-123606072:+	11.1667	-0.923183	0.955108	-0.966575	0.333756	1
59992	DDX55	ENSG00000111364.16	clean	chr12:123606159-123607431:+	16.7917	1.0156	0.882128	1.1513	0.249608	1
59993	DDX55	ENSG00000111364.16	clean	chr12:123607523-123607599:+	17.375	-0.0573329	0.587115	-0.097652	0.922209	1
59994	DDX55	ENSG00000111364.16	clean	chr12:123607662-123608679:+	16.5	0.945365	0.708013	1.33524	0.181799	1
59995	DDX55	ENSG00000111364.16	clean	chr12:123608829-123609938:+	18.6667	-0.724564	1.61653	-0.448221	0.653994	1
59996	DDX55	ENSG00000111364.16	clean	chr12:123610128-123613169:+	17.4583	-1.0852	1.60211	-0.67736	0.498178	1
59997	DDX55	ENSG00000111364.16	clean	chr12:123613252-123615184:+	13.75	-0.0829137	1.05714	-0.0784323	0.937484	1
59998	DDX55	ENSG00000111364.16	clean	chr12:123615316-123616510:+	11.5417	-0.782768	1.18995	-0.657816	0.510657	1
59999	DDX55	ENSG00000111364.16	clean	chr12:123615316-123617757:+	13.0833	-0.418684	0.963623	-0.43449	0.663933	1
60000	DDX55	ENSG00000111364.16	clean	chr12:123616603-123617757:+	10.7083	-0.538312	0.882269	-0.610144	0.541766	1
60001	DDX55	ENSG00000111364.16	clean	chr12:123619724-123619963:+	14.75	1.5033	1.61374	0.931562	0.351563	1
60002	EIF2B1	ENSG00000111361.13	clean	chr12:123621920-123622635:-	40.3333	-1.2054	0.751362	-1.60429	0.10865	1
60003	EIF2B1	ENSG00000111361.13	clean	chr12:123622761-123624786:-	34.2083	1.6945	1.58816	1.06695	0.285993	1
60004	EIF2B1	ENSG00000111361.13	clean	chr12:123622761-123626424:-	35	0.859134	1.28531	0.668423	0.503863	1
60005	EIF2B1	ENSG00000111361.13	clean	chr12:123624862-123630168:-	34.9583	0.501818	1.28393	0.390845	0.695912	1
60006	EIF2B1	ENSG00000111361.13	known-exon	chr12:123626493-123627043:-	28.8333	-0.129544	0.610301	-0.212262	0.831903	1
60007	EIF2B1	ENSG00000111361.13	clean	chr12:123627156-123630168:-	34.5	0.958052	1.47202	0.65084	0.515149	1
60008	EIF2B1	ENSG00000111361.13	clean	chr12:123630285-123630396:-	36.8333	0.666891	1.69069	0.394449	0.69325	1
60009	EIF2B1	ENSG00000111361.13	clean	chr12:123630533-123632344:-	30.7917	0	1.69265	0	1	1
60010	EIF2B1	ENSG00000111361.13	clean	chr12:123632446-123633544:-	19.3333	0	1.70289	0	1	1
60011	GTF2H3	ENSG00000111358.14	clean	chr12:123633872-123639263:+	7.58333	-0.630765	1.75164	-0.3601	0.718772	1
60012	GTF2H3	ENSG00000111358.14	clean	chr12:123633872-123645454:+	11.6667	0	1.7312	0	1	1
60013	GTF2H3	ENSG00000111358.14	clean	chr12:123639343-123639956:+	10.9167	0	1.7398	0	1	1
60014	GTF2H3	ENSG00000111358.14	clean	chr12:123639343-123645454:+	11.6667	0	1.7312	0	1	1
60015	GTF2H3	ENSG00000111358.14	clean	chr12:123640001-123645454:+	11.6667	0	1.7312	0	1	1
60016	GTF2H3	ENSG00000111358.14	clean	chr12:123645561-123647962:+	16.0833	0.783729	1.61015	0.486742	0.626441	1
60017	GTF2H3	ENSG00000111358.14	clean	chr12:123651056-123652531:+	17	0.0170726	1.13496	0.0150424	0.987998	1
60018	GTF2H3	ENSG00000111358.14	clean	chr12:123652561-123652706:+	16.7083	0	1.71152	0	1	1
60019	GTF2H3	ENSG00000111358.14	clean	chr12:123652735-123654923:+	12.0833	0	1.72261	0	1	1
60020	GTF2H3	ENSG00000111358.14	clean	chr12:123652735-123659429:+	12.4583	-1.13516	1.38486	-0.819688	0.412394	1
60021	GTF2H3	ENSG00000111358.14	clean	chr12:123652735-123659515:+	14.5833	-1.10175	1.37705	-0.800083	0.423663	1
60022	GTF2H3	ENSG00000111358.14	clean	chr12:123654998-123659515:+	14.625	-0.0802673	0.965292	-0.0831534	0.93373	1
60023	GTF2H3	ENSG00000111358.14	clean	chr12:123655824-123659515:+	15.5	-0.130308	0.959078	-0.135868	0.891926	1
60024	GTF2H3	ENSG00000111358.14	clean	chr12:123659475-123659794:+	15.2917	0.554012	1.07193	0.516839	0.605269	1
60025	GTF2H3	ENSG00000111358.14	clean	chr12:123659584-123659794:+	15.2917	0.554012	1.07243	0.516595	0.605439	1
60026	GTF2H3	ENSG00000111358.14	clean	chr12:123659930-123660045:+	18	1.71305	1.49412	1.14653	0.251577	1
60027	GTF2H3	ENSG00000111358.14	clean	chr12:123660082-123660165:+	16.2917	-0.729037	1.71327	-0.425524	0.670455	1
60028	TCTN2	ENSG00000168778.12	clean	chr12:123671322-123671506:+	4.08333	-0.104064	1.74906	-0.0594972	0.952556	1
60029	TCTN2	ENSG00000168778.12	clean	chr12:123671614-123672055:+	4.20833	-1.16373	1.89281	-0.614817	0.538676	1
60030	TCTN2	ENSG00000168778.12	clean	chr12:123672132-123673614:+	4.875	0	1.85677	0	1	1
60031	TCTN2	ENSG00000168778.12	clean	chr12:123673810-123679188:+	5.41667	0	1.79705	0	1	1
60032	TCTN2	ENSG00000168778.12	clean	chr12:123679289-123686835:+	4.91667	0	1.85446	0	1	1
60033	TCTN2	ENSG00000168778.12	clean	chr12:123687035-123688050:+	3	0	2.02653	0	1	NA
60034	TCTN2	ENSG00000168778.12	clean	chr12:123688177-123690532:+	2.66667	0	2.08957	0	1	NA
60035	TCTN2	ENSG00000168778.12	clean	chr12:123690674-123692657:+	3.58333	0	1.97957	0	1	1
60036	TCTN2	ENSG00000168778.12	clean	chr12:123692723-123694841:+	3.70833	0	1.92182	0	1	1
60037	TCTN2	ENSG00000168778.12	clean	chr12:123694976-123695219:+	3	0.087329	2.02074	0.0432164	0.965529	NA
60038	TCTN2	ENSG00000168778.12	clean	chr12:123695297-123696414:+	2.5	0	2.14145	0	1	NA
60039	TCTN2	ENSG00000168778.12	clean	chr12:123696495-123697086:+	2.83333	-0.343899	2.01871	-0.170356	0.86473	NA
60040	TCTN2	ENSG00000168778.12	clean	chr12:123697198-123699703:+	3.08333	0	1.92582	0	1	NA
60041	TCTN2	ENSG00000168778.12	clean	chr12:123699810-123704531:+	2.16667	0	2.03719	0	1	NA
60042	TCTN2	ENSG00000168778.12	clean	chr12:123704688-123706725:+	3.70833	0	1.87435	0	1	1
60043	TCTN2	ENSG00000168778.12	clean	chr12:123706851-123706984:+	4.04167	0	1.90164	0	1	1
60044	TCTN2	ENSG00000168778.12	clean	chr12:123707073-123707603:+	2.79167	-0.561762	2.11576	-0.265513	0.790615	NA
60045	ATP6V0A2	ENSG00000185344.14	clean	chr12:123712682-123718622:+	6.66667	0	1.77676	0	1	1
60046	ATP6V0A2	ENSG00000185344.14	clean	chr12:123718701-123722350:+	6.95833	0	1.78522	0	1	1
60047	ATP6V0A2	ENSG00000185344.14	clean	chr12:123724791-123726196:+	6.5	0.769151	1.77553	0.433195	0.664873	1
60048	ATP6V0A2	ENSG00000185344.14	clean	chr12:123726285-123727782:+	6.70833	0.599226	1.7821	0.336248	0.736684	1
60049	ATP6V0A2	ENSG00000185344.14	clean	chr12:123727909-123733925:+	7.16667	0	1.77196	0	1	1
60050	ATP6V0A2	ENSG00000185344.14	clean	chr12:123734008-123735530:+	10.25	-1.25819	1.74723	-0.720103	0.471462	1
60051	ATP6V0A2	ENSG00000185344.14	clean	chr12:123735624-123737058:+	9.16667	0	1.774	0	1	1
60052	ATP6V0A2	ENSG00000185344.14	clean	chr12:123737271-123743784:+	6.58333	0	1.8212	0	1	1
60053	ATP6V0A2	ENSG00000185344.14	clean	chr12:123739013-123743784:+	6.54167	0	1.81984	0	1	1
60054	ATP6V0A2	ENSG00000185344.14	clean	chr12:123743935-123744200:+	5.95833	0	1.78764	0	1	1
60055	ATP6V0A2	ENSG00000185344.14	clean	chr12:123744337-123744596:+	6.29167	-1.16343	1.76952	-0.657482	0.510871	1
60056	ATP6V0A2	ENSG00000185344.14	clean	chr12:123744784-123744881:+	4.70833	-1.6329	1.74133	-0.93773	0.348383	1
60057	ATP6V0A2	ENSG00000185344.14	clean	chr12:123744972-123747606:+	7.08333	0	1.77649	0	1	1
60058	ATP6V0A2	ENSG00000185344.14	clean	chr12:123747725-123748574:+	5.875	0	1.79181	0	1	1
60059	ATP6V0A2	ENSG00000185344.14	clean	chr12:123751229-123752282:+	7.29167	0	1.74802	0	1	1
60060	ATP6V0A2	ENSG00000185344.14	clean	chr12:123752402-123754419:+	5.66667	-1.66852	1.56426	-1.06665	0.28613	1
60061	ATP6V0A2	ENSG00000185344.14	clean	chr12:123756986-123757926:+	5.125	-1.67549	1.78955	-0.93626	0.349139	1
60062	DNAH10	ENSG00000197653.16	clean	chr12:123762550-123767605:+	0	NA	NA	NA	NA	NA
60063	DNAH10	ENSG00000197653.16	clean	chr12:123767689-123771600:+	0	NA	NA	NA	NA	NA
60064	DNAH10	ENSG00000197653.16	clean	chr12:123771698-123772833:+	0.0833333	0	8.49378	0	1	NA
60065	DNAH10	ENSG00000197653.16	clean	chr12:123772942-123774148:+	0	NA	NA	NA	NA	NA
60066	DNAH10	ENSG00000197653.16	clean	chr12:123774264-123781079:+	0	NA	NA	NA	NA	NA
60067	DNAH10	ENSG00000197653.16	clean	chr12:123781299-123783106:+	0	NA	NA	NA	NA	NA
60068	DNAH10	ENSG00000197653.16	clean	chr12:123783264-123783946:+	0	NA	NA	NA	NA	NA
60069	DNAH10	ENSG00000197653.16	clean	chr12:123784177-123785745:+	0	NA	NA	NA	NA	NA
60070	DNAH10	ENSG00000197653.16	clean	chr12:123785936-123787803:+	0	NA	NA	NA	NA	NA
60071	DNAH10	ENSG00000197653.16	clean	chr12:123788002-123789926:+	0	NA	NA	NA	NA	NA
60072	DNAH10	ENSG00000197653.16	clean	chr12:123790121-123793941:+	0	NA	NA	NA	NA	NA
60073	DNAH10	ENSG00000197653.16	clean	chr12:123790121-123796655:+	0	NA	NA	NA	NA	NA
60074	DNAH10	ENSG00000197653.16	clean	chr12:123794112-123796655:+	0	NA	NA	NA	NA	NA
60075	DNAH10	ENSG00000197653.16	clean	chr12:123796832-123799245:+	0	NA	NA	NA	NA	NA
60076	DNAH10	ENSG00000197653.16	clean	chr12:123799371-123800215:+	0	NA	NA	NA	NA	NA
60077	DNAH10	ENSG00000197653.16	clean	chr12:123800388-123801280:+	0	NA	NA	NA	NA	NA
60078	DNAH10	ENSG00000197653.16	clean	chr12:123801432-123803660:+	0	NA	NA	NA	NA	NA
60079	DNAH10	ENSG00000197653.16	clean	chr12:123803825-123804832:+	0	NA	NA	NA	NA	NA
60080	DNAH10	ENSG00000197653.16	clean	chr12:123805040-123808796:+	0	NA	NA	NA	NA	NA
60081	DNAH10	ENSG00000197653.16	clean	chr12:123808953-123813163:+	0	NA	NA	NA	NA	NA
60082	DNAH10	ENSG00000197653.16	clean	chr12:123813640-123813753:+	0	NA	NA	NA	NA	NA
60083	DNAH10	ENSG00000197653.16	clean	chr12:123813912-123818949:+	0	NA	NA	NA	NA	NA
60084	DNAH10	ENSG00000197653.16	clean	chr12:123819066-123819147:+	0	NA	NA	NA	NA	NA
60085	DNAH10	ENSG00000197653.16	clean	chr12:123819250-123820579:+	0	NA	NA	NA	NA	NA
60086	DNAH10	ENSG00000197653.16	clean	chr12:123820758-123826686:+	0	NA	NA	NA	NA	NA
60087	DNAH10	ENSG00000197653.16	clean	chr12:123826898-123830545:+	0	NA	NA	NA	NA	NA
60088	DNAH10	ENSG00000197653.16	clean	chr12:123830699-123833113:+	0	NA	NA	NA	NA	NA
60089	DNAH10	ENSG00000197653.16	clean	chr12:123833347-123835405:+	0	NA	NA	NA	NA	NA
60090	DNAH10	ENSG00000197653.16	clean	chr12:123835528-123838455:+	0	NA	NA	NA	NA	NA
60091	DNAH10	ENSG00000197653.16	clean	chr12:123838689-123841321:+	0	NA	NA	NA	NA	NA
60092	DNAH10	ENSG00000197653.16	clean	chr12:123841545-123845599:+	0	NA	NA	NA	NA	NA
60093	DNAH10	ENSG00000197653.16	clean	chr12:123845869-123845970:+	0.0833333	0	8.47335	0	1	NA
60094	DNAH10	ENSG00000197653.16	clean	chr12:123846154-123847960:+	0.0833333	0	8.47335	0	1	NA
60095	DNAH10	ENSG00000197653.16	clean	chr12:123848095-123848729:+	0.0416667	0	8.49378	0	1	NA
60096	DNAH10	ENSG00000197653.16	clean	chr12:123848882-123850887:+	0	NA	NA	NA	NA	NA
60097	DNAH10	ENSG00000197653.16	clean	chr12:123851076-123853205:+	0	NA	NA	NA	NA	NA
60098	DNAH10	ENSG00000197653.16	clean	chr12:123853352-123857055:+	0	NA	NA	NA	NA	NA
60099	DNAH10	ENSG00000197653.16	clean	chr12:123857247-123859149:+	0	NA	NA	NA	NA	NA
60100	DNAH10	ENSG00000197653.16	clean	chr12:123859268-123861011:+	0	NA	NA	NA	NA	NA
60101	DNAH10	ENSG00000197653.16	clean	chr12:123861170-123864594:+	0	NA	NA	NA	NA	NA
60102	DNAH10	ENSG00000197653.16	clean	chr12:123864730-123865950:+	0	NA	NA	NA	NA	NA
60103	DNAH10	ENSG00000197653.16	clean	chr12:123866073-123867466:+	0	NA	NA	NA	NA	NA
60104	DNAH10	ENSG00000197653.16	clean	chr12:123867601-123867902:+	0	NA	NA	NA	NA	NA
60105	DNAH10	ENSG00000197653.16	clean	chr12:123868119-123870365:+	0	NA	NA	NA	NA	NA
60106	DNAH10	ENSG00000197653.16	clean	chr12:123870485-123871456:+	0	NA	NA	NA	NA	NA
60107	DNAH10	ENSG00000197653.16	clean	chr12:123871602-123873557:+	0	NA	NA	NA	NA	NA
60108	DNAH10	ENSG00000197653.16	clean	chr12:123873710-123875230:+	0	NA	NA	NA	NA	NA
60109	DNAH10	ENSG00000197653.16	clean	chr12:123875491-123877735:+	0	NA	NA	NA	NA	NA
60110	DNAH10	ENSG00000197653.16	clean	chr12:123877908-123879263:+	0	NA	NA	NA	NA	NA
60111	DNAH10	ENSG00000197653.16	clean	chr12:123879357-123879633:+	0	NA	NA	NA	NA	NA
60112	DNAH10	ENSG00000197653.16	clean	chr12:123881813-123887141:+	0	NA	NA	NA	NA	NA
60113	DNAH10	ENSG00000197653.16	clean	chr12:123887313-123893232:+	0	NA	NA	NA	NA	NA
60114	DNAH10	ENSG00000197653.16	clean	chr12:123893436-123894642:+	0	NA	NA	NA	NA	NA
60115	DNAH10	ENSG00000197653.16	clean	chr12:123894723-123897769:+	0	NA	NA	NA	NA	NA
60116	DNAH10	ENSG00000197653.16	clean	chr12:123897967-123898652:+	0	NA	NA	NA	NA	NA
60117	DNAH10	ENSG00000197653.16	clean	chr12:123898814-123902938:+	0	NA	NA	NA	NA	NA
60118	DNAH10	ENSG00000197653.16	clean	chr12:123903113-123909260:+	0	NA	NA	NA	NA	NA
60119	DNAH10	ENSG00000197653.16	clean	chr12:123908556-123909260:+	0	NA	NA	NA	NA	NA
60120	DNAH10	ENSG00000197653.16	clean	chr12:123909442-123910535:+	0.0833333	0	8.49378	0	1	NA
60121	DNAH10	ENSG00000197653.16	clean	chr12:123910672-123913097:+	0.208333	0	8.49378	0	1	NA
60122	DNAH10	ENSG00000197653.16	clean	chr12:123913315-123914328:+	0.0833333	0	8.49378	0	1	NA
60123	DNAH10	ENSG00000197653.16	clean	chr12:123914550-123914851:+	0	NA	NA	NA	NA	NA
60124	DNAH10	ENSG00000197653.16	clean	chr12:123914999-123916456:+	0	NA	NA	NA	NA	NA
60125	DNAH10	ENSG00000197653.16	clean	chr12:123916736-123917583:+	0.0416667	0	8.49378	0	1	NA
60126	DNAH10	ENSG00000197653.16	clean	chr12:123917813-123918675:+	0	NA	NA	NA	NA	NA
60127	DNAH10	ENSG00000197653.16	clean	chr12:123918949-123923762:+	0	NA	NA	NA	NA	NA
60128	DNAH10	ENSG00000197653.16	known-exon	chr12:123923867-123924277:+	0	NA	NA	NA	NA	NA
60129	DNAH10	ENSG00000197653.16	clean	chr12:123924432-123925049:+	0.0416667	0	8.49378	0	1	NA
60130	DNAH10	ENSG00000197653.16	clean	chr12:123925204-123926636:+	0.0833333	0	8.47335	0	1	NA
60131	DNAH10	ENSG00000197653.16	clean	chr12:123926820-123928386:+	0	NA	NA	NA	NA	NA
60132	DNAH10	ENSG00000197653.16	clean	chr12:123928587-123929274:+	0	NA	NA	NA	NA	NA
60133	DNAH10	ENSG00000197653.16	clean	chr12:123929484-123929663:+	0	NA	NA	NA	NA	NA
60134	DNAH10	ENSG00000197653.16	clean	chr12:123929759-123930401:+	0	NA	NA	NA	NA	NA
60135	DNAH10	ENSG00000197653.16	clean	chr12:123930573-123931340:+	0	NA	NA	NA	NA	NA
60136	DNAH10	ENSG00000197653.16	clean	chr12:123931472-123931635:+	0	NA	NA	NA	NA	NA
60137	DNAH10	ENSG00000197653.16	clean	chr12:123931847-123931940:+	0	NA	NA	NA	NA	NA
60138	DNAH10	ENSG00000197653.16	clean	chr12:123932108-123933330:+	0.0416667	0	8.49378	0	1	NA
60139	DNAH10	ENSG00000197653.16	clean	chr12:123933511-123934620:+	0	NA	NA	NA	NA	NA
60140	DNAH10	ENSG00000197653.16	clean	chr12:123934766-123935334:+	0.0416667	0	8.49378	0	1	NA
60141	CCDC92	ENSG00000119242.8	clean	chr12:123937830-123942743:-	1	0	3.12967	0	1	NA
60142	CCDC92	ENSG00000119242.8	clean	chr12:123942785-123943346:-	0.958333	0	3.28664	0	1	NA
60143	CCDC92	ENSG00000119242.8	known-exon	chr12:123943493-123944271:-	0.791667	0	3.32857	0	1	NA
60144	CCDC92	ENSG00000119242.8	known-exon	chr12:123944364-123944668:-	0.583333	0	5.39413	0	1	NA
60145	CCDC92	ENSG00000119242.8	known-exon	chr12:123944740-123945703:-	0	NA	NA	NA	NA	NA
60146	CCDC92	ENSG00000119242.8	clean	chr12:123943493-123956283:-	0.791667	0	3.32857	0	1	NA
60147	CCDC92	ENSG00000119242.8	clean	chr12:123945800-123971894:-	0.0833333	0	8.47335	0	1	NA
60148	CCDC92	ENSG00000119242.8	clean	chr12:123943493-123972528:-	0.958333	0	2.9074	0	1	NA
60149	CCDC92	ENSG00000119242.8	clean	chr12:123956444-123971739:-	0.0416667	0	8.49378	0	1	NA
60150	CCDC92	ENSG00000119242.8	clean	chr12:123956444-123972528:-	0.708333	0	4.35751	0	1	NA
60151	RFLNA	ENSG00000178882.15	known-exon	chr12:123973303-123973885:+	12.2917	-0.845276	1.73056	-0.488441	0.625237	1
60152	ZNF664	ENSG00000179195.16	known-exon	chr12:123973511-123973885:+	12.3333	-1.74121	1.62684	-1.0703	0.284483	1
60153	ZNF664	ENSG00000179195.16	clean	chr12:123974020-123988042:+	20.25	-1.99458	1.72447	-1.15663	0.247423	1
60154	ZNF664	ENSG00000179195.16	clean	chr12:123974020-124011380:+	24.5833	0	1.72085	0	1	1
60155	RFLNA	ENSG00000178882.15	clean	chr12:123974020-124149594:+	20.2083	0	1.72475	0	1	1
60156	ZNF664	ENSG00000179195.16	clean	chr12:123988138-123989308:+	17.6667	-1.89593	1.62278	-1.16833	0.242675	1
60157	ZNF664	ENSG00000179195.16	clean	chr12:123988138-124003422:+	17.625	-2.85773	1.62312	-1.76064	0.0782998	1
60158	ZNF664	ENSG00000179195.16	clean	chr12:123988138-124011380:+	23.4583	0	1.79664	0	1	1
60159	ZNF664	ENSG00000179195.16	clean	chr12:123989442-124011380:+	23.4167	0	1.80591	0	1	1
60160	ZNF664	ENSG00000179195.16	clean	chr12:123997845-123998396:+	0.166667	0.961718	8.49378	0.113226	0.909851	NA
60161	ZNF664	ENSG00000179195.16	clean	chr12:123997845-124011380:+	23.4167	0	1.80591	0	1	1
60162	ZNF664	ENSG00000179195.16	clean	chr12:124003540-124004877:+	4.33333	-1.50236	1.91991	-0.782515	0.433912	1
60163	ZNF664	ENSG00000179195.16	clean	chr12:124004935-124011380:+	23.4167	0	1.80591	0	1	1
60164	ZNF664	ENSG00000179195.16	clean	chr12:124011441-124011545:+	21.4583	0	1.70975	0	1	1
60165	RFLNA	ENSG00000178882.15	clean	chr12:124149791-124235544:+	0	NA	NA	NA	NA	NA
60166	RFLNA	ENSG00000178882.15	clean	chr12:124149791-124311817:+	0	NA	NA	NA	NA	NA
60167	RFLNA	ENSG00000178882.15	clean	chr12:124289370-124311817:+	0	NA	NA	NA	NA	NA
60168	RFLNA	ENSG00000178882.15	clean	chr12:124295636-124311817:+	0	NA	NA	NA	NA	NA
60169	RFLNA	ENSG00000178882.15	clean	chr12:124311927-124314191:+	0	NA	NA	NA	NA	NA
60170	NCOR2	ENSG00000196498.13	clean	chr12:124325583-124326179:-	15.2917	0.130602	0.758782	0.172121	0.863343	1
60171	NCOR2	ENSG00000196498.13	clean	chr12:124326370-124327408:-	12.1667	0	1.73611	0	1	1
60172	NCOR2	ENSG00000196498.13	clean	chr12:124327633-124330844:-	14.9167	-0.592864	1.61152	-0.367892	0.712954	1
60173	NCOR2	ENSG00000196498.13	clean	chr12:124329157-124330844:-	14.875	-1.55466	1.61177	-0.964568	0.334761	1
60174	NCOR2	ENSG00000196498.13	clean	chr12:124330898-124332318:-	14.2917	-0.684497	1.12197	-0.610085	0.541806	1
60175	NCOR2	ENSG00000196498.13	clean	chr12:124332467-124333129:-	12.625	1.32193	0.999805	1.32218	0.186107	1
60176	NCOR2	ENSG00000196498.13	clean	chr12:124333279-124334423:-	9.79167	0.978625	1.56077	0.627014	0.53065	1
60177	NCOR2	ENSG00000196498.13	clean	chr12:124334617-124335134:-	10	0.449803	0.975114	0.461282	0.644596	1
60178	NCOR2	ENSG00000196498.13	clean	chr12:124335280-124335482:-	7.91667	-0.672289	1.75619	-0.38281	0.70186	1
60179	NCOR2	ENSG00000196498.13	clean	chr12:124335632-124336752:-	8.5	-1.59825	1.475	-1.08356	0.278561	1
60180	NCOR2	ENSG00000196498.13	clean	chr12:124337180-124340005:-	8.95833	0	1.74858	0	1	1
60181	NCOR2	ENSG00000196498.13	clean	chr12:124340204-124340293:-	6.5	0	1.79168	0	1	1
60182	NCOR2	ENSG00000196498.13	clean	chr12:124340443-124340601:-	11.4583	-0.445235	1.41912	-0.313741	0.753718	1
60183	NCOR2	ENSG00000196498.13	clean	chr12:124340443-124341822:-	12.625	-0.816553	0.92065	-0.886931	0.375116	1
60184	NCOR2	ENSG00000196498.13	clean	chr12:124340694-124341822:-	8.79167	-0.895662	0.961637	-0.931393	0.35165	1
60185	NCOR2	ENSG00000196498.13	clean	chr12:124342074-124343004:-	9.83333	0.13541	0.945212	0.143258	0.886086	1
60186	NCOR2	ENSG00000196498.13	clean	chr12:124343226-124344596:-	10.2917	0.0766215	1.28209	0.0597631	0.952344	1
60187	NCOR2	ENSG00000196498.13	clean	chr12:124344951-124346563:-	13	0.349249	0.818159	0.426871	0.669473	1
60188	NCOR2	ENSG00000196498.13	clean	chr12:124346850-124347824:-	10	-0.335602	0.942753	-0.355981	0.721855	1
60189	NCOR2	ENSG00000196498.13	clean	chr12:124347911-124348173:-	13.5833	0.200698	1.03753	0.193439	0.846615	1
60190	NCOR2	ENSG00000196498.13	clean	chr12:124348314-124350586:-	9.83333	0.0187372	1.03683	0.0180717	0.985582	1
60191	NCOR2	ENSG00000196498.13	clean	chr12:124350737-124354092:-	14.8333	0.0360695	0.873854	0.0412764	0.967076	1
60192	NCOR2	ENSG00000196498.13	clean	chr12:124354196-124354477:-	12.625	0.135352	1.25611	0.107755	0.91419	1
60193	NCOR2	ENSG00000196498.13	clean	chr12:124354582-124354836:-	12.1667	0.255257	1.72274	0.14817	0.882209	1
60194	NCOR2	ENSG00000196498.13	clean	chr12:124354939-124355431:-	13.5833	-0.345774	0.801686	-0.431309	0.666244	1
60195	NCOR2	ENSG00000196498.13	clean	chr12:124355571-124356641:-	13.125	0.207805	1.02142	0.203447	0.838785	1
60196	NCOR2	ENSG00000196498.13	clean	chr12:124356782-124362125:-	9.625	-0.455194	0.838226	-0.543044	0.5871	1
60197	NCOR2	ENSG00000196498.13	clean	chr12:124362297-124363678:-	11.625	0.232174	0.918855	0.252677	0.800518	1
60198	NCOR2	ENSG00000196498.13	clean	chr12:124363799-124372021:-	15.3333	0.526069	1.04686	0.50252	0.615301	1
60199	NCOR2	ENSG00000196498.13	clean	chr12:124372610-124374412:-	13.2083	0.34945	1.07049	0.326438	0.744093	1
60200	NCOR2	ENSG00000196498.13	clean	chr12:124372610-124378236:-	14.3333	0.303868	0.78061	0.38927	0.697076	1
60201	NCOR2	ENSG00000196498.13	clean	chr12:124374463-124378236:-	11.8333	-0.208586	0.769235	-0.271161	0.786268	1
60202	NCOR2	ENSG00000196498.13	clean	chr12:124378384-124385744:-	12.8333	-0.419774	1.13389	-0.370208	0.711227	1
60203	NCOR2	ENSG00000196498.13	clean	chr12:124385887-124388684:-	15.5417	0.642295	0.895752	0.717046	0.473346	1
60204	NCOR2	ENSG00000196498.13	clean	chr12:124385887-124398118:-	15.2917	0.419903	0.996792	0.421255	0.673569	1
60205	NCOR2	ENSG00000196498.13	clean	chr12:124398181-124400500:-	15.0833	-0.574691	1.28006	-0.448956	0.653463	1
60206	NCOR2	ENSG00000196498.13	clean	chr12:124400673-124402403:-	15.375	-0.601206	1.70463	-0.352691	0.72432	1
60207	NCOR2	ENSG00000196498.13	clean	chr12:124402561-124419956:-	9.95833	-0.98779	1.73459	-0.569465	0.569041	1
60208	NCOR2	ENSG00000196498.13	clean	chr12:124420055-124422500:-	17.5	0.761757	0.928474	0.82044	0.411965	1
60209	NCOR2	ENSG00000196498.13	clean	chr12:124422555-124426621:-	14.25	-0.181838	1.10152	-0.165079	0.868882	1
60210	NCOR2	ENSG00000196498.13	clean	chr12:124426800-124429612:-	14.0833	0.115477	0.897901	0.128608	0.897668	1
60211	NCOR2	ENSG00000196498.13	clean	chr12:124429703-124430614:-	11.3333	0.185556	0.816416	0.227281	0.820205	1
60212	NCOR2	ENSG00000196498.13	clean	chr12:124430787-124437929:-	12.875	-1.72992	1.52314	-1.13576	0.256056	1
60213	NCOR2	ENSG00000196498.13	clean	chr12:124437996-124449814:-	15.2083	0	1.74239	0	1	1
60214	NCOR2	ENSG00000196498.13	clean	chr12:124449867-124457105:-	15.4167	-0.639867	1.71656	-0.372762	0.709326	1
60215	NCOR2	ENSG00000196498.13	clean	chr12:124449867-124466172:-	15.75	-0.263032	1.37947	-0.190676	0.848779	1
60216	NCOR2	ENSG00000196498.13	clean	chr12:124457162-124466172:-	11.375	-0.621486	1.12448	-0.552686	0.580478	1
60217	NCOR2	ENSG00000196498.13	clean	chr12:124466286-124472951:-	17.5833	0	1.7154	0	1	1
60218	NCOR2	ENSG00000196498.13	clean	chr12:124473131-124483595:-	17.375	0	1.71637	0	1	1
60219	NCOR2	ENSG00000196498.13	clean	chr12:124483773-124486440:-	20.5417	2.13217	1.59774	1.33449	0.182043	1
60220	NCOR2	ENSG00000196498.13	clean	chr12:124486568-124495146:-	17.5417	0.618129	1.70587	0.362354	0.717088	1
60221	NCOR2	ENSG00000196498.13	clean	chr12:124495368-124518139:-	11.9583	0	1.7322	0	1	1
60222	NCOR2	ENSG00000196498.13	clean	chr12:124495368-124535564:-	12.0833	-0.540952	1.73094	-0.31252	0.754646	1
60223	NCOR2	ENSG00000196498.13	clean	chr12:124535611-124567307:-	7.66667	-1.09623	1.57376	-0.696567	0.486074	1
60224	SCARB1	ENSG00000073060.16	clean	chr12:124778586-124782682:-	30.25	-0.541461	0.817058	-0.662696	0.507525	1
60225	SCARB1	ENSG00000073060.16	clean	chr12:124778586-124786106:-	31.5833	-1.74791	0.619246	-2.82264	0.00476296	0.820144
60226	SCARB1	ENSG00000073060.16	clean	chr12:124782811-124786356:-	26	-3.18457	0.536486	-5.93599	2.92085e-09	1.65125e-05
60227	SCARB1	ENSG00000073060.16	clean	chr12:124786503-124787405:-	37.125	-1.12475	1.69766	-0.662532	0.50763	1
60228	SCARB1	ENSG00000073060.16	clean	chr12:124787457-124795194:-	35.7917	0	1.6952	0	1	1
60229	SCARB1	ENSG00000073060.16	clean	chr12:124795268-124800123:-	40.125	-0.890485	1.69855	-0.524262	0.600096	1
60230	SCARB1	ENSG00000073060.16	clean	chr12:124800242-124807760:-	44.2083	0	1.69856	0	1	1
60231	SCARB1	ENSG00000073060.16	clean	chr12:124807927-124810173:-	39.4167	-0.492374	1.10055	-0.447388	0.654595	1
60232	SCARB1	ENSG00000073060.16	clean	chr12:124810289-124811869:-	49.75	-1.6937	1.00552	-1.68441	0.0921031	1
60233	SCARB1	ENSG00000073060.16	clean	chr12:124811965-124814201:-	44.5417	-0.247182	1.09983	-0.224746	0.822177	1
60234	SCARB1	ENSG00000073060.16	clean	chr12:124814405-124814972:-	42.75	0.382259	1.205	0.317226	0.751072	1
60235	SCARB1	ENSG00000073060.16	clean	chr12:124815114-124817549:-	41.625	-1.28128	1.21376	-1.05564	0.291134	1
60236	SCARB1	ENSG00000073060.16	clean	chr12:124817707-124862379:-	28.9167	-0.925409	1.69665	-0.545434	0.585455	1
60237	SCARB1	ENSG00000073060.16	clean	chr12:124817707-124863594:-	29.375	-0.937633	1.69651	-0.552682	0.580481	1
60238	SCARB1	ENSG00000073060.16	clean	chr12:124817707-124866988:-	28.875	-0.925409	1.69673	-0.545408	0.585473	1
60239	SCARB1	ENSG00000073060.16	clean	chr12:124817707-124882501:-	28.75	0	1.69699	0	1	1
60240	SCARB1	ENSG00000073060.16	clean	chr12:124862497-124863594:-	31.0833	-0.223036	0.683242	-0.326438	0.744093	1
60241	SCARB1	ENSG00000073060.16	clean	chr12:124867137-124880169:-	0	NA	NA	NA	NA	NA
60242	UBC	ENSG00000150991.15	known-exon	chr12:124913765-124914004:-	4.125	0.540569	1.01964	0.530159	0.596002	1
60243	UBC	ENSG00000150991.15	clean	chr12:124914762-124917215:-	0.0833333	0	8.47335	0	1	NA
60244	DHX37	ENSG00000150990.8	known-exon	chr12:124947887-124948083:-	17.0833	0.0327901	1.71283	0.0191438	0.984726	1
60245	DHX37	ENSG00000150990.8	clean	chr12:124948181-124949985:-	14.25	0.255839	1.26528	0.2022	0.839761	1
60246	DHX37	ENSG00000150990.8	clean	chr12:124950059-124950148:-	16.1667	0	1.733	0	1	1
60247	DHX37	ENSG00000150990.8	clean	chr12:124950243-124950412:-	15.6667	-0.108253	1.50271	-0.0720382	0.942571	1
60248	DHX37	ENSG00000150990.8	clean	chr12:124950550-124950689:-	15.7083	-0.10561	1.71375	-0.061625	0.950861	1
60249	DHX37	ENSG00000150990.8	clean	chr12:124950804-124952397:-	17.7917	0	1.70493	0	1	1
60250	DHX37	ENSG00000150990.8	clean	chr12:124952570-124953879:-	15.75	0.710492	0.971842	0.731078	0.464731	1
60251	DHX37	ENSG00000150990.8	clean	chr12:124953996-124954086:-	15.3333	-0.534919	1.37385	-0.389357	0.697012	1
60252	DHX37	ENSG00000150990.8	clean	chr12:124954211-124956690:-	14.875	-1.16723	1.60982	-0.725069	0.46841	1
60253	DHX37	ENSG00000150990.8	clean	chr12:124956879-124957028:-	14.4583	-2.09756	1.50682	-1.39204	0.163909	1
60254	DHX37	ENSG00000150990.8	clean	chr12:124957135-124960311:-	14.625	0	1.71498	0	1	1
60255	DHX37	ENSG00000150990.8	clean	chr12:124960423-124964393:-	15.0833	0	1.70845	0	1	1
60256	DHX37	ENSG00000150990.8	clean	chr12:124964626-124964929:-	13.7083	-0.120294	1.74	-0.0691344	0.944883	1
60257	DHX37	ENSG00000150990.8	clean	chr12:124965006-124965667:-	15.625	0.351675	1.01236	0.347382	0.728304	1
60258	DHX37	ENSG00000150990.8	clean	chr12:124965812-124966792:-	17.625	1.36257	0.945897	1.4405	0.149725	1
60259	DHX37	ENSG00000150990.8	clean	chr12:124966878-124967122:-	20.3333	0.0238474	1.03511	0.0230384	0.98162	1
60260	DHX37	ENSG00000150990.8	clean	chr12:124967218-124968533:-	19.0833	-0.895932	1.59887	-0.560353	0.575238	1
60261	DHX37	ENSG00000150990.8	clean	chr12:124968648-124968866:-	21.0417	0.965711	0.746031	1.29446	0.195505	1
60262	DHX37	ENSG00000150990.8	clean	chr12:124968968-124971301:-	18.9583	0.775782	1.37508	0.564174	0.572636	1
60263	DHX37	ENSG00000150990.8	clean	chr12:124971415-124972502:-	17.625	-1.01911	1.17144	-0.86996	0.384322	1
60264	DHX37	ENSG00000150990.8	clean	chr12:124972599-124975418:-	17.625	2.42861	1.53772	1.57936	0.114254	1
60265	DHX37	ENSG00000150990.8	clean	chr12:124975511-124977341:-	17.375	0.419714	1.72999	0.24261	0.808307	1
60266	DHX37	ENSG00000150990.8	clean	chr12:124977490-124980489:-	15.1667	1.04974	1.60824	0.652723	0.513935	1
60267	DHX37	ENSG00000150990.8	clean	chr12:124980838-124982510:-	19.7083	0.103623	1.70498	0.0607763	0.951537	1
60268	DHX37	ENSG00000150990.8	clean	chr12:124982623-124986095:-	15.5833	0	1.71591	0	1	1
60269	DHX37	ENSG00000150990.8	clean	chr12:124986265-124988916:-	20.0833	0	1.71161	0	1	1
60270	BRI3BP	ENSG00000184992.13	clean	chr12:124994003-125012533:+	14.4583	0	1.71654	0	1	1
60271	BRI3BP	ENSG00000184992.13	clean	chr12:125012636-125024990:+	18.8333	0.705249	1.59967	0.440872	0.659306	1
60272	AACS	ENSG00000081760.17	clean	chr12:125065717-125073875:+	8.625	0	1.76675	0	1	1
60273	AACS	ENSG00000081760.17	clean	chr12:125073979-125076490:+	9.95833	0	1.76137	0	1	1
60274	AACS	ENSG00000081760.17	clean	chr12:125076611-125086329:+	12.7083	0	1.73322	0	1	1
60275	AACS	ENSG00000081760.17	clean	chr12:125086443-125091425:+	6.91667	0	1.76505	0	1	1
60276	AACS	ENSG00000081760.17	clean	chr12:125091112-125091425:+	6.91667	0	1.76505	0	1	1
60277	AACS	ENSG00000081760.17	clean	chr12:125091523-125102678:+	7.04167	0	1.76272	0	1	1
60278	AACS	ENSG00000081760.17	clean	chr12:125092707-125102678:+	6.91667	0	1.76614	0	1	1
60279	AACS	ENSG00000081760.17	clean	chr12:125102793-125102999:+	6.25	-0.74792	1.7055	-0.438533	0.661	1
60280	AACS	ENSG00000081760.17	clean	chr12:125103081-125107120:+	7.125	0	1.78501	0	1	1
60281	AACS	ENSG00000081760.17	clean	chr12:125105794-125107120:+	7.04167	0	1.78513	0	1	1
60282	AACS	ENSG00000081760.17	clean	chr12:125107268-125114476:+	9.79167	0	1.74372	0	1	1
60283	AACS	ENSG00000081760.17	clean	chr12:125114557-125118640:+	8.58333	0	1.75939	0	1	1
60284	AACS	ENSG00000081760.17	clean	chr12:125118765-125124704:+	6.95833	0.00959026	1.56673	0.00612118	0.995116	1
60285	AACS	ENSG00000081760.17	known-exon	chr12:125124769-125124901:+	10.375	-0.591767	1.02002	-0.580151	0.561813	1
60286	AACS	ENSG00000081760.17	clean	chr12:125125024-125128160:+	9.125	0.677158	1.65637	0.408821	0.682671	1
60287	AACS	ENSG00000081760.17	clean	chr12:125128274-125129334:+	10.2083	2.05037	1.48507	1.38066	0.167383	1
60288	AACS	ENSG00000081760.17	clean	chr12:125129460-125134002:+	8.79167	0.296981	1.80544	0.164493	0.869343	1
60289	AACS	ENSG00000081760.17	clean	chr12:125134072-125134793:+	8.70833	0.999767	1.51811	0.658561	0.510178	1
60290	AACS	ENSG00000081760.17	clean	chr12:125134852-125136661:+	8.08333	0	1.8033	0	1	1
60291	AACS	ENSG00000081760.17	clean	chr12:125136192-125136661:+	6.95833	-1.05062	1.83664	-0.572034	0.567299	1
60292	TMEM132B	ENSG00000139364.10	clean	chr12:125186866-125349451:+	0	NA	NA	NA	NA	NA
60293	TMEM132B	ENSG00000139364.10	clean	chr12:125326675-125327406:+	0	NA	NA	NA	NA	NA
60294	TMEM132B	ENSG00000139364.10	clean	chr12:125326675-125349451:+	0	NA	NA	NA	NA	NA
60295	TMEM132B	ENSG00000139364.10	clean	chr12:125327507-125349451:+	0	NA	NA	NA	NA	NA
60296	TMEM132B	ENSG00000139364.10	clean	chr12:125350343-125415530:+	0	NA	NA	NA	NA	NA
60297	TMEM132B	ENSG00000139364.10	clean	chr12:125415677-125519438:+	0	NA	NA	NA	NA	NA
60298	TMEM132B	ENSG00000139364.10	clean	chr12:125519625-125583850:+	0	NA	NA	NA	NA	NA
60299	TMEM132B	ENSG00000139364.10	clean	chr12:125583994-125644075:+	0	NA	NA	NA	NA	NA
60300	TMEM132B	ENSG00000139364.10	clean	chr12:125622628-125644075:+	0	NA	NA	NA	NA	NA
60301	TMEM132B	ENSG00000139364.10	clean	chr12:125644281-125650682:+	0	NA	NA	NA	NA	NA
60302	TMEM132B	ENSG00000139364.10	clean	chr12:125650953-125652440:+	0	NA	NA	NA	NA	NA
60303	TMEM132B	ENSG00000139364.10	clean	chr12:125652632-125653564:+	0	NA	NA	NA	NA	NA
60304	TMEM132C	ENSG00000181234.9	clean	chr12:128267487-128414731:+	0	NA	NA	NA	NA	NA
60305	TMEM132C	ENSG00000181234.9	clean	chr12:128415620-128543956:+	0	NA	NA	NA	NA	NA
60306	TMEM132C	ENSG00000181234.9	clean	chr12:128544103-128616151:+	0	NA	NA	NA	NA	NA
60307	TMEM132C	ENSG00000181234.9	clean	chr12:128616335-128669416:+	0	NA	NA	NA	NA	NA
60308	TMEM132C	ENSG00000181234.9	clean	chr12:128669560-128693828:+	0	NA	NA	NA	NA	NA
60309	TMEM132C	ENSG00000181234.9	clean	chr12:128694034-128695829:+	0	NA	NA	NA	NA	NA
60310	TMEM132C	ENSG00000181234.9	clean	chr12:128696103-128697223:+	0	NA	NA	NA	NA	NA
60311	TMEM132C	ENSG00000181234.9	clean	chr12:128697415-128705089:+	0	NA	NA	NA	NA	NA
60312	SLC15A4	ENSG00000139370.12	clean	chr12:128794356-128799258:-	9.41667	-2.03056	1.63209	-1.24415	0.213444	1
60313	SLC15A4	ENSG00000139370.12	clean	chr12:128799417-128800853:-	8.83333	0	1.75404	0	1	1
60314	SLC15A4	ENSG00000139370.12	clean	chr12:128801009-128808787:-	8.625	0	1.75225	0	1	1
60315	SLC15A4	ENSG00000139370.12	clean	chr12:128808956-128809395:-	9.83333	0	1.75312	0	1	1
60316	SLC15A4	ENSG00000139370.12	clean	chr12:128809144-128809395:-	9.83333	0	1.75312	0	1	1
60317	SLC15A4	ENSG00000139370.12	clean	chr12:128809473-128809942:-	8.95833	-1.30932	1.36852	-0.956743	0.338697	1
60318	SLC15A4	ENSG00000139370.12	clean	chr12:128815070-128819527:-	8.08333	0.143635	1.74821	0.0821615	0.934518	1
60319	SLC15A4	ENSG00000139370.12	clean	chr12:128815070-128823397:-	8.125	0	1.74894	0	1	1
60320	GLT1D1	ENSG00000151948.12	clean	chr12:128853649-128875913:+	0	NA	NA	NA	NA	NA
60321	GLT1D1	ENSG00000151948.12	clean	chr12:128864179-128875913:+	0	NA	NA	NA	NA	NA
60322	GLT1D1	ENSG00000151948.12	clean	chr12:128876062-128888638:+	0	NA	NA	NA	NA	NA
60323	GLT1D1	ENSG00000151948.12	clean	chr12:128888744-128899235:+	0	NA	NA	NA	NA	NA
60324	GLT1D1	ENSG00000151948.12	clean	chr12:128899287-128906906:+	0	NA	NA	NA	NA	NA
60325	GLT1D1	ENSG00000151948.12	clean	chr12:128899287-128912423:+	0	NA	NA	NA	NA	NA
60326	GLT1D1	ENSG00000151948.12	clean	chr12:128899287-128945325:+	0	NA	NA	NA	NA	NA
60327	GLT1D1	ENSG00000151948.12	clean	chr12:128906954-128912423:+	0	NA	NA	NA	NA	NA
60328	GLT1D1	ENSG00000151948.12	clean	chr12:128912460-128914932:+	0	NA	NA	NA	NA	NA
60329	GLT1D1	ENSG00000151948.12	clean	chr12:128914989-128926358:+	0	NA	NA	NA	NA	NA
60330	GLT1D1	ENSG00000151948.12	clean	chr12:128926454-128927104:+	0	NA	NA	NA	NA	NA
60331	GLT1D1	ENSG00000151948.12	clean	chr12:128927154-128945325:+	0	NA	NA	NA	NA	NA
60332	GLT1D1	ENSG00000151948.12	clean	chr12:128945369-128947337:+	0	NA	NA	NA	NA	NA
60333	GLT1D1	ENSG00000151948.12	clean	chr12:128947458-128957544:+	0	NA	NA	NA	NA	NA
60334	GLT1D1	ENSG00000151948.12	clean	chr12:128957643-128982928:+	0	NA	NA	NA	NA	NA
60335	TMEM132D	ENSG00000151952.16	clean	chr12:129075059-129078533:-	0	NA	NA	NA	NA	NA
60336	TMEM132D	ENSG00000151952.16	clean	chr12:129078725-129081758:-	0	NA	NA	NA	NA	NA
60337	TMEM132D	ENSG00000151952.16	clean	chr12:129082032-129084496:-	0	NA	NA	NA	NA	NA
60338	TMEM132D	ENSG00000151952.16	clean	chr12:129084702-129209519:-	0	NA	NA	NA	NA	NA
60339	TMEM132D	ENSG00000151952.16	clean	chr12:129209663-129337633:-	0	NA	NA	NA	NA	NA
60340	TMEM132D	ENSG00000151952.16	clean	chr12:129337817-129531058:-	0	NA	NA	NA	NA	NA
60341	TMEM132D	ENSG00000151952.16	clean	chr12:129531205-129699809:-	0	NA	NA	NA	NA	NA
60342	TMEM132D	ENSG00000151952.16	clean	chr12:129700698-129903260:-	0	NA	NA	NA	NA	NA
60343	PIWIL1	ENSG00000125207.7	clean	chr12:130338146-130342579:+	0	NA	NA	NA	NA	NA
60344	PIWIL1	ENSG00000125207.7	clean	chr12:130339543-130342579:+	0	NA	NA	NA	NA	NA
60345	PIWIL1	ENSG00000125207.7	clean	chr12:130342669-130342989:+	0	NA	NA	NA	NA	NA
60346	PIWIL1	ENSG00000125207.7	clean	chr12:130343101-130345752:+	0	NA	NA	NA	NA	NA
60347	PIWIL1	ENSG00000125207.7	clean	chr12:130345878-130346369:+	0	NA	NA	NA	NA	NA
60348	PIWIL1	ENSG00000125207.7	clean	chr12:130346584-130346940:+	0	NA	NA	NA	NA	NA
60349	PIWIL1	ENSG00000125207.7	clean	chr12:130347062-130348102:+	0	NA	NA	NA	NA	NA
60350	PIWIL1	ENSG00000125207.7	clean	chr12:130348183-130349238:+	0	NA	NA	NA	NA	NA
60351	PIWIL1	ENSG00000125207.7	clean	chr12:130349436-130349855:+	0	NA	NA	NA	NA	NA
60352	PIWIL1	ENSG00000125207.7	clean	chr12:130349967-130354536:+	0	NA	NA	NA	NA	NA
60353	PIWIL1	ENSG00000125207.7	clean	chr12:130354663-130354887:+	0	NA	NA	NA	NA	NA
60354	PIWIL1	ENSG00000125207.7	clean	chr12:130355005-130355552:+	0	NA	NA	NA	NA	NA
60355	PIWIL1	ENSG00000125207.7	clean	chr12:130355667-130356917:+	0	NA	NA	NA	NA	NA
60356	PIWIL1	ENSG00000125207.7	clean	chr12:130357105-130357480:+	0	NA	NA	NA	NA	NA
60357	PIWIL1	ENSG00000125207.7	clean	chr12:130357553-130361179:+	0	NA	NA	NA	NA	NA
60358	PIWIL1	ENSG00000125207.7	clean	chr12:130361380-130361497:+	0	NA	NA	NA	NA	NA
60359	PIWIL1	ENSG00000125207.7	clean	chr12:130361601-130362765:+	0	NA	NA	NA	NA	NA
60360	PIWIL1	ENSG00000125207.7	clean	chr12:130362836-130362990:+	0	NA	NA	NA	NA	NA
60361	PIWIL1	ENSG00000125207.7	clean	chr12:130363144-130367132:+	0	NA	NA	NA	NA	NA
60362	PIWIL1	ENSG00000125207.7	clean	chr12:130366647-130367132:+	0	NA	NA	NA	NA	NA
60363	PIWIL1	ENSG00000125207.7	clean	chr12:130367258-130371175:+	0	NA	NA	NA	NA	NA
60364	RIMBP2	ENSG00000060709.15	clean	chr12:130399161-130399678:-	0	NA	NA	NA	NA	NA
60365	RIMBP2	ENSG00000060709.15	clean	chr12:130399813-130406171:-	0	NA	NA	NA	NA	NA
60366	RIMBP2	ENSG00000060709.15	clean	chr12:130406243-130407725:-	0	NA	NA	NA	NA	NA
60367	RIMBP2	ENSG00000060709.15	clean	chr12:130407829-130412618:-	0	NA	NA	NA	NA	NA
60368	RIMBP2	ENSG00000060709.15	clean	chr12:130412787-130414124:-	0	NA	NA	NA	NA	NA
60369	RIMBP2	ENSG00000060709.15	clean	chr12:130414306-130422452:-	0	NA	NA	NA	NA	NA
60370	RIMBP2	ENSG00000060709.15	clean	chr12:130422561-130424141:-	0	NA	NA	NA	NA	NA
60371	RIMBP2	ENSG00000060709.15	clean	chr12:130422561-130428178:-	0	NA	NA	NA	NA	NA
60372	RIMBP2	ENSG00000060709.15	clean	chr12:130424858-130428178:-	0	NA	NA	NA	NA	NA
60373	RIMBP2	ENSG00000060709.15	clean	chr12:130428337-130434733:-	0	NA	NA	NA	NA	NA
60374	RIMBP2	ENSG00000060709.15	clean	chr12:130434880-130436841:-	0	NA	NA	NA	NA	NA
60375	RIMBP2	ENSG00000060709.15	clean	chr12:130437291-130438364:-	0	NA	NA	NA	NA	NA
60376	RIMBP2	ENSG00000060709.15	clean	chr12:130438516-130441847:-	0	NA	NA	NA	NA	NA
60377	RIMBP2	ENSG00000060709.15	clean	chr12:130442660-130445159:-	0	NA	NA	NA	NA	NA
60378	RIMBP2	ENSG00000060709.15	clean	chr12:130445269-130450199:-	0	NA	NA	NA	NA	NA
60379	RIMBP2	ENSG00000060709.15	clean	chr12:130450276-130451194:-	0	NA	NA	NA	NA	NA
60380	RIMBP2	ENSG00000060709.15	clean	chr12:130451340-130456495:-	0	NA	NA	NA	NA	NA
60381	RIMBP2	ENSG00000060709.15	clean	chr12:130456700-130469148:-	0	NA	NA	NA	NA	NA
60382	RIMBP2	ENSG00000060709.15	clean	chr12:130456700-130470692:-	0	NA	NA	NA	NA	NA
60383	RIMBP2	ENSG00000060709.15	clean	chr12:130456700-130478911:-	0	NA	NA	NA	NA	NA
60384	RIMBP2	ENSG00000060709.15	clean	chr12:130469169-130470692:-	0	NA	NA	NA	NA	NA
60385	RIMBP2	ENSG00000060709.15	clean	chr12:130470743-130478911:-	0	NA	NA	NA	NA	NA
60386	RIMBP2	ENSG00000060709.15	clean	chr12:130479016-130506647:-	0	NA	NA	NA	NA	NA
60387	RIMBP2	ENSG00000060709.15	clean	chr12:130506770-130517827:-	0	NA	NA	NA	NA	NA
60388	RIMBP2	ENSG00000060709.15	clean	chr12:130506770-130628321:-	0	NA	NA	NA	NA	NA
60389	RIMBP2	ENSG00000060709.15	clean	chr12:130517917-130628321:-	0	NA	NA	NA	NA	NA
60390	RIMBP2	ENSG00000060709.15	clean	chr12:130628456-130633804:-	0	NA	NA	NA	NA	NA
60391	RIMBP2	ENSG00000060709.15	clean	chr12:130628456-130716221:-	0	NA	NA	NA	NA	NA
60392	STX2	ENSG00000111450.14	clean	chr12:130791977-130795994:-	6	0.506959	1.46029	0.347163	0.728469	1
60393	STX2	ENSG00000111450.14	clean	chr12:130791977-130798524:-	7.5	-0.727919	1.33146	-0.546706	0.584581	1
60394	STX2	ENSG00000111450.14	clean	chr12:130796120-130798524:-	7.41667	-1.31288	1.46407	-0.896734	0.369861	1
60395	STX2	ENSG00000111450.14	clean	chr12:130798635-130801152:-	8.95833	0.67354	1.54365	0.436328	0.662599	1
60396	STX2	ENSG00000111450.14	clean	chr12:130801290-130801414:-	11.1667	-0.85488	1.74899	-0.488785	0.624994	1
60397	STX2	ENSG00000111450.14	clean	chr12:130801488-130806981:-	12.125	0.579076	1.63334	0.354535	0.722938	1
60398	STX2	ENSG00000111450.14	clean	chr12:130807090-130808630:-	10.9167	1.77157	1.63514	1.08343	0.278616	1
60399	STX2	ENSG00000111450.14	clean	chr12:130808704-130812956:-	9.29167	1.17688	1.1631	1.01184	0.311613	1
60400	STX2	ENSG00000111450.14	clean	chr12:130813031-130821688:-	7.54167	0	1.77536	0	1	1
60401	STX2	ENSG00000111450.14	clean	chr12:130821788-130827192:-	5.16667	0	1.78635	0	1	1
60402	STX2	ENSG00000111450.14	clean	chr12:130827267-130839069:-	6.33333	0	1.78721	0	1	1
60403	RAN	ENSG00000132341.12	known-exon	chr12:130872126-130872583:+	454.958	0.271126	0.457984	0.591998	0.553852	1
60404	RAN	ENSG00000132341.12	clean	chr12:130872617-130872835:+	558.917	0.437311	0.274209	1.59481	0.110754	1
60405	RAN	ENSG00000132341.12	clean	chr12:130872629-130875654:+	536.667	-0.471532	0.4191	-1.12511	0.260544	1
60406	RAN	ENSG00000132341.12	clean	chr12:130872912-130873002:+	625.083	-0.411983	0.373202	-1.10391	0.26963	1
60407	RAN	ENSG00000132341.12	clean	chr12:130873128-130874033:+	632.167	-0.550308	0.393378	-1.39893	0.161835	1
60408	RAN	ENSG00000132341.12	clean	chr12:130873128-130874545:+	632	-0.513206	0.399316	-1.28521	0.198718	1
60409	RAN	ENSG00000132341.12	clean	chr12:130874084-130874545:+	631.917	-0.553848	0.397298	-1.39404	0.163307	1
60410	RAN	ENSG00000132341.12	clean	chr12:130874733-130875611:+	668.333	-0.673733	0.553476	-1.21728	0.223499	1
60411	RAN	ENSG00000132341.12	clean	chr12:130875782-130875881:+	658.583	0.453452	0.710263	0.638429	0.523194	1
60412	ADGRD1	ENSG00000111452.13	clean	chr12:130954531-130954623:+	4.25	-0.819426	1.65205	-0.496004	0.619892	1
60413	ADGRD1	ENSG00000111452.13	clean	chr12:130954660-130966462:+	4.125	0	1.87633	0	1	1
60414	ADGRD1	ENSG00000111452.13	clean	chr12:130966546-130967031:+	5.79167	-0.888966	1.79735	-0.4946	0.620883	1
60415	ADGRD1	ENSG00000111452.13	clean	chr12:130966546-130968976:+	5.75	-0.836499	1.79751	-0.465365	0.64167	1
60416	ADGRD1	ENSG00000111452.13	clean	chr12:130966546-130971457:+	6.20833	0	1.7935	0	1	1
60417	ADGRD1	ENSG00000111452.13	clean	chr12:130969072-130971457:+	5.45833	0	1.81241	0	1	1
60418	ADGRD1	ENSG00000111452.13	clean	chr12:130971580-130973076:+	4.95833	-1.85991	1.8395	-1.0111	0.311969	1
60419	ADGRD1	ENSG00000111452.13	clean	chr12:130971580-130981883:+	4.91667	0	1.84313	0	1	1
60420	ADGRD1	ENSG00000111452.13	clean	chr12:130971580-130987094:+	5.125	0	1.81212	0	1	1
60421	ADGRD1	ENSG00000111452.13	clean	chr12:130982063-130987094:+	3.45833	0	1.86601	0	1	1
60422	ADGRD1	ENSG00000111452.13	clean	chr12:130986945-130987094:+	3.41667	1.92186	1.77815	1.08082	0.279778	1
60423	ADGRD1	ENSG00000111452.13	clean	chr12:130987349-130991013:+	4.08333	0.234465	1.85066	0.126693	0.899184	1
60424	ADGRD1	ENSG00000111452.13	clean	chr12:130991078-130992236:+	5.95833	1.47637	1.79165	0.824028	0.409924	1
60425	ADGRD1	ENSG00000111452.13	clean	chr12:130992392-131000382:+	3.45833	0	1.90333	0	1	1
60426	ADGRD1	ENSG00000111452.13	clean	chr12:130994260-131000382:+	3.41667	0	1.90336	0	1	1
60427	ADGRD1	ENSG00000111452.13	clean	chr12:131000442-131003184:+	4.16667	0	1.88601	0	1	1
60428	ADGRD1	ENSG00000111452.13	clean	chr12:131002837-131003184:+	4.25	-0.565867	1.87856	-0.301224	0.763244	1
60429	ADGRD1	ENSG00000111452.13	clean	chr12:131003302-131004185:+	4.08333	-1.69876	1.85356	-0.916485	0.359413	1
60430	ADGRD1	ENSG00000111452.13	clean	chr12:131004296-131005971:+	4.375	0.251304	1.83286	0.13711	0.890944	1
60431	ADGRD1	ENSG00000111452.13	clean	chr12:131006047-131014198:+	5.41667	0	1.82454	0	1	1
60432	ADGRD1	ENSG00000111452.13	clean	chr12:131014340-131076800:+	4.25	0	1.83634	0	1	1
60433	ADGRD1	ENSG00000111452.13	clean	chr12:131070890-131076800:+	4.25	0	1.83634	0	1	1
60434	ADGRD1	ENSG00000111452.13	clean	chr12:131076874-131084539:+	2.25	0	2.11527	0	1	NA
60435	ADGRD1	ENSG00000111452.13	clean	chr12:131084663-131104830:+	2.20833	0	2.12017	0	1	NA
60436	ADGRD1	ENSG00000111452.13	clean	chr12:131084663-131131724:+	3.33333	0	1.91006	0	1	NA
60437	ADGRD1	ENSG00000111452.13	clean	chr12:131092104-131104830:+	1.95833	0	2.1808	0	1	NA
60438	ADGRD1	ENSG00000111452.13	clean	chr12:131104934-131105753:+	3	2.44269	1.85146	1.31933	0.187057	NA
60439	ADGRD1	ENSG00000111452.13	clean	chr12:131105865-131108723:+	2.95833	0	1.9366	0	1	NA
60440	ADGRD1	ENSG00000111452.13	clean	chr12:131108877-131118384:+	2.5	0	2.04308	0	1	NA
60441	ADGRD1	ENSG00000111452.13	clean	chr12:131118451-131120846:+	2.91667	0	1.9347	0	1	NA
60442	ADGRD1	ENSG00000111452.13	clean	chr12:131120913-131131724:+	2.83333	0	2.01176	0	1	NA
60443	ADGRD1	ENSG00000111452.13	clean	chr12:131121995-131131724:+	2.83333	0	2.01176	0	1	NA
60444	ADGRD1	ENSG00000111452.13	clean	chr12:131131816-131136036:+	2.83333	0.961796	1.97297	0.487486	0.625914	NA
60445	ADGRD1	ENSG00000111452.13	clean	chr12:131136163-131136972:+	2.75	0.367099	1.9202	0.191177	0.848387	NA
60446	ADGRD1	ENSG00000111452.13	clean	chr12:131138229-131139167:+	4.54167	-0.415036	1.43034	-0.290165	0.77169	1
60447	SFSWAP	ENSG00000061936.9	clean	chr12:131711447-131714070:+	14.9583	-0.0754216	0.751769	-0.100325	0.920086	1
60448	SFSWAP	ENSG00000061936.9	clean	chr12:131714240-131714821:+	20	0.333821	0.839183	0.397793	0.690783	1
60449	SFSWAP	ENSG00000061936.9	clean	chr12:131714953-131719453:+	16.625	-2.42975	1.48919	-1.63159	0.102765	1
60450	SFSWAP	ENSG00000061936.9	clean	chr12:131719539-131725404:+	15.5	0	1.71779	0	1	1
60451	SFSWAP	ENSG00000061936.9	clean	chr12:131723309-131725404:+	15.5	0	1.71779	0	1	1
60452	SFSWAP	ENSG00000061936.9	clean	chr12:131725630-131726939:+	11.2083	0.0437216	1.73121	0.025255	0.979852	1
60453	SFSWAP	ENSG00000061936.9	clean	chr12:131727052-131728292:+	14.0417	-0.357154	1.38373	-0.25811	0.796322	1
60454	SFSWAP	ENSG00000061936.9	clean	chr12:131728428-131753122:+	13.2083	-2.66798	1.50932	-1.76767	0.077116	1
60455	SFSWAP	ENSG00000061936.9	clean	chr12:131753363-131754367:+	15.0833	-0.0953066	0.729201	-0.1307	0.896013	1
60456	SFSWAP	ENSG00000061936.9	clean	chr12:131754499-131755385:+	13.9583	0	1.72898	0	1	1
60457	SFSWAP	ENSG00000061936.9	clean	chr12:131755479-131756472:+	12.25	0.711874	1.05889	0.672284	0.501403	1
60458	SFSWAP	ENSG00000061936.9	clean	chr12:131756644-131764455:+	11.6667	0	1.72154	0	1	1
60459	SFSWAP	ENSG00000061936.9	clean	chr12:131756644-131766117:+	13.5	0	1.71099	0	1	1
60460	SFSWAP	ENSG00000061936.9	clean	chr12:131764686-131766117:+	12.375	-1.06811	1.61811	-0.660097	0.509191	1
60461	SFSWAP	ENSG00000061936.9	clean	chr12:131766308-131778064:+	12.4583	0	1.72117	0	1	1
60462	SFSWAP	ENSG00000061936.9	clean	chr12:131785919-131786462:+	11.125	-1.54432	1.24468	-1.24073	0.214705	1
60463	SFSWAP	ENSG00000061936.9	clean	chr12:131786588-131797177:+	11.2917	-1.0549	1.76687	-0.597045	0.550477	1
60464	SFSWAP	ENSG00000061936.9	clean	chr12:131797360-131799036:+	12.0417	-0.574005	1.62851	-0.352472	0.724484	1
60465	SFSWAP	ENSG00000061936.9	clean	chr12:131799109-131799422:+	9.625	-1.73843	1.66037	-1.04701	0.295094	1
60466	MMP17	ENSG00000198598.6	clean	chr12:131828653-131838194:+	0.375	0	8.43644	0	1	NA
60467	MMP17	ENSG00000198598.6	clean	chr12:131828653-131838611:+	0.625	0	4.0267	0	1	NA
60468	MMP17	ENSG00000198598.6	clean	chr12:131838327-131838611:+	0.625	1.85772	3.67216	0.505893	0.612931	NA
60469	MMP17	ENSG00000198598.6	clean	chr12:131840856-131841623:+	0.958333	0	3.15755	0	1	NA
60470	MMP17	ENSG00000198598.6	clean	chr12:131841800-131843996:+	0.5	0	5.78619	0	1	NA
60471	MMP17	ENSG00000198598.6	clean	chr12:131844081-131844535:+	0.625	0.360112	4.1321	0.0871498	0.930552	NA
60472	MMP17	ENSG00000198598.6	clean	chr12:131845200-131845296:+	0.541667	0	4.69957	0	1	NA
60473	MMP17	ENSG00000198598.6	clean	chr12:131845449-131849801:+	0.708333	0	3.71638	0	1	NA
60474	MMP17	ENSG00000198598.6	clean	chr12:131850059-131850924:+	0.166667	0	8.49378	0	1	NA
60475	ULK1	ENSG00000177169.10	clean	chr12:131895112-131895600:+	8.33333	1.10452	1.64389	0.671893	0.501652	1
60476	ULK1	ENSG00000177169.10	clean	chr12:131895693-131895782:+	8.91667	-0.561514	1.64062	-0.342256	0.732158	1
60477	ULK1	ENSG00000177169.10	clean	chr12:131895824-131906891:+	7.58333	1.48997e-06	1.44819	1.02884e-06	0.999999	1
60478	ULK1	ENSG00000177169.10	clean	chr12:131906924-131907494:+	8.5	2.35523	1.65613	1.42213	0.15499	1
60479	ULK1	ENSG00000177169.10	clean	chr12:131907531-131908643:+	7.95833	1.53368	1.13835	1.34729	0.177888	1
60480	ULK1	ENSG00000177169.10	clean	chr12:131908817-131908897:+	8	-2.08514	1.6562	-1.25899	0.208034	1
60481	ULK1	ENSG00000177169.10	clean	chr12:131908971-131909135:+	5.20833	0.15368	1.82044	0.0844195	0.932723	1
60482	ULK1	ENSG00000177169.10	clean	chr12:131909237-131909774:+	8.58333	0.767826	1.28465	0.597692	0.550046	1
60483	ULK1	ENSG00000177169.10	clean	chr12:131909833-131909918:+	10.375	-0.375101	1.64846	-0.227547	0.819999	1
60484	ULK1	ENSG00000177169.10	clean	chr12:131910001-131910253:+	9.75	-1.16539	1.57297	-0.740885	0.458763	1
60485	ULK1	ENSG00000177169.10	clean	chr12:131910304-131910711:+	8.95833	1.2419	1.75421	0.707955	0.478973	1
60486	ULK1	ENSG00000177169.10	clean	chr12:131910800-131911941:+	8.625	0.518965	1.09014	0.476054	0.634036	1
60487	ULK1	ENSG00000177169.10	clean	chr12:131912089-131913197:+	9.08333	1.30743	0.875763	1.4929	0.135463	1
60488	ULK1	ENSG00000177169.10	clean	chr12:131913836-131914351:+	8.75	-0.54432	0.913771	-0.595685	0.551386	1
60489	ULK1	ENSG00000177169.10	clean	chr12:131914477-131915082:+	8.33333	3.63533	1.44482	2.51612	0.0118656	1
60490	ULK1	ENSG00000177169.10	clean	chr12:131915231-131915334:+	10.5417	0	1.74562	0	1	1
60491	ULK1	ENSG00000177169.10	clean	chr12:131915421-131915890:+	10.9583	1.22239	0.849491	1.43897	0.150159	1
60492	ULK1	ENSG00000177169.10	clean	chr12:131916159-131916397:+	8.66667	0.348894	1.41331	0.246863	0.805014	1
60493	ULK1	ENSG00000177169.10	clean	chr12:131916591-131916952:+	10.6667	0.490325	1.19281	0.411068	0.681023	1
60494	ULK1	ENSG00000177169.10	clean	chr12:131917062-131917410:+	10.25	0	1.73821	0	1	1
60495	ULK1	ENSG00000177169.10	clean	chr12:131917554-131918496:+	6.33333	0.628031	0.981329	0.63998	0.522186	1
60496	ULK1	ENSG00000177169.10	clean	chr12:131918681-131919211:+	9.91667	0	1.73615	0	1	1
60497	ULK1	ENSG00000177169.10	clean	chr12:131919384-131919471:+	8.08333	0	1.81137	0	1	1
60498	ULK1	ENSG00000177169.10	clean	chr12:131919590-131919978:+	6.58333	2.27444	1.52257	1.49382	0.135222	1
60499	ULK1	ENSG00000177169.10	clean	chr12:131920136-131921099:+	10	0.434403	0.824911	0.526606	0.598467	1
60500	ULK1	ENSG00000177169.10	clean	chr12:131921235-131921305:+	8.58333	-0.42397	0.907553	-0.467157	0.640387	1
60501	PUS1	ENSG00000177192.14	known-exon	chr12:131929796-131929906:+	14.25	-0.333126	1.26924	-0.262462	0.792966	1
60502	PUS1	ENSG00000177192.14	clean	chr12:131932312-131932721:+	18.0417	-0.195709	0.65357	-0.299446	0.7646	1
60503	PUS1	ENSG00000177192.14	clean	chr12:131932312-131939172:+	17.75	-0.768598	0.72713	-1.05703	0.290498	1
60504	PUS1	ENSG00000177192.14	clean	chr12:131932312-131943538:+	26.4583	-0.234076	0.719565	-0.325303	0.744952	1
60505	PUS1	ENSG00000177192.14	clean	chr12:131932833-131941291:+	17.7917	-0.48774	0.722199	-0.675355	0.499451	1
60506	PUS1	ENSG00000177192.14	clean	chr12:131939275-131941291:+	17.5	-0.761305	0.80138	-0.949992	0.342116	1
60507	PUS1	ENSG00000177192.14	clean	chr12:131941983-131943538:+	26.4167	0.821372	0.721835	1.13789	0.255165	1
60508	EP400	ENSG00000183495.14	clean	chr12:131950036-131960584:+	2.25	0	2.08623	0	1	NA
60509	EP400	ENSG00000183495.14	clean	chr12:131961954-131963531:+	3.625	-1.21786	1.77385	-0.686564	0.492357	1
60510	EP400	ENSG00000183495.14	clean	chr12:131961954-131979693:+	3.5	0	1.88252	0	1	1
60511	EP400	ENSG00000183495.14	clean	chr12:131963642-131979696:+	2.08333	0	2.2409	0	1	NA
60512	EP400	ENSG00000183495.14	clean	chr12:131979793-131981488:+	3.41667	-0.517846	1.56595	-0.33069	0.740878	1
60513	EP400	ENSG00000183495.14	clean	chr12:131979793-131982092:+	4.08333	6.17227e-07	1.43288	4.30761e-07	1	1
60514	EP400	ENSG00000183495.14	clean	chr12:131981596-131982092:+	3.79167	0.765533	1.54203	0.496444	0.619581	1
60515	EP400	ENSG00000183495.14	clean	chr12:131982478-131986513:+	2.75	0.847995	1.98395	0.427428	0.669067	NA
60516	EP400	ENSG00000183495.14	clean	chr12:131986807-131987704:+	3.125	1.03344	1.84098	0.561351	0.574558	NA
60517	EP400	ENSG00000183495.14	clean	chr12:131987890-131989963:+	4.375	2.06133	1.88022	1.09632	0.272938	1
60518	EP400	ENSG00000183495.14	clean	chr12:131990104-131990635:+	3.91667	-0.211503	1.64125	-0.128867	0.897463	1
60519	EP400	ENSG00000183495.14	clean	chr12:131990714-131991406:+	3.91667	0.609415	1.25288	0.486412	0.626675	1
60520	EP400	ENSG00000183495.14	clean	chr12:131991456-131992172:+	3.54167	1.28372	1.93232	0.664343	0.50647	1
60521	EP400	ENSG00000183495.14	clean	chr12:131992230-131994866:+	4.83333	-0.795857	1.29194	-0.616018	0.537882	1
60522	EP400	ENSG00000183495.14	clean	chr12:131994956-132005076:+	4.45833	-3.12076	1.6239	-1.92177	0.0546352	1
60523	EP400	ENSG00000183495.14	clean	chr12:132005184-132006111:+	4.125	0	1.86148	0	1	1
60524	EP400	ENSG00000183495.14	clean	chr12:132006302-132006699:+	2.70833	-2.27276	1.86523	-1.21849	0.223037	NA
60525	EP400	ENSG00000183495.14	clean	chr12:132006877-132011497:+	3.29167	0	1.94164	0	1	NA
60526	EP400	ENSG00000183495.14	clean	chr12:132011634-132013008:+	4.16667	-0.234464	1.9169	-0.122314	0.90265	1
60527	EP400	ENSG00000183495.14	clean	chr12:132013178-132013489:+	3.08333	0.0931097	1.45197	0.0641264	0.94887	NA
60528	EP400	ENSG00000183495.14	clean	chr12:132013664-132013776:+	4.08333	0	1.87823	0	1	1
60529	EP400	ENSG00000183495.14	clean	chr12:132013913-132017534:+	2.70833	0	1.97172	0	1	NA
60530	EP400	ENSG00000183495.14	clean	chr12:132017721-132018209:+	2.79167	1.31024	1.83228	0.71509	0.474554	NA
60531	EP400	ENSG00000183495.14	clean	chr12:132018376-132020048:+	2	-0.152002	1.94987	-0.077955	0.937864	NA
60532	EP400	ENSG00000183495.14	clean	chr12:132020218-132021078:+	2.41667	1.11833	1.89537	0.590031	0.55517	NA
60533	EP400	ENSG00000183495.14	clean	chr12:132021321-132023776:+	1.54167	0	2.47172	0	1	NA
60534	EP400	ENSG00000183495.14	clean	chr12:132023941-132025645:+	3.375	-2.02069	1.90621	-1.06005	0.28912	1
60535	EP400	ENSG00000183495.14	clean	chr12:132025804-132027436:+	2.875	-0.241007	1.52142	-0.15841	0.874134	NA
60536	EP400	ENSG00000183495.14	clean	chr12:132027531-132028016:+	3.20833	-1.11547	1.91183	-0.583458	0.559585	NA
60537	EP400	ENSG00000183495.14	clean	chr12:132028288-132029700:+	2.70833	0.639868	1.99706	0.320405	0.748661	NA
60538	EP400	ENSG00000183495.14	clean	chr12:132029903-132029988:+	2.79167	-0.58496	1.67507	-0.349215	0.726928	NA
60539	EP400	ENSG00000183495.14	clean	chr12:132030158-132031952:+	3.75	-3.15318	1.79728	-1.75442	0.0793593	1
60540	EP400	ENSG00000183495.14	clean	chr12:132032149-132037681:+	3.5	-0.569478	2.00662	-0.283799	0.776564	1
60541	EP400	ENSG00000183495.14	clean	chr12:132037793-132037952:+	3.70833	-0.643854	1.85894	-0.346355	0.729076	1
60542	EP400	ENSG00000183495.14	clean	chr12:132038096-132043303:+	3.29167	0	1.92492	0	1	NA
60543	EP400	ENSG00000183495.14	clean	chr12:132043462-132043644:+	2.75	0	1.9662	0	1	NA
60544	EP400	ENSG00000183495.14	clean	chr12:132043728-132044176:+	3.16667	0.999999	1.72478	0.579782	0.562061	NA
60545	EP400	ENSG00000183495.14	clean	chr12:132044311-132044670:+	3.45833	0.514574	1.59905	0.321801	0.747604	1
60546	EP400	ENSG00000183495.14	clean	chr12:132044715-132044799:+	3.83333	0.584962	1.8972	0.308329	0.757832	1
60547	EP400	ENSG00000183495.14	clean	chr12:132044953-132045318:+	3.16667	0	1.98753	0	1	NA
60548	EP400	ENSG00000183495.14	clean	chr12:132045560-132045726:+	2	0	2.21802	0	1	NA
60549	EP400	ENSG00000183495.14	clean	chr12:132045900-132050322:+	2.95833	0	1.92765	0	1	NA
60550	EP400	ENSG00000183495.14	clean	chr12:132050459-132050598:+	2.5	0.755345	2.01479	0.3749	0.707735	NA
60551	EP400	ENSG00000183495.14	clean	chr12:132050655-132053145:+	2.45833	-0.530513	1.81938	-0.291589	0.770601	NA
60552	EP400	ENSG00000183495.14	clean	chr12:132053224-132053342:+	1.45833	0	2.53096	0	1	NA
60553	EP400	ENSG00000183495.14	clean	chr12:132053597-132054973:+	2.45833	0	2.03027	0	1	NA
60554	EP400	ENSG00000183495.14	clean	chr12:132055019-132055098:+	2.625	2.30519	1.97285	1.16845	0.242623	NA
60555	EP400	ENSG00000183495.14	clean	chr12:132055208-132062109:+	2.08333	0	2.14774	0	1	NA
60556	EP400	ENSG00000183495.14	clean	chr12:132062323-132062465:+	2.29167	0.47637	2.05441	0.231877	0.816634	NA
60557	EP400	ENSG00000183495.14	clean	chr12:132062701-132064667:+	2.08333	-0.961794	2.10535	-0.456834	0.647791	NA
60558	EP400	ENSG00000183495.14	clean	chr12:132064886-132066773:+	2.16667	1.53336	2.00212	0.76587	0.443753	NA
60559	EP400	ENSG00000183495.14	clean	chr12:132066969-132067361:+	3.16667	0.192646	1.68397	0.1144	0.90892	NA
60560	EP400	ENSG00000183495.14	clean	chr12:132067486-132069494:+	2.33333	0.192646	2.15883	0.0892365	0.928894	NA
60561	EP400	ENSG00000183495.14	clean	chr12:132069641-132076515:+	1.70833	0	2.29289	0	1	NA
60562	EP400	ENSG00000183495.14	clean	chr12:132076593-132077400:+	2.29167	0.807354	1.80203	0.448024	0.654136	NA
60563	EP400P1	ENSG00000185684.15	clean	chr12:132084399-132103996:+	0.833333	0	3.38307	0	1	NA
60564	EP400P1	ENSG00000185684.15	clean	chr12:132085316-132085404:+	0.708333	0	4.20329	0	1	NA
60565	EP400P1	ENSG00000185684.15	clean	chr12:132085316-132088419:+	0.708333	0	4.20329	0	1	NA
60566	EP400P1	ENSG00000185684.15	clean	chr12:132085316-132090848:+	0.75	0	4.05552	0	1	NA
60567	EP400P1	ENSG00000185684.15	clean	chr12:132085316-132103996:+	0.833333	0	3.47048	0	1	NA
60568	EP400P1	ENSG00000185684.15	clean	chr12:132090943-132091394:+	0.208333	0	8.43233	0	1	NA
60569	EP400P1	ENSG00000185684.15	clean	chr12:132090943-132103996:+	0.375	0	7.51102	0	1	NA
60570	EP400P1	ENSG00000185684.15	clean	chr12:132090943-132108571:+	0.708333	0	3.79751	0	1	NA
60571	EP400P1	ENSG00000185684.15	clean	chr12:132091516-132103996:+	0.333333	0	8.11747	0	1	NA
60572	EP400P1	ENSG00000185684.15	clean	chr12:132105304-132108571:+	0.666667	0	4.22524	0	1	NA
60573	EP400P1	ENSG00000185684.15	clean	chr12:132108682-132109767:+	0.416667	0	7.93155	0	1	NA
60574	EP400P1	ENSG00000185684.15	clean	chr12:132108682-132114457:+	0.5	0	7.0452	0	1	NA
60575	EP400P1	ENSG00000185684.15	clean	chr12:132109832-132114457:+	0.291667	0	8.43232	0	1	NA
60576	EP400P1	ENSG00000185684.15	clean	chr12:132114545-132120419:+	0.375	0	6.97617	0	1	NA
60577	EP400P1	ENSG00000185684.15	clean	chr12:132119196-132120419:+	0.333333	0	8.26955	0	1	NA
60578	EP400P1	ENSG00000185684.15	clean	chr12:132120601-132121439:+	1	0	2.96102	0	1	NA
60579	EP400P1	ENSG00000185684.15	clean	chr12:132121579-132121924:+	0.791667	-0.0381998	3.47259	-0.0110004	0.991223	NA
60580	EP400P1	ENSG00000185684.15	clean	chr12:132125396-132125853:+	0.958333	0	3.22112	0	1	NA
60581	DDX51	ENSG00000185163.10	clean	chr12:132139298-132139634:-	3.95833	-1.70044	1.67664	-1.01419	0.310491	1
60582	DDX51	ENSG00000185163.10	clean	chr12:132139769-132139860:-	2.45833	-3.44268	2.01537	-1.70821	0.0875969	NA
60583	DDX51	ENSG00000185163.10	clean	chr12:132139924-132140097:-	3.54167	-2.36034	1.95207	-1.20914	0.226607	1
60584	DDX51	ENSG00000185163.10	clean	chr12:132140199-132140422:-	3.91667	-2.06586	1.6658	-1.24016	0.214917	1
60585	DDX51	ENSG00000185163.10	clean	chr12:132140539-132140619:-	3.45833	0	1.91707	0	1	1
60586	DDX51	ENSG00000185163.10	clean	chr12:132140735-132140830:-	2.79167	-0.89618	2.06295	-0.434416	0.663987	NA
60587	DDX51	ENSG00000185163.10	clean	chr12:132141020-132141274:-	5.16667	1.00899	1.33834	0.753911	0.450903	1
60588	DDX51	ENSG00000185163.10	clean	chr12:132141420-132141497:-	4.95833	-2.70044	1.18705	-2.27491	0.0229116	1
60589	DDX51	ENSG00000185163.10	clean	chr12:132141606-132141849:-	4.91667	-1.71049	1.05294	-1.62449	0.104272	1
60590	DDX51	ENSG00000185163.10	clean	chr12:132141956-132142118:-	4.5	-0.847995	1.65705	-0.511749	0.608827	1
60591	DDX51	ENSG00000185163.10	clean	chr12:132142190-132142276:-	2.875	1.48089	1.76247	0.840239	0.400774	NA
60592	DDX51	ENSG00000185163.10	clean	chr12:132142422-132142727:-	3.5	-0.792119	1.8004	-0.439968	0.659961	1
60593	DDX51	ENSG00000185163.10	clean	chr12:132142878-132143694:-	3.29167	-0.847995	1.45133	-0.584289	0.559026	NA
60594	DDX51	ENSG00000185163.10	clean	chr12:132143909-132143992:-	2.41667	-2.28612	2.3991	-0.952906	0.340638	NA
60595	NOC4L	ENSG00000184967.7	clean	chr12:132144974-132145558:+	15.5	1.36963	1.61345	0.848882	0.395947	1
60596	NOC4L	ENSG00000184967.7	clean	chr12:132145665-132146239:+	10.4583	1.1258	1.51885	0.741217	0.458562	1
60597	NOC4L	ENSG00000184967.7	clean	chr12:132145665-132147280:+	10.3333	-1.25103	1.62963	-0.767678	0.442679	1
60598	NOC4L	ENSG00000184967.7	clean	chr12:132146365-132147280:+	10.0417	-1.87823	1.52073	-1.23509	0.216798	1
60599	NOC4L	ENSG00000184967.7	clean	chr12:132147388-132147632:+	10.625	-1.57819	1.64406	-0.959936	0.337088	1
60600	NOC4L	ENSG00000184967.7	clean	chr12:132147782-132147879:+	15.7083	1.2733	1.50928	0.843644	0.398868	1
60601	NOC4L	ENSG00000184967.7	clean	chr12:132147979-132148071:+	9.79167	-0.936704	1.76239	-0.531497	0.595075	1
60602	NOC4L	ENSG00000184967.7	clean	chr12:132148106-132148608:+	13.5	0.713069	1.63893	0.435083	0.663502	1
60603	NOC4L	ENSG00000184967.7	clean	chr12:132148659-132148783:+	11.375	0.533703	1.73229	0.30809	0.758014	1
60604	NOC4L	ENSG00000184967.7	clean	chr12:132151041-132151257:+	13.0833	0.158834	1.74729	0.0909028	0.92757	1
60605	NOC4L	ENSG00000184967.7	clean	chr12:132151368-132151483:+	15.7083	-2.31974	1.43763	-1.61358	0.106618	1
60606	NOC4L	ENSG00000184967.7	clean	chr12:132151644-132151737:+	19.3333	0	1.71278	0	1	1
60607	NOC4L	ENSG00000184967.7	clean	chr12:132151820-132152083:+	20.9167	-0.23995	1.71333	-0.140049	0.888621	1
60608	NOC4L	ENSG00000184967.7	clean	chr12:132152197-132152281:+	14.2083	0.442923	1.72798	0.256324	0.7977	1
60609	GALNT9	ENSG00000182870.13	clean	chr12:132197253-132197791:-	0	NA	NA	NA	NA	NA
60610	GALNT9	ENSG00000182870.13	clean	chr12:132197959-132199173:-	0	NA	NA	NA	NA	NA
60611	GALNT9	ENSG00000182870.13	clean	chr12:132199269-132201123:-	0	NA	NA	NA	NA	NA
60612	GALNT9	ENSG00000182870.13	clean	chr12:132201261-132203504:-	0	NA	NA	NA	NA	NA
60613	GALNT9	ENSG00000182870.13	clean	chr12:132203690-132205362:-	0	NA	NA	NA	NA	NA
60614	GALNT9	ENSG00000182870.13	clean	chr12:132203690-132240506:-	0	NA	NA	NA	NA	NA
60615	GALNT9	ENSG00000182870.13	clean	chr12:132203690-132247909:-	0	NA	NA	NA	NA	NA
60616	GALNT9	ENSG00000182870.13	clean	chr12:132248027-132257688:-	0	NA	NA	NA	NA	NA
60617	GALNT9	ENSG00000182870.13	clean	chr12:132257886-132260947:-	0	NA	NA	NA	NA	NA
60618	GALNT9	ENSG00000182870.13	clean	chr12:132261122-132262458:-	0	NA	NA	NA	NA	NA
60619	GALNT9	ENSG00000182870.13	clean	chr12:132262625-132275014:-	0	NA	NA	NA	NA	NA
60620	GALNT9	ENSG00000182870.13	clean	chr12:132262625-132286249:-	0	NA	NA	NA	NA	NA
60621	GALNT9	ENSG00000182870.13	clean	chr12:132286430-132328965:-	0	NA	NA	NA	NA	NA
60622	FBRSL1	ENSG00000112787.13	clean	chr12:132490861-132508152:+	3.66667	0	1.91085	0	1	1
60623	FBRSL1	ENSG00000112787.13	clean	chr12:132507085-132507251:+	0.375	-2.44262	6.32071	-0.386448	0.699165	NA
60624	FBRSL1	ENSG00000112787.13	clean	chr12:132507388-132508155:+	0.333333	-2.44251	8.45287	-0.288957	0.772614	NA
60625	FBRSL1	ENSG00000112787.13	clean	chr12:132508350-132509165:+	8.54167	-0.58106	1.67537	-0.346826	0.728722	1
60626	FBRSL1	ENSG00000112787.13	clean	chr12:132508350-132525733:+	8.29167	0	1.78146	0	1	1
60627	FBRSL1	ENSG00000112787.13	clean	chr12:132525823-132527952:+	2.45833	-0.801329	1.96818	-0.407143	0.683903	NA
60628	FBRSL1	ENSG00000112787.13	clean	chr12:132527988-132548002:+	2.83333	0	1.94509	0	1	NA
60629	FBRSL1	ENSG00000112787.13	clean	chr12:132560230-132567480:+	3.75	0	1.8739	0	1	1
60630	FBRSL1	ENSG00000112787.13	clean	chr12:132567526-132569925:+	3.375	-1.84631	1.93714	-0.953114	0.340532	1
60631	FBRSL1	ENSG00000112787.13	clean	chr12:132570241-132570334:+	4.33333	-1.92115	1.85296	-1.0368	0.299829	1
60632	FBRSL1	ENSG00000112787.13	clean	chr12:132570540-132571067:+	6.33333	0.716205	1.3916	0.514663	0.606789	1
60633	FBRSL1	ENSG00000112787.13	clean	chr12:132570540-132571306:+	6.29167	0.716205	1.39918	0.511875	0.608739	1
60634	FBRSL1	ENSG00000112787.13	clean	chr12:132571231-132572287:+	6.95833	-0.156119	0.994396	-0.156999	0.875246	1
60635	FBRSL1	ENSG00000112787.13	clean	chr12:132571524-132572287:+	6.95833	-0.156119	0.994396	-0.156999	0.875246	1
60636	FBRSL1	ENSG00000112787.13	clean	chr12:132572338-132572526:+	7.04167	-4.05037	1.60164	-2.52888	0.0114426	1
60637	FBRSL1	ENSG00000112787.13	clean	chr12:132572622-132574089:+	4.875	-0.520831	1.34902	-0.38608	0.699437	1
60638	FBRSL1	ENSG00000112787.13	clean	chr12:132572622-132574318:+	6.75	0.428842	1.43809	0.298202	0.765549	1
60639	FBRSL1	ENSG00000112787.13	clean	chr12:132574158-132574318:+	6.25	0.881625	1.77702	0.496125	0.619806	1
60640	FBRSL1	ENSG00000112787.13	known-exon	chr12:132574348-132574492:+	6.66667	1.17604	1.57873	0.744929	0.456315	1
60641	FBRSL1	ENSG00000112787.13	clean	chr12:132574564-132576798:+	5.54167	-2.12903	1.70695	-1.24727	0.212297	1
60642	FBRSL1	ENSG00000112787.13	clean	chr12:132576931-132581438:+	8	-2.32948	1.54691	-1.50589	0.132096	1
60643	FBRSL1	ENSG00000112787.13	clean	chr12:132581516-132581740:+	10.75	1.0138	1.31595	0.770394	0.441066	1
60644	FBRSL1	ENSG00000112787.13	clean	chr12:132582266-132582970:+	6.25	-1.2513	1.79123	-0.698571	0.48482	1
60645	LRCOL1	ENSG00000204583.10	clean	chr12:132603404-132604253:-	0	NA	NA	NA	NA	NA
60646	LRCOL1	ENSG00000204583.10	clean	chr12:132604376-132604461:-	0	NA	NA	NA	NA	NA
60647	LRCOL1	ENSG00000204583.10	clean	chr12:132604584-132604705:-	0	NA	NA	NA	NA	NA
60648	LRCOL1	ENSG00000204583.10	clean	chr12:132604831-132606146:-	0	NA	NA	NA	NA	NA
60649	LRCOL1	ENSG00000204583.10	clean	chr12:132606264-132610322:-	0	NA	NA	NA	NA	NA
60650	P2RX2	ENSG00000187848.15	clean	chr12:132618921-132619438:+	0	NA	NA	NA	NA	NA
60651	P2RX2	ENSG00000187848.15	clean	chr12:132619574-132619678:+	0	NA	NA	NA	NA	NA
60652	P2RX2	ENSG00000187848.15	clean	chr12:132619750-132619843:+	0	NA	NA	NA	NA	NA
60653	P2RX2	ENSG00000187848.15	clean	chr12:132619919-132619999:+	0	NA	NA	NA	NA	NA
60654	P2RX2	ENSG00000187848.15	clean	chr12:132620096-132620266:+	0	NA	NA	NA	NA	NA
60655	P2RX2	ENSG00000187848.15	clean	chr12:132620347-132620444:+	0	NA	NA	NA	NA	NA
60656	P2RX2	ENSG00000187848.15	clean	chr12:132620583-132621000:+	0	NA	NA	NA	NA	NA
60657	P2RX2	ENSG00000187848.15	clean	chr12:132621131-132621254:+	0	NA	NA	NA	NA	NA
60658	P2RX2	ENSG00000187848.15	clean	chr12:132621345-132621474:+	0	NA	NA	NA	NA	NA
60659	P2RX2	ENSG00000187848.15	known-exon	chr12:132621540-132621618:+	0	NA	NA	NA	NA	NA
60660	P2RX2	ENSG00000187848.15	known-exon	chr12:132621696-132621897:+	0	NA	NA	NA	NA	NA
60661	POLE	ENSG00000177084.18	clean	chr12:132624810-132624904:-	10.8333	-1.30797	1.72896	-0.756507	0.449345	1
60662	POLE	ENSG00000177084.18	clean	chr12:132624994-132625644:-	9.41667	1.17437	1.0998	1.0678	0.28561	1
60663	POLE	ENSG00000177084.18	clean	chr12:132625419-132625644:-	9.54167	0.589408	1.01343	0.581595	0.560839	1
60664	POLE	ENSG00000177084.18	clean	chr12:132625770-132626116:-	9.45833	-0.177786	1.09199	-0.162809	0.870669	1
60665	POLE	ENSG00000177084.18	clean	chr12:132626317-132632314:-	10.8333	-0.408082	1.40055	-0.291373	0.770766	1
60666	POLE	ENSG00000177084.18	clean	chr12:132632508-132632663:-	10.375	-1.4148	1.51092	-0.936385	0.349075	1
60667	POLE	ENSG00000177084.18	clean	chr12:132632795-132634185:-	12.4167	0.377563	0.815737	0.462849	0.643473	1
60668	POLE	ENSG00000177084.18	clean	chr12:132634378-132635891:-	9.91667	-1.34623	1.62661	-0.827628	0.407881	1
60669	POLE	ENSG00000177084.18	clean	chr12:132636024-132638013:-	12.7917	0.237692	1.74514	0.136202	0.891662	1
60670	POLE	ENSG00000177084.18	clean	chr12:132638139-132639124:-	11.375	1.09387	1.53137	0.714309	0.475036	1
60671	POLE	ENSG00000177084.18	clean	chr12:132639298-132641646:-	9.16667	-0.528377	1.20362	-0.438989	0.660669	1
60672	POLE	ENSG00000177084.18	clean	chr12:132641851-132642176:-	11.3333	1.52744	1.52314	1.00282	0.315947	1
60673	POLE	ENSG00000177084.18	clean	chr12:132642397-132642505:-	14.5833	0	1.72809	0	1	1
60674	POLE	ENSG00000177084.18	clean	chr12:132642729-132642819:-	12.75	0	1.73428	0	1	1
60675	POLE	ENSG00000177084.18	clean	chr12:132642996-132643223:-	9.16667	-0.0780021	1.52435	-0.0511708	0.959189	1
60676	POLE	ENSG00000177084.18	clean	chr12:132643330-132643406:-	9.125	-3.54702	1.40031	-2.53302	0.0113085	1
60677	POLE	ENSG00000177084.18	clean	chr12:132643560-132643836:-	12.4583	-1.25166	1.04189	-1.20133	0.229623	1
60678	POLE	ENSG00000177084.18	clean	chr12:132643977-132648928:-	11.8333	0	1.74052	0	1	1
60679	POLE	ENSG00000177084.18	clean	chr12:132649072-132649305:-	10.5	-0.526068	1.73213	-0.303711	0.761348	1
60680	POLE	ENSG00000177084.18	clean	chr12:132649515-132649676:-	10.375	-2.83755	1.55101	-1.82949	0.0673267	1
60681	POLE	ENSG00000177084.18	clean	chr12:132649889-132650282:-	11.2083	0.543142	1.04356	0.52047	0.602736	1
60682	POLE	ENSG00000177084.18	clean	chr12:132649889-132657135:-	11.0417	-0.0418198	1.26678	-0.0330126	0.973665	1
60683	POLE	ENSG00000177084.18	clean	chr12:132657258-132657348:-	12.5417	0	1.72096	0	1	1
60684	POLE	ENSG00000177084.18	clean	chr12:132657429-132657867:-	13.125	0.948469	0.817685	1.15994	0.246072	1
60685	POLE	ENSG00000177084.18	clean	chr12:132659509-132660968:-	10.5833	-0.0588917	1.42032	-0.0414638	0.966926	1
60686	POLE	ENSG00000177084.18	clean	chr12:132661164-132661526:-	11	0.830075	0.832702	0.996844	0.31884	1
60687	POLE	ENSG00000177084.18	clean	chr12:132661684-132664003:-	12.9167	-1.46013	1.50179	-0.97226	0.330921	1
60688	POLE	ENSG00000177084.18	clean	chr12:132664148-132664369:-	10.75	0	1.73498	0	1	1
60689	POLE	ENSG00000177084.18	clean	chr12:132664462-132665301:-	10.3333	-0.175086	1.74323	-0.100438	0.919997	1
60690	POLE	ENSG00000177084.18	clean	chr12:132665450-132667502:-	11.7083	-0.497497	1.39999	-0.355359	0.722321	1
60691	POLE	ENSG00000177084.18	clean	chr12:132667648-132668355:-	12.0417	0	1.72892	0	1	1
60692	POLE	ENSG00000177084.18	clean	chr12:132668502-132668634:-	18	1.05205	1.59919	0.657867	0.510624	1
60693	POLE	ENSG00000177084.18	clean	chr12:132668737-132668810:-	13.0833	-0.763932	0.672594	-1.1358	0.256041	1
60694	POLE	ENSG00000177084.18	clean	chr12:132668939-132672214:-	13.6667	0	1.72259	0	1	1
60695	POLE	ENSG00000177084.18	clean	chr12:132672322-132672579:-	11.2917	-0.134929	0.70595	-0.191131	0.848423	1
60696	POLE	ENSG00000177084.18	clean	chr12:132672839-132673163:-	11.2917	0.687212	1.08811	0.631567	0.52767	1
60697	POLE	ENSG00000177084.18	clean	chr12:132673277-132673574:-	13.875	2.76892	1.50742	1.83685	0.0662314	1
60698	POLE	ENSG00000177084.18	clean	chr12:132673707-132675397:-	13.0417	0.794068	1.75819	0.451639	0.651529	1
60699	POLE	ENSG00000177084.18	clean	chr12:132675517-132675734:-	14.8333	1.42645	1.62594	0.877309	0.380319	1
60700	POLE	ENSG00000177084.18	clean	chr12:132675820-132676093:-	14.5	-0.580284	1.1034	-0.525903	0.598956	1
60701	POLE	ENSG00000177084.18	clean	chr12:132676204-132676545:-	15.625	2.71755	1.51042	1.7992	0.0719874	1
60702	POLE	ENSG00000177084.18	clean	chr12:132676653-132677362:-	16.9583	1.23963	0.946229	1.31008	0.19017	1
60703	POLE	ENSG00000177084.18	clean	chr12:132677443-132677577:-	14.6667	0.289506	1.71783	0.16853	0.866166	1
60704	POLE	ENSG00000177084.18	clean	chr12:132677719-132679496:-	17.375	-0.868686	1.71586	-0.506268	0.612668	1
60705	POLE	ENSG00000177084.18	clean	chr12:132679651-132679953:-	14.7083	0.307429	1.2399	0.247947	0.804176	1
60706	POLE	ENSG00000177084.18	clean	chr12:132680046-132680177:-	13.75	0.492857	0.947819	0.51999	0.603071	1
60707	POLE	ENSG00000177084.18	clean	chr12:132680222-132680606:-	14.2083	0.0584169	0.720751	0.08105	0.935402	1
60708	POLE	ENSG00000177084.18	clean	chr12:132680222-132681137:-	16.75	-0.297084	0.686494	-0.432755	0.665193	1
60709	POLE	ENSG00000177084.18	clean	chr12:132680687-132681137:-	16.2917	-0.587458	0.717114	-0.819198	0.412673	1
60710	POLE	ENSG00000177084.18	clean	chr12:132681279-132687253:-	10.7917	-1.1138	1.75121	-0.636016	0.524766	1
60711	PXMP2	ENSG00000176894.10	clean	chr12:132690376-132704618:+	21.5	0	1.71517	0	1	1
60712	PXMP2	ENSG00000176894.10	clean	chr12:132696046-132701249:+	16.1667	0.134633	1.71293	0.0785985	0.937352	1
60713	PXMP2	ENSG00000176894.10	clean	chr12:132701369-132704618:+	21.2083	0	1.72046	0	1	1
60714	PXMP2	ENSG00000176894.10	clean	chr12:132702564-132704618:+	21.1667	0	1.72071	0	1	1
60715	PGAM5	ENSG00000247077.7	clean	chr12:132711067-132714857:+	44.125	-0.536052	1.47728	-0.362865	0.716706	1
60716	PGAM5	ENSG00000247077.7	clean	chr12:132711689-132714857:+	44.125	-0.536052	1.47728	-0.362865	0.716706	1
60717	PGAM5	ENSG00000247077.7	clean	chr12:132715036-132717438:+	70.5833	0.38668	1.58907	0.243337	0.807745	1
60718	PGAM5	ENSG00000247077.7	clean	chr12:132717564-132717709:+	67.9167	0.576697	1.68388	0.342482	0.731988	1
60719	PGAM5	ENSG00000247077.7	clean	chr12:132717798-132717986:+	66.2083	0.340117	1.58065	0.215175	0.829631	1
60720	PGAM5	ENSG00000247077.7	clean	chr12:132718120-132718761:+	60.2917	0	1.68759	0	1	1
60721	PGAM5	ENSG00000247077.7	clean	chr12:132718120-132720677:+	60.8333	-0.654567	1.46731	-0.446099	0.655525	1
60722	ANKLE2	ENSG00000176915.15	clean	chr12:132727443-132728031:-	38.875	0.476177	1.13626	0.419074	0.675162	1
60723	ANKLE2	ENSG00000176915.15	clean	chr12:132728163-132729678:-	34.7083	0	1.70239	0	1	1
60724	ANKLE2	ENSG00000176915.15	known-exon	chr12:132730270-132730689:-	36.5833	0.552541	0.842102	0.656144	0.511731	1
60725	ANKLE2	ENSG00000176915.15	clean	chr12:132735512-132736892:-	37.0833	-0.998859	0.782388	-1.27668	0.201716	1
60726	ANKLE2	ENSG00000176915.15	clean	chr12:132737065-132741418:-	26.5	0.0274809	0.893955	0.0307408	0.975476	1
60727	ANKLE2	ENSG00000176915.15	clean	chr12:132741485-132743153:-	31.75	-1.32043	1.47227	-0.896864	0.369791	1
60728	ANKLE2	ENSG00000176915.15	clean	chr12:132743276-132747831:-	30.75	0	1.70135	0	1	1
60729	ANKLE2	ENSG00000176915.15	clean	chr12:132748020-132748137:-	38.0833	-2.25365	1.47089	-1.53217	0.12548	1
60730	ANKLE2	ENSG00000176915.15	clean	chr12:132748331-132748886:-	33.0833	-0.129042	1.2189	-0.105867	0.915688	1
60731	ANKLE2	ENSG00000176915.15	clean	chr12:132748331-132750642:-	33.25	-2.00212	1.58896	-1.26002	0.207663	1
60732	ANKLE2	ENSG00000176915.15	clean	chr12:132750849-132754674:-	35.4167	0.0484404	1.68963	0.0286693	0.977128	1
60733	ANKLE2	ENSG00000176915.15	clean	chr12:132755133-132761617:-	23.625	-1.15086	1.08469	-1.06101	0.288687	1
60734	GOLGA3	ENSG00000090615.15	clean	chr12:132773294-132774156:-	16.0417	0	1.71292	0	1	1
60735	GOLGA3	ENSG00000090615.15	clean	chr12:132775305-132776633:-	12.6667	-0.473049	1.7159	-0.275685	0.78279	1
60736	GOLGA3	ENSG00000090615.15	clean	chr12:132776756-132776957:-	12.875	1.46137	1.72289	0.848205	0.396324	1
60737	GOLGA3	ENSG00000090615.15	clean	chr12:132777090-132777665:-	19.5417	1.42662	1.31453	1.08527	0.277803	1
60738	GOLGA3	ENSG00000090615.15	clean	chr12:132777805-132780797:-	12.7083	0	1.74172	0	1	1
60739	GOLGA3	ENSG00000090615.15	clean	chr12:132780914-132782295:-	15.7917	-0.945307	1.70969	-0.552912	0.580324	1
60740	GOLGA3	ENSG00000090615.15	clean	chr12:132782493-132784163:-	13.5	-1.88994	0.818196	-2.30989	0.0208941	1
60741	GOLGA3	ENSG00000090615.15	clean	chr12:132784307-132786338:-	14.125	-0.844756	1.74453	-0.484232	0.628221	1
60742	GOLGA3	ENSG00000090615.15	clean	chr12:132786555-132786692:-	20.5833	0	1.70751	0	1	1
60743	GOLGA3	ENSG00000090615.15	clean	chr12:132786787-132789026:-	18.25	0	1.7229	0	1	1
60744	GOLGA3	ENSG00000090615.15	clean	chr12:132789290-132791215:-	13.4167	0	1.73352	0	1	1
60745	GOLGA3	ENSG00000090615.15	clean	chr12:132791293-132795851:-	10.625	-1.51377	1.62564	-0.931187	0.351757	1
60746	GOLGA3	ENSG00000090615.15	clean	chr12:132796220-132796538:-	15.1667	1.04509	0.804814	1.29855	0.1941	1
60747	GOLGA3	ENSG00000090615.15	clean	chr12:132796700-132798339:-	20.5	1.98613	1.4878	1.33494	0.181896	1
60748	GOLGA3	ENSG00000090615.15	clean	chr12:132798477-132801766:-	19.0417	0.429251	1.49033	0.288024	0.773328	1
60749	GOLGA3	ENSG00000090615.15	clean	chr12:132801969-132804715:-	17.5833	0	1.71064	0	1	1
60750	GOLGA3	ENSG00000090615.15	clean	chr12:132805022-132807176:-	13.6667	0	1.7294	0	1	1
60751	GOLGA3	ENSG00000090615.15	clean	chr12:132807288-132807890:-	15.25	0	1.71765	0	1	1
60752	GOLGA3	ENSG00000090615.15	clean	chr12:132808549-132813306:-	23.4583	0	1.6944	0	1	1
60753	GOLGA3	ENSG00000090615.15	clean	chr12:132813419-132816539:-	18.4583	0.660149	1.50422	0.438864	0.66076	1
60754	GOLGA3	ENSG00000090615.15	clean	chr12:132816812-132821995:-	27.6667	-0.556539	1.69706	-0.327943	0.742955	1
60755	GOLGA3	ENSG00000090615.15	clean	chr12:132822311-132827606:-	13.8333	-0.578703	0.861406	-0.671811	0.501704	1
60756	GOLGA3	ENSG00000090615.15	clean	chr12:132822311-132828326:-	13.9167	-0.841737	0.840159	-1.00188	0.316403	1
60757	GOLGA3	ENSG00000090615.15	clean	chr12:132822311-132829018:-	13.9167	-0.841737	0.840159	-1.00188	0.316403	1
60758	GOLGA3	ENSG00000090615.15	clean	chr12:132827713-132827807:-	7.66667	-1.1394	1.15017	-0.990636	0.321863	1
60759	GOLGA3	ENSG00000090615.15	clean	chr12:132827902-132828326:-	8.83333	-0.777061	0.78668	-0.987773	0.323264	1
60760	CHFR	ENSG00000072609.17	clean	chr12:132841596-132843010:-	0	NA	NA	NA	NA	NA
60761	CHFR	ENSG00000072609.17	clean	chr12:132843083-132844026:-	0	NA	NA	NA	NA	NA
60762	CHFR	ENSG00000072609.17	clean	chr12:132844134-132847042:-	0	NA	NA	NA	NA	NA
60763	CHFR	ENSG00000072609.17	clean	chr12:132847130-132848084:-	0	NA	NA	NA	NA	NA
60764	CHFR	ENSG00000072609.17	clean	chr12:132848155-132848640:-	0.0416667	0	8.49378	0	1	NA
60765	CHFR	ENSG00000072609.17	clean	chr12:132848724-132851617:-	0	NA	NA	NA	NA	NA
60766	CHFR	ENSG00000072609.17	clean	chr12:132848724-132853430:-	0	NA	NA	NA	NA	NA
60767	CHFR	ENSG00000072609.17	clean	chr12:132851737-132853430:-	0	NA	NA	NA	NA	NA
60768	CHFR	ENSG00000072609.17	clean	chr12:132853715-132854242:-	0	NA	NA	NA	NA	NA
60769	CHFR	ENSG00000072609.17	clean	chr12:132856630-132857404:-	0	NA	NA	NA	NA	NA
60770	CHFR	ENSG00000072609.17	clean	chr12:132857559-132859067:-	0	NA	NA	NA	NA	NA
60771	CHFR	ENSG00000072609.17	clean	chr12:132859227-132861466:-	0	NA	NA	NA	NA	NA
60772	CHFR	ENSG00000072609.17	clean	chr12:132861634-132862332:-	0	NA	NA	NA	NA	NA
60773	CHFR	ENSG00000072609.17	clean	chr12:132869675-132870723:-	0	NA	NA	NA	NA	NA
60774	CHFR	ENSG00000072609.17	clean	chr12:132870783-132872284:-	0	NA	NA	NA	NA	NA
60775	CHFR	ENSG00000072609.17	clean	chr12:132872188-132872284:-	0	NA	NA	NA	NA	NA
60776	CHFR	ENSG00000072609.17	clean	chr12:132872394-132877554:-	0	NA	NA	NA	NA	NA
60777	CHFR	ENSG00000072609.17	clean	chr12:132877654-132887195:-	0	NA	NA	NA	NA	NA
60778	CHFR	ENSG00000072609.17	clean	chr12:132877654-132898999:-	0	NA	NA	NA	NA	NA
60779	CHFR	ENSG00000072609.17	clean	chr12:132877654-132904797:-	0	NA	NA	NA	NA	NA
60780	CHFR	ENSG00000072609.17	clean	chr12:132877654-132908775:-	0	NA	NA	NA	NA	NA
60781	CHFR	ENSG00000072609.17	clean	chr12:132877654-132945620:-	0.583333	0	5.25337	0	1	NA
60782	CHFR	ENSG00000072609.17	clean	chr12:132899213-132908775:-	0	NA	NA	NA	NA	NA
60783	ZNF605	ENSG00000196458.11	clean	chr12:132927162-132932712:-	0.166667	0	8.49378	0	1	NA
60784	ZNF605	ENSG00000196458.11	clean	chr12:132927162-132933034:-	0.166667	0	8.49378	0	1	NA
60785	ZNF605	ENSG00000196458.11	clean	chr12:132932805-132933034:-	0.25	0.961632	8.49378	0.113216	0.909859	NA
60786	ZNF605	ENSG00000196458.11	clean	chr12:132933155-132945620:-	0.583333	0	5.25337	0	1	NA
60787	ZNF605	ENSG00000196458.11	clean	chr12:132945797-132948147:-	0.833333	0	3.6844	0	1	NA
60788	CHFR	ENSG00000072609.17	clean	chr12:132945797-132956242:-	0.875	0	3.57694	0	1	NA
60789	ZNF605	ENSG00000196458.11	clean	chr12:132948270-132956242:-	0.666667	0	4.48074	0	1	NA
60790	ZNF26	ENSG00000198393.8	clean	chr12:132986873-132987664:+	1.41667	-0.535802	2.28797	-0.234182	0.814844	NA
60791	ZNF26	ENSG00000198393.8	clean	chr12:132986873-133001632:+	1.29167	0	2.57959	0	1	NA
60792	ZNF26	ENSG00000198393.8	clean	chr12:132986873-133006056:+	1.25	0	2.65033	0	1	NA
60793	ZNF26	ENSG00000198393.8	clean	chr12:132986873-133007041:+	1.70833	0	2.352	0	1	NA
60794	ZNF26	ENSG00000198393.8	clean	chr12:132987768-133006056:+	1.375	0	2.489	0	1	NA
60795	ZNF26	ENSG00000198393.8	clean	chr12:133001731-133007041:+	1.41667	0	2.48717	0	1	NA
60796	ZNF26	ENSG00000198393.8	clean	chr12:133007168-133007436:+	2.20833	-1.03344	2.05711	-0.502373	0.615405	NA
60797	ZNF26	ENSG00000198393.8	clean	chr12:133007168-133010135:+	2.08333	0	2.1262	0	1	NA
60798	ZNF26	ENSG00000198393.8	clean	chr12:133007532-133010135:+	1.45833	0	2.49912	0	1	NA
60799	ZNF26	ENSG00000198393.8	clean	chr12:133026718-133032630:+	0	NA	NA	NA	NA	NA
60800	ZNF84	ENSG00000198040.10	clean	chr12:133037545-133041099:+	1.58333	-0.929606	1.91119	-0.486402	0.626682	NA
60801	ZNF84	ENSG00000198040.10	clean	chr12:133037969-133041277:+	2.04167	-1.54431	1.68502	-0.916497	0.359406	NA
60802	ZNF84	ENSG00000198040.10	clean	chr12:133039012-133041277:+	2.25	-1.61471	1.52813	-1.05666	0.290668	NA
60803	ZNF84	ENSG00000198040.10	clean	chr12:133041482-133047954:+	3.25	0	1.92747	0	1	NA
60804	ZNF84	ENSG00000198040.10	clean	chr12:133048081-133048752:+	4.95833	0.925999	1.09803	0.843326	0.399046	1
60805	ZNF84	ENSG00000198040.10	clean	chr12:133048848-133050523:+	2.79167	0.353637	1.66967	0.211801	0.832262	NA
60806	ZNF84	ENSG00000198040.10	clean	chr12:133048848-133056953:+	2.79167	-0.542296	1.75721	-0.308613	0.757616	NA
60807	ZNF84	ENSG00000198040.10	clean	chr12:133050586-133056953:+	2.54167	-0.436502	1.793	-0.243448	0.807658	NA
60808	ZNF140	ENSG00000196387.9	known-exon	chr12:133080551-133080821:+	1.20833	-0.807351	2.0367	-0.396401	0.691809	NA
60809	ZNF140	ENSG00000196387.9	clean	chr12:133081072-133081272:+	1.5	-2.31715	2.30614	-1.00478	0.315005	NA
60810	ZNF140	ENSG00000196387.9	clean	chr12:133083229-133083462:+	1.04167	2.77039	2.87026	0.965207	0.334441	NA
60811	ZNF140	ENSG00000196387.9	clean	chr12:133083561-133084114:+	1.29167	1.96179	2.49181	0.787297	0.431108	NA
60812	ZNF140	ENSG00000196387.9	clean	chr12:133083561-133093414:+	1.25	0.0382032	2.56344	0.0149031	0.98811	NA
60813	ZNF140	ENSG00000196387.9	clean	chr12:133083561-133105509:+	1.33333	0	2.53745	0	1	NA
60814	ZNF140	ENSG00000196387.9	clean	chr12:133093505-133105509:+	0.958333	0	3.05423	0	1	NA
60815	ZNF891	ENSG00000214029.5	known-exon	chr12:133106959-133120287:-	0.333333	-0.584977	6.69451	-0.0873816	0.930368	NA
60816	ZNF891	ENSG00000214029.5	clean	chr12:133122024-133128327:-	2.54167	0	1.99093	0	1	NA
60817	ZNF891	ENSG00000214029.5	clean	chr12:133122024-133130226:-	2.54167	0	1.99093	0	1	NA
60818	ZNF891	ENSG00000214029.5	clean	chr12:133128467-133130226:-	2.20833	0	2.09139	0	1	NA
60819	ZNF10	ENSG00000256223.6	known-exon	chr12:133130754-133130836:+	0.75	0.895936	3.49298	0.256496	0.797568	NA
60820	ZNF10	ENSG00000256223.6	clean	chr12:133130754-133139198:+	0.541667	0	4.33023	0	1	NA
60821	ZNF10	ENSG00000256223.6	clean	chr12:133131014-133143519:+	0.625	0	3.99108	0	1	NA
60822	ZNF10	ENSG00000256223.6	clean	chr12:133130754-133144433:+	0.75	0	3.61616	0	1	NA
60823	ZNF10	ENSG00000256223.6	clean	chr12:133131014-133151027:+	0.791667	0	3.30658	0	1	NA
60824	ZNF10	ENSG00000256223.6	clean	chr12:133139249-133144433:+	0.666667	0	4.1713	0	1	NA
60825	ZNF10	ENSG00000256223.6	clean	chr12:133144525-133144903:+	0.541667	0	5.12715	0	1	NA
60826	AC026786.1	ENSG00000256825.4	clean	chr12:133144525-133151027:+	0.5	0	5.82902	0	1	NA
60827	AC026786.1	ENSG00000256825.4	clean	chr12:133151154-133151808:+	0.916667	0	3.30881	0	1	NA
60828	AC026786.1	ENSG00000256825.4	clean	chr12:133151904-133155502:+	0.458333	0	5.62154	0	1	NA
60829	ZNF10	ENSG00000256223.6	known-exon	chr12:133155689-133156091:+	0.5	3.71538	4.92245	0.754783	0.450379	NA
60830	AC026786.1	ENSG00000256825.4	clean	chr12:133155689-133181945:+	1.58333	0	2.49182	0	1	NA
60831	ZNF268	ENSG00000090612.21	clean	chr12:133181627-133181945:+	1.70833	2.55817	2.2656	1.12913	0.258841	NA
60832	ZNF268	ENSG00000090612.21	clean	chr12:133182030-133187864:+	0.958333	0	3.08898	0	1	NA
60833	ZNF268	ENSG00000090612.21	clean	chr12:133182030-133191488:+	1.33333	0	2.4542	0	1	NA
60834	ZNF268	ENSG00000090612.21	clean	chr12:133182030-133191907:+	1.45833	0	2.36828	0	1	NA
60835	ZNF268	ENSG00000090612.21	clean	chr12:133182030-133202143:+	1.5	0	2.44394	0	1	NA
60836	AC026786.1	ENSG00000256825.4	clean	chr12:133188072-133191488:+	0.958333	0	3.36175	0	1	NA
60837	ZNF268	ENSG00000090612.21	clean	chr12:133188072-133191907:+	1.41667	0	2.41855	0	1	NA
60838	ZNF268	ENSG00000090612.21	clean	chr12:133188072-133202143:+	1.41667	0	2.73654	0	1	NA
60839	AC026786.1	ENSG00000256825.4	clean	chr12:133191615-133191907:+	1.25	0.175705	2.52963	0.069459	0.944624	NA
60840	AC026786.1	ENSG00000256825.4	clean	chr12:133192003-133193427:+	0.708333	0	8.3329	0	1	NA
60841	ANHX	ENSG00000227059.7	clean	chr12:133218971-133219282:-	0	NA	NA	NA	NA	NA
60842	ANHX	ENSG00000227059.7	clean	chr12:133219367-133221204:-	0	NA	NA	NA	NA	NA
60843	ANHX	ENSG00000227059.7	clean	chr12:133221352-133225535:-	0	NA	NA	NA	NA	NA
60844	ANHX	ENSG00000227059.7	clean	chr12:133221333-133226317:-	0	NA	NA	NA	NA	NA
60845	ANHX	ENSG00000227059.7	clean	chr12:133225828-133226317:-	0	NA	NA	NA	NA	NA
60846	ANHX	ENSG00000227059.7	clean	chr12:133226438-133226935:-	0	NA	NA	NA	NA	NA
60847	ANHX	ENSG00000227059.7	clean	chr12:133227152-133227823:-	0	NA	NA	NA	NA	NA
60848	ANHX	ENSG00000227059.7	clean	chr12:133227947-133231516:-	0	NA	NA	NA	NA	NA
60849	ANHX	ENSG00000227059.7	clean	chr12:133231644-133234107:-	0	NA	NA	NA	NA	NA
60850	ANHX	ENSG00000227059.7	clean	chr12:133234378-133235806:-	0	NA	NA	NA	NA	NA
60851	PHF2P2	ENSG00000226057.7	clean	chr13:18946994-18951669:-	0	NA	NA	NA	NA	NA
60852	PHF2P2	ENSG00000226057.7	clean	chr13:18951829-18952520:-	0	NA	NA	NA	NA	NA
60853	PHF2P2	ENSG00000226057.7	clean	chr13:18965366-18980130:-	0	NA	NA	NA	NA	NA
60854	PHF2P2	ENSG00000226057.7	clean	chr13:18980283-18983353:-	0	NA	NA	NA	NA	NA
60855	PHF2P2	ENSG00000226057.7	clean	chr13:18983421-18989896:-	0.0833333	0	8.47335	0	1	NA
60856	PHF2P2	ENSG00000226057.7	clean	chr13:18989994-18990568:-	0.0833333	0	8.47335	0	1	NA
60857	PHF2P2	ENSG00000226057.7	clean	chr13:18990731-18998322:-	0	NA	NA	NA	NA	NA
60858	PHF2P2	ENSG00000226057.7	clean	chr13:18998412-19008987:-	0	NA	NA	NA	NA	NA
60859	TUBA3C	ENSG00000198033.12	known-exon	chr13:19173946-19174042:-	0	NA	NA	NA	NA	NA
60860	TUBA3C	ENSG00000198033.12	clean	chr13:19174159-19176926:-	0	NA	NA	NA	NA	NA
60861	TUBA3C	ENSG00000198033.12	clean	chr13:19177607-19178245:-	0	NA	NA	NA	NA	NA
60862	TUBA3C	ENSG00000198033.12	clean	chr13:19178394-19179340:-	0	NA	NA	NA	NA	NA
60863	TUBA3C	ENSG00000198033.12	clean	chr13:19179563-19181744:-	0	NA	NA	NA	NA	NA
60864	AL139327.1	ENSG00000121388.6	clean	chr13:19182142-19185224:+	0	NA	NA	NA	NA	NA
60865	AL139327.1	ENSG00000121388.6	clean	chr13:19185342-19187119:+	0	NA	NA	NA	NA	NA
60866	AL139327.1	ENSG00000121388.6	clean	chr13:19186287-19187119:+	0	NA	NA	NA	NA	NA
60867	ANKRD26P3	ENSG00000237636.3	clean	chr13:19263283-19263782:-	0	NA	NA	NA	NA	NA
60868	ANKRD26P3	ENSG00000237636.3	clean	chr13:19264011-19264222:-	0	NA	NA	NA	NA	NA
60869	ANKRD26P3	ENSG00000237636.3	clean	chr13:19283257-19284105:-	0	NA	NA	NA	NA	NA
60870	ANKRD26P3	ENSG00000237636.3	clean	chr13:19284191-19284765:-	0	NA	NA	NA	NA	NA
60871	ANKRD26P3	ENSG00000237636.3	clean	chr13:19284191-19289131:-	0	NA	NA	NA	NA	NA
60872	ANKRD26P3	ENSG00000237636.3	clean	chr13:19289189-19292146:-	0	NA	NA	NA	NA	NA
60873	ANKRD26P3	ENSG00000237636.3	clean	chr13:19293071-19294537:-	0	NA	NA	NA	NA	NA
60874	ANKRD26P3	ENSG00000237636.3	clean	chr13:19294675-19295200:-	0	NA	NA	NA	NA	NA
60875	ANKRD26P3	ENSG00000237636.3	clean	chr13:19295384-19296635:-	0	NA	NA	NA	NA	NA
60876	ANKRD26P3	ENSG00000237636.3	clean	chr13:19296849-19309640:-	0	NA	NA	NA	NA	NA
60877	ANKRD26P3	ENSG00000237636.3	clean	chr13:19309782-19314713:-	0	NA	NA	NA	NA	NA
60878	ANKRD26P3	ENSG00000237636.3	clean	chr13:19314747-19316886:-	0	NA	NA	NA	NA	NA
60879	ANKRD26P3	ENSG00000237636.3	clean	chr13:19317054-19321372:-	0	NA	NA	NA	NA	NA
60880	ANKRD26P3	ENSG00000237636.3	clean	chr13:19321539-19329537:-	0	NA	NA	NA	NA	NA
60881	ANKRD26P3	ENSG00000237636.3	clean	chr13:19329608-19331625:-	0	NA	NA	NA	NA	NA
60882	ANKRD26P3	ENSG00000237636.3	clean	chr13:19331883-19333398:-	0	NA	NA	NA	NA	NA
60883	ANKRD26P3	ENSG00000237636.3	clean	chr13:19333471-19333565:-	0	NA	NA	NA	NA	NA
60884	ANKRD26P3	ENSG00000237636.3	clean	chr13:19333594-19339456:-	0	NA	NA	NA	NA	NA
60885	ANKRD26P3	ENSG00000237636.3	clean	chr13:19339529-19344574:-	0	NA	NA	NA	NA	NA
60886	TPTE2	ENSG00000132958.17	clean	chr13:19423164-19424946:-	0	NA	NA	NA	NA	NA
60887	TPTE2	ENSG00000132958.17	clean	chr13:19425017-19426424:-	0	NA	NA	NA	NA	NA
60888	TPTE2	ENSG00000132958.17	clean	chr13:19426517-19430467:-	0.0416667	0	8.49378	0	1	NA
60889	TPTE2	ENSG00000132958.17	clean	chr13:19438153-19450075:-	0	NA	NA	NA	NA	NA
60890	TPTE2	ENSG00000132958.17	clean	chr13:19450344-19451164:-	0	NA	NA	NA	NA	NA
60891	TPTE2	ENSG00000132958.17	clean	chr13:19451225-19464455:-	0	NA	NA	NA	NA	NA
60892	TPTE2	ENSG00000132958.17	clean	chr13:19464520-19465254:-	0.0416667	0	8.49378	0	1	NA
60893	TPTE2	ENSG00000132958.17	clean	chr13:19465318-19465464:-	0.0833333	0	8.49378	0	1	NA
60894	TPTE2	ENSG00000132958.17	clean	chr13:19465564-19467224:-	0.0416667	0	8.49378	0	1	NA
60895	TPTE2	ENSG00000132958.17	clean	chr13:19465564-19473913:-	0.0416667	0	8.49378	0	1	NA
60896	TPTE2	ENSG00000132958.17	clean	chr13:19467344-19473913:-	0	NA	NA	NA	NA	NA
60897	TPTE2	ENSG00000132958.17	clean	chr13:19474075-19475572:-	0	NA	NA	NA	NA	NA
60898	TPTE2	ENSG00000132958.17	clean	chr13:19474075-19492849:-	0.0416667	0	8.49378	0	1	NA
60899	TPTE2	ENSG00000132958.17	clean	chr13:19482547-19492849:-	0.0416667	0	8.49378	0	1	NA
60900	TPTE2	ENSG00000132958.17	clean	chr13:19492903-19493447:-	0.0833333	0	8.47335	0	1	NA
60901	TPTE2	ENSG00000132958.17	clean	chr13:19503277-19536595:-	0	NA	NA	NA	NA	NA
60902	MPHOSPH8	ENSG00000196199.14	clean	chr13:19633961-19642114:+	4.20833	0	1.87932	0	1	1
60903	MPHOSPH8	ENSG00000196199.14	clean	chr13:19642270-19646442:+	4.625	0	1.85419	0	1	1
60904	MPHOSPH8	ENSG00000196199.14	clean	chr13:19647291-19648421:+	5.04167	-0.584961	1.39376	-0.4197	0.674705	1
60905	MPHOSPH8	ENSG00000196199.14	clean	chr13:19648521-19650002:+	3.625	0	1.91145	0	1	1
60906	MPHOSPH8	ENSG00000196199.14	clean	chr13:19650260-19658994:+	5.75	0	1.81324	0	1	1
60907	MPHOSPH8	ENSG00000196199.14	clean	chr13:19659120-19659200:+	4.125	0.559427	1.88775	0.296346	0.766966	1
60908	MPHOSPH8	ENSG00000196199.14	clean	chr13:19659289-19660938:+	1.91667	0	2.30406	0	1	NA
60909	MPHOSPH8	ENSG00000196199.14	clean	chr13:19659289-19661697:+	2.16667	0.0442614	2.18943	0.0202159	0.983871	NA
60910	MPHOSPH8	ENSG00000196199.14	clean	chr13:19661838-19663039:+	4.20833	0	1.85982	0	1	1
60911	MPHOSPH8	ENSG00000196199.14	clean	chr13:19663126-19666424:+	5.25	-1.40237	1.84329	-0.760796	0.446779	1
60912	MPHOSPH8	ENSG00000196199.14	clean	chr13:19666579-19668376:+	5.08333	0	1.82068	0	1	1
60913	MPHOSPH8	ENSG00000196199.14	clean	chr13:19668531-19670235:+	3.375	0	1.89018	0	1	1
60914	MPHOSPH8	ENSG00000196199.14	clean	chr13:19670363-19670839:+	3.5	-1.70328	1.85661	-0.917418	0.358923	1
60915	MPHOSPH8	ENSG00000196199.14	known-exon	chr13:19670964-19671205:+	3.45833	-1.26303	1.24397	-1.01532	0.309953	1
60916	MPHOSPH8	ENSG00000196199.14	clean	chr13:19671289-19671833:+	2.95833	-1.32192	1.65768	-0.797452	0.425189	NA
60917	PSPC1	ENSG00000121390.19	clean	chr13:19705831-19709541:-	20.2917	-1.36556	0.906629	-1.5062	0.132016	1
60918	PSPC1	ENSG00000121390.19	clean	chr13:19709599-19730238:-	17.2917	-1.74013	1.04818	-1.66014	0.0968862	1
60919	PSPC1	ENSG00000121390.19	clean	chr13:19730344-19741564:-	26.375	0	1.70076	0	1	1
60920	PSPC1	ENSG00000121390.19	clean	chr13:19741649-19751270:-	21.8333	0	1.71822	0	1	1
60921	PSPC1	ENSG00000121390.19	clean	chr13:19751467-19759322:-	26.25	0	1.692	0	1	1
60922	PSPC1	ENSG00000121390.19	clean	chr13:19759418-19772241:-	24.6667	0	1.69519	0	1	1
60923	PSPC1	ENSG00000121390.19	clean	chr13:19772543-19782385:-	26	0	1.69944	0	1	1
60924	PSPC1	ENSG00000121390.19	known-exon	chr13:19782791-19782916:-	14.4583	0.0951523	1.71196	0.055581	0.955676	1
60925	ZMYM5	ENSG00000132950.19	clean	chr13:19825235-19835476:-	1.875	0	2.23007	0	1	NA
60926	ZMYM5	ENSG00000132950.19	clean	chr13:19835689-19837655:-	2.16667	-1.70572	2.19722	-0.776311	0.437566	NA
60927	ZMYM5	ENSG00000132950.19	clean	chr13:19837821-19838699:-	2.70833	-1.2419	1.99581	-0.622255	0.533774	NA
60928	ZMYM5	ENSG00000132950.19	clean	chr13:19837821-19851354:-	2.70833	0	2.01849	0	1	NA
60929	ZMYM5	ENSG00000132950.19	clean	chr13:19838985-19851354:-	2.5	0	2.01425	0	1	NA
60930	ZMYM5	ENSG00000132950.19	clean	chr13:19851448-19851688:-	3.29167	2.41503	1.40045	1.72447	0.0846223	NA
60931	ZMYM5	ENSG00000132950.19	clean	chr13:19852190-19862398:-	3.25	0	2.00642	0	1	NA
60932	ZMYM5	ENSG00000132950.19	clean	chr13:19862466-19863449:-	2.125	2.89015	1.89775	1.52293	0.127776	NA
60933	ZMYM2	ENSG00000121741.16	clean	chr13:19958771-19959957:+	3.83333	0.520831	1.59136	0.327286	0.743452	1
60934	ZMYM2	ENSG00000121741.16	clean	chr13:19960026-19965219:+	6.95833	-1.05106	1.78827	-0.587754	0.556697	1
60935	ZMYM2	ENSG00000121741.16	clean	chr13:19960026-19970024:+	6.91667	-1.05106	1.79	-0.587185	0.557079	1
60936	ZMYM2	ENSG00000121741.16	clean	chr13:19960026-19993062:+	7.125	0	1.78423	0	1	1
60937	ZMYM2	ENSG00000121741.16	clean	chr13:19965281-19993062:+	6.70833	0	1.78124	0	1	1
60938	ZMYM2	ENSG00000121741.16	clean	chr13:19970071-19993062:+	6.70833	0	1.78124	0	1	1
60939	ZMYM2	ENSG00000121741.16	known-exon	chr13:19993564-19993825:+	11.25	0.367732	0.649478	0.566197	0.57126	1
60940	ZMYM2	ENSG00000121741.16	clean	chr13:19993919-20002849:+	9.625	0	1.76331	0	1	1
60941	ZMYM2	ENSG00000121741.16	clean	chr13:20003135-20005073:+	7.375	0	1.81902	0	1	1
60942	ZMYM2	ENSG00000121741.16	clean	chr13:20005239-20006373:+	6.58333	0	1.79899	0	1	1
60943	ZMYM2	ENSG00000121741.16	clean	chr13:20006586-20019546:+	7.83333	0	1.76472	0	1	1
60944	ZMYM2	ENSG00000121741.16	clean	chr13:20019618-20026611:+	6.08333	-3.48026	1.29132	-2.69512	0.00703636	1
60945	ZMYM2	ENSG00000121741.16	clean	chr13:20025375-20026611:+	6.5	-3.18481	1.13316	-2.81055	0.00494572	0.838216
60946	ZMYM2	ENSG00000121741.16	clean	chr13:20026762-20027202:+	9.25	0	1.96676	0	1	1
60947	ZMYM2	ENSG00000121741.16	clean	chr13:20027318-20027984:+	7.75	-0.210217	1.54283	-0.136254	0.89162	1
60948	ZMYM2	ENSG00000121741.16	clean	chr13:20027318-20031318:+	7.54167	0	1.75946	0	1	1
60949	ZMYM2	ENSG00000121741.16	clean	chr13:20028064-20031318:+	7.25	0	1.76118	0	1	1
60950	ZMYM2	ENSG00000121741.16	clean	chr13:20031435-20034253:+	5.875	0	1.86198	0	1	1
60951	ZMYM2	ENSG00000121741.16	clean	chr13:20034404-20036736:+	8.04167	1.51824	1.69147	0.897587	0.369406	1
60952	ZMYM2	ENSG00000121741.16	clean	chr13:20036909-20051432:+	7.70833	-2.29513	1.66874	-1.37537	0.169017	1
60953	ZMYM2	ENSG00000121741.16	clean	chr13:20051598-20052276:+	9.375	-1.35772	1.75772	-0.772432	0.439859	1
60954	ZMYM2	ENSG00000121741.16	clean	chr13:20052311-20058574:+	9.08333	-0.893083	1.57138	-0.568342	0.569803	1
60955	ZMYM2	ENSG00000121741.16	clean	chr13:20058704-20059446:+	9	-0.309327	1.32116	-0.234134	0.814881	1
60956	ZMYM2	ENSG00000121741.16	clean	chr13:20059562-20061052:+	8.70833	-1.85746	1.76289	-1.05364	0.292048	1
60957	ZMYM2	ENSG00000121741.16	clean	chr13:20061224-20062845:+	8.66667	0.436099	1.79163	0.243409	0.807688	1
60958	ZMYM2	ENSG00000121741.16	clean	chr13:20062971-20064450:+	7.45833	0	1.79038	0	1	1
60959	ZMYM2	ENSG00000121741.16	clean	chr13:20064545-20066850:+	7.25	0.618909	1.80343	0.343184	0.73146	1
60960	ZMYM2	ENSG00000121741.16	clean	chr13:20067019-20067238:+	7.33333	0	1.74666	0	1	1
60961	ZMYM2	ENSG00000121741.16	clean	chr13:20067390-20068088:+	7.33333	-1.8267	1.67618	-1.0898	0.275802	1
60962	ZMYM2	ENSG00000121741.16	clean	chr13:20067390-20082015:+	7.08333	0	1.78326	0	1	1
60963	ZMYM2	ENSG00000121741.16	clean	chr13:20082130-20082780:+	7.375	1.62385	1.57337	1.03208	0.302033	1
60964	ZMYM2	ENSG00000121741.16	clean	chr13:20083032-20083630:+	9.625	-0.723481	1.74464	-0.414687	0.678371	1
60965	ZMYM2	ENSG00000121741.16	clean	chr13:20083776-20085821:+	8.45833	-0.399404	1.42791	-0.279712	0.779699	1
60966	GJA3	ENSG00000121743.4	clean	chr13:20143305-20160889:-	0	NA	NA	NA	NA	NA
60967	GJB2	ENSG00000165474.8	clean	chr13:20189603-20192782:-	0	NA	NA	NA	NA	NA
60968	GJB6	ENSG00000121742.19	clean	chr13:20223495-20225281:-	0	NA	NA	NA	NA	NA
60969	GJB6	ENSG00000121742.19	clean	chr13:20223495-20229579:-	0	NA	NA	NA	NA	NA
60970	GJB6	ENSG00000121742.19	clean	chr13:20231492-20232193:-	0	NA	NA	NA	NA	NA
60971	CRYL1	ENSG00000165475.15	clean	chr13:20404242-20404634:-	3.54167	0	1.9002	0	1	1
60972	CRYL1	ENSG00000165475.15	clean	chr13:20404741-20413281:-	4.54167	0	1.81187	0	1	1
60973	CRYL1	ENSG00000165475.15	clean	chr13:20413387-20432101:-	3.70833	0	1.87428	0	1	1
60974	CRYL1	ENSG00000165475.15	clean	chr13:20427305-20432101:-	3.625	0	1.89218	0	1	1
60975	CRYL1	ENSG00000165475.15	clean	chr13:20432296-20439592:-	4.04167	0	1.87915	0	1	1
60976	CRYL1	ENSG00000165475.15	clean	chr13:20432296-20489369:-	4.08333	0	1.87011	0	1	1
60977	CRYL1	ENSG00000165475.15	clean	chr13:20439754-20489369:-	2.625	0	2.10532	0	1	NA
60978	CRYL1	ENSG00000165475.15	clean	chr13:20489496-20502392:-	3.625	0	1.85224	0	1	1
60979	CRYL1	ENSG00000165475.15	clean	chr13:20489496-20512442:-	3.625	0	1.85224	0	1	1
60980	CRYL1	ENSG00000165475.15	clean	chr13:20512550-20513450:-	2.70833	0	2.01722	0	1	NA
60981	CRYL1	ENSG00000165475.15	clean	chr13:20512550-20515720:-	2.70833	0	2.01722	0	1	NA
60982	CRYL1	ENSG00000165475.15	clean	chr13:20512550-20525753:-	2.70833	0	2.01722	0	1	NA
60983	CRYL1	ENSG00000165475.15	clean	chr13:20513681-20525753:-	2.66667	0	2.02359	0	1	NA
60984	CRYL1	ENSG00000165475.15	clean	chr13:20515820-20525753:-	2.66667	0	2.02359	0	1	NA
60985	IFT88	ENSG00000032742.17	clean	chr13:20567256-20567669:+	2.79167	-0.0703886	1.44818	-0.048605	0.961234	NA
60986	IFT88	ENSG00000032742.17	clean	chr13:20567256-20574379:+	2.875	0	1.92198	0	1	NA
60987	IFT88	ENSG00000032742.17	known-exon	chr13:20567785-20567884:+	0.833333	-0.480894	3.47866	-0.138241	0.89005	NA
60988	IFT88	ENSG00000032742.17	clean	chr13:20567997-20574379:+	2.45833	0	2.01994	0	1	NA
60989	IFT88	ENSG00000032742.17	clean	chr13:20574475-20582956:+	3.5	0	1.95153	0	1	1
60990	IFT88	ENSG00000032742.17	clean	chr13:20583019-20589810:+	3.29167	0	1.93302	0	1	NA
60991	IFT88	ENSG00000032742.17	clean	chr13:20589867-20590966:+	3.04167	0	1.94965	0	1	NA
60992	IFT88	ENSG00000032742.17	clean	chr13:20591020-20591617:+	3.66667	0.599227	1.89302	0.316545	0.751588	1
60993	IFT88	ENSG00000032742.17	clean	chr13:20591681-20592334:+	2.91667	0	1.96207	0	1	NA
60994	IFT88	ENSG00000032742.17	clean	chr13:20592404-20596149:+	3.58333	0	1.8956	0	1	1
60995	IFT88	ENSG00000032742.17	clean	chr13:20596240-20597014:+	3.20833	0	1.91272	0	1	NA
60996	IFT88	ENSG00000032742.17	clean	chr13:20597119-20598650:+	2.54167	0	2.00731	0	1	NA
60997	IFT88	ENSG00000032742.17	clean	chr13:20598753-20599450:+	2.75	0	1.9751	0	1	NA
60998	IFT88	ENSG00000032742.17	clean	chr13:20599565-20601704:+	1.875	0	2.24492	0	1	NA
60999	IFT88	ENSG00000032742.17	known-exon	chr13:20601748-20601850:+	2.5	-0.893078	1.77305	-0.503696	0.614475	NA
61000	IFT88	ENSG00000032742.17	clean	chr13:20601933-20605034:+	2.08333	0	2.28669	0	1	NA
61001	IFT88	ENSG00000032742.17	clean	chr13:20605105-20614356:+	2.54167	0	2.04725	0	1	NA
61002	IFT88	ENSG00000032742.17	clean	chr13:20605105-20615792:+	2.58333	0	2.0344	0	1	NA
61003	IFT88	ENSG00000032742.17	clean	chr13:20614435-20615792:+	2.54167	0	2.0383	0	1	NA
61004	IFT88	ENSG00000032742.17	clean	chr13:20615879-20625749:+	2.91667	0	2.03556	0	1	NA
61005	IFT88	ENSG00000032742.17	clean	chr13:20625849-20631015:+	2.16667	0	2.31434	0	1	NA
61006	IFT88	ENSG00000032742.17	clean	chr13:20631102-20638331:+	1.45833	-2.08012	2.3386	-0.889472	0.37375	NA
61007	IFT88	ENSG00000032742.17	clean	chr13:20631102-20653875:+	1.79167	0	2.30313	0	1	NA
61008	IFT88	ENSG00000032742.17	clean	chr13:20638518-20641289:+	2.04167	0	2.18023	0	1	NA
61009	IFT88	ENSG00000032742.17	clean	chr13:20643605-20644842:+	1	0	3.51305	0	1	NA
61010	IFT88	ENSG00000032742.17	clean	chr13:20644958-20653875:+	1.29167	0	2.97275	0	1	NA
61011	IFT88	ENSG00000032742.17	clean	chr13:20653928-20656364:+	2.20833	0	2.18013	0	1	NA
61012	IFT88	ENSG00000032742.17	clean	chr13:20656430-20663262:+	2.41667	0	2.02796	0	1	NA
61013	IFT88	ENSG00000032742.17	known-exon	chr13:20663386-20663497:+	2.29167	-1.75029	2.04527	-0.855774	0.392123	NA
61014	IFT88	ENSG00000032742.17	clean	chr13:20663604-20670972:+	3.95833	0	1.88219	0	1	1
61015	IFT88	ENSG00000032742.17	clean	chr13:20671039-20690704:+	2.95833	0	2.01167	0	1	NA
61016	IFT88	ENSG00000032742.17	clean	chr13:20690815-20691053:+	3.125	0	1.98843	0	1	NA
61017	IL17D	ENSG00000172458.4	clean	chr13:20703320-20703995:+	0	NA	NA	NA	NA	NA
61018	IL17D	ENSG00000172458.4	clean	chr13:20703444-20703995:+	0	NA	NA	NA	NA	NA
61019	IL17D	ENSG00000172458.4	clean	chr13:20704291-20721635:+	0.125	0	8.49378	0	1	NA
61020	EEF1AKMT1	ENSG00000150456.11	clean	chr13:20729216-20731840:-	3.41667	0	2.0164	0	1	1
61021	EEF1AKMT1	ENSG00000150456.11	clean	chr13:20732121-20737722:-	2.91667	0	1.93474	0	1	NA
61022	EEF1AKMT1	ENSG00000150456.11	clean	chr13:20737805-20757454:-	2.70833	0	2.02186	0	1	NA
61023	EEF1AKMT1	ENSG00000150456.11	clean	chr13:20757617-20773856:-	1.41667	0	2.60955	0	1	NA
61024	XPO4	ENSG00000132953.16	clean	chr13:20783919-20786964:-	5.29167	0	1.844	0	1	1
61025	XPO4	ENSG00000132953.16	clean	chr13:20787057-20787480:-	5.375	1.96993	1.73484	1.13551	0.256162	1
61026	XPO4	ENSG00000132953.16	clean	chr13:20787598-20788485:-	4.29167	0.180574	1.52815	0.118165	0.905937	1
61027	XPO4	ENSG00000132953.16	clean	chr13:20788616-20790461:-	6.08333	-1.09095	1.5792	-0.690822	0.489677	1
61028	XPO4	ENSG00000132953.16	clean	chr13:20790580-20796075:-	5.625	-2.81042	1.61516	-1.74003	0.0818539	1
61029	XPO4	ENSG00000132953.16	clean	chr13:20796256-20796763:-	4.45833	0	1.86845	0	1	1
61030	XPO4	ENSG00000132953.16	clean	chr13:20797057-20799164:-	8.5	-2.70572	1.65322	-1.63664	0.101706	1
61031	XPO4	ENSG00000132953.16	clean	chr13:20799339-20800155:-	6.70833	0.128325	1.57944	0.0812468	0.935246	1
61032	XPO4	ENSG00000132953.16	clean	chr13:20800325-20800830:-	7.375	2.53092	1.68856	1.49887	0.133909	1
61033	XPO4	ENSG00000132953.16	clean	chr13:20800990-20807456:-	4.375	-3.11254	1.73565	-1.79329	0.0729261	1
61034	XPO4	ENSG00000132953.16	clean	chr13:20807634-20808435:-	5.625	-1.36618	1.83212	-0.745684	0.455858	1
61035	XPO4	ENSG00000132953.16	clean	chr13:20808581-20809082:-	5.75	-0.720846	1.69432	-0.425449	0.670509	1
61036	XPO4	ENSG00000132953.16	clean	chr13:20809225-20809790:-	7.66667	0.760812	1.57695	0.482457	0.629482	1
61037	XPO4	ENSG00000132953.16	clean	chr13:20809967-20821703:-	7.25	0	1.78076	0	1	1
61038	XPO4	ENSG00000132953.16	clean	chr13:20821878-20822131:-	6.79167	1.0961	1.8295	0.599123	0.549091	1
61039	XPO4	ENSG00000132953.16	clean	chr13:20822289-20827066:-	6.29167	-0.170109	1.69087	-0.100604	0.919865	1
61040	XPO4	ENSG00000132953.16	clean	chr13:20827179-20842894:-	6.58333	-2.40952	1.58383	-1.52132	0.128179	1
61041	XPO4	ENSG00000132953.16	clean	chr13:20843048-20843769:-	4.95833	0.243925	1.53868	0.158529	0.87404	1
61042	XPO4	ENSG00000132953.16	clean	chr13:20843886-20855626:-	6.5	0	1.76561	0	1	1
61043	XPO4	ENSG00000132953.16	clean	chr13:20855765-20862716:-	7.375	-0.58496	1.44692	-0.404278	0.686008	1
61044	XPO4	ENSG00000132953.16	clean	chr13:20862858-20862968:-	5.33333	-1.31341	1.72732	-0.760372	0.447032	1
61045	XPO4	ENSG00000132953.16	clean	chr13:20862858-20868595:-	5.91667	0	1.79319	0	1	1
61046	XPO4	ENSG00000132953.16	clean	chr13:20863123-20868595:-	5.125	0	1.84741	0	1	1
61047	XPO4	ENSG00000132953.16	clean	chr13:20868701-20902669:-	5.58333	0	1.83164	0	1	1
61048	HNRNPA1P30	ENSG00000233780.3	clean	chr13:20938650-20939862:-	0	NA	NA	NA	NA	NA
61049	HNRNPA1P30	ENSG00000233780.3	clean	chr13:20939935-20942140:-	0	NA	NA	NA	NA	NA
61050	HNRNPA1P30	ENSG00000233780.3	clean	chr13:20942245-20942341:-	0	NA	NA	NA	NA	NA
61051	HNRNPA1P30	ENSG00000233780.3	clean	chr13:20942600-20947751:-	0	NA	NA	NA	NA	NA
61052	LATS2	ENSG00000150457.9	clean	chr13:20975364-20979690:-	6.91667	0	1.77081	0	1	1
61053	LATS2	ENSG00000150457.9	clean	chr13:20979797-20981465:-	6.125	0.263035	1.05405	0.249546	0.802938	1
61054	LATS2	ENSG00000150457.9	clean	chr13:20981648-20983223:-	7.04167	3.44269	1.57797	2.18172	0.0291303	1
61055	LATS2	ENSG00000150457.9	clean	chr13:20983806-20987880:-	6.79167	-1.85773	1.55342	-1.1959	0.231737	1
61056	LATS2	ENSG00000150457.9	clean	chr13:20989304-20991271:-	7.95833	0.184425	1.17902	0.156422	0.8757	1
61057	LATS2	ENSG00000150457.9	clean	chr13:20991404-21023062:-	7.41667	-0.964644	1.68209	-0.57348	0.56632	1
61058	LATS2	ENSG00000150457.9	clean	chr13:20991404-21045684:-	7.58333	-0.937164	1.68022	-0.557763	0.577006	1
61059	LATS2	ENSG00000150457.9	clean	chr13:21046230-21061345:-	2.70833	-0.727329	1.96582	-0.369987	0.711392	NA
61060	SAP18	ENSG00000150459.12	clean	chr13:21140995-21146804:+	134.292	-2.43518	1.40315	-1.73552	0.082649	1
61061	SAP18	ENSG00000150459.12	clean	chr13:21140995-21147185:+	133.917	-1.13825	1.34007	-0.849392	0.395663	1
61062	SAP18	ENSG00000150459.12	clean	chr13:21146927-21147166:+	105.75	0.845232	1.4593	0.579202	0.562453	1
61063	SKA3	ENSG00000165480.16	clean	chr13:21155150-21155692:-	11.5	0.150558	1.72557	0.0872513	0.930472	1
61064	SKA3	ENSG00000165480.16	clean	chr13:21155150-21157921:-	13.125	-1.07972	1.38202	-0.781267	0.434646	1
61065	SKA3	ENSG00000165480.16	clean	chr13:21155811-21157921:-	11.875	-1.33605	1.34044	-0.996724	0.318898	1
61066	SKA3	ENSG00000165480.16	clean	chr13:21158125-21159901:-	9.91667	-1.2331	1.73719	-0.709822	0.477815	1
61067	SKA3	ENSG00000165480.16	clean	chr13:21159987-21161789:-	10.1667	0.351613	1.63612	0.214907	0.82984	1
61068	SKA3	ENSG00000165480.16	clean	chr13:21161875-21167987:-	11.125	-1.82193	1.52385	-1.19561	0.231848	1
61069	SKA3	ENSG00000165480.16	clean	chr13:21168399-21172338:-	12.2083	0	1.73289	0	1	1
61070	SKA3	ENSG00000165480.16	clean	chr13:21172504-21172619:-	7.375	0	1.76376	0	1	1
61071	SKA3	ENSG00000165480.16	clean	chr13:21172681-21176374:-	6.75	-0.51281	1.43489	-0.357387	0.720802	1
61072	MRPL57	ENSG00000173141.5	clean	chr13:21176717-21176911:+	53.5	0.230298	0.767207	0.300176	0.764043	1
61073	ESRRAP2	ENSG00000235438.7	clean	chr13:21262574-21268982:+	0	NA	NA	NA	NA	NA
61074	ESRRAP2	ENSG00000235438.7	clean	chr13:21262574-21278048:+	0.0416667	0	8.49378	0	1	NA
61075	ESRRAP2	ENSG00000235438.7	clean	chr13:21280322-21291373:+	0	NA	NA	NA	NA	NA
61076	ESRRAP2	ENSG00000235438.7	clean	chr13:21287891-21291373:+	0	NA	NA	NA	NA	NA
61077	ESRRAP2	ENSG00000235438.7	clean	chr13:21287956-21294732:+	0	NA	NA	NA	NA	NA
61078	ESRRAP2	ENSG00000235438.7	clean	chr13:21291543-21292680:+	0	NA	NA	NA	NA	NA
61079	ESRRAP2	ENSG00000235438.7	clean	chr13:21292843-21293412:+	0	NA	NA	NA	NA	NA
61080	MIPEPP3	ENSG00000233325.3	clean	chr13:21298196-21301418:+	0.541667	0	5.48726	0	1	NA
61081	MIPEPP3	ENSG00000233325.3	clean	chr13:21301618-21304466:+	0.25	0	8.44261	0	1	NA
61082	ZDHHC20	ENSG00000180776.15	clean	chr13:21376655-21381433:-	11.9167	0	1.74266	0	1	1
61083	ZDHHC20	ENSG00000180776.15	clean	chr13:21378738-21381433:-	11.4167	0	1.7387	0	1	1
61084	ZDHHC20	ENSG00000180776.15	clean	chr13:21381549-21381900:-	9.54167	-0.345774	1.55975	-0.221685	0.824559	1
61085	ZDHHC20	ENSG00000180776.15	clean	chr13:21381546-21382919:-	12.7083	0.695281	1.74088	0.399385	0.68961	1
61086	ZDHHC20	ENSG00000180776.15	clean	chr13:21381945-21382919:-	12.7083	0.695281	1.74088	0.399385	0.68961	1
61087	ZDHHC20	ENSG00000180776.15	clean	chr13:21383009-21387507:-	11.1667	0	1.74207	0	1	1
61088	ZDHHC20	ENSG00000180776.15	clean	chr13:21387634-21390194:-	13.3333	0	1.72648	0	1	1
61089	ZDHHC20	ENSG00000180776.15	clean	chr13:21387634-21391721:-	13.625	0	1.7272	0	1	1
61090	ZDHHC20	ENSG00000180776.15	clean	chr13:21391854-21400372:-	9.91667	0	1.74	0	1	1
61091	ZDHHC20	ENSG00000180776.15	clean	chr13:21400493-21401652:-	10.25	0	1.74618	0	1	1
61092	ZDHHC20	ENSG00000180776.15	clean	chr13:21401685-21402796:-	11.5833	2.39688	1.52768	1.56897	0.116654	1
61093	ZDHHC20	ENSG00000180776.15	clean	chr13:21402866-21413651:-	10.4583	0	1.75972	0	1	1
61094	ZDHHC20	ENSG00000180776.15	clean	chr13:21413772-21421060:-	15.1667	0	1.7258	0	1	1
61095	ZDHHC20	ENSG00000180776.15	clean	chr13:21421164-21425651:-	7.04167	0	1.7937	0	1	1
61096	ZDHHC20	ENSG00000180776.15	clean	chr13:21421164-21459053:-	7.375	0	1.78014	0	1	1
61097	ZDHHC20	ENSG00000180776.15	clean	chr13:21425678-21459053:-	6.625	0	1.78912	0	1	1
61098	MICU2	ENSG00000165487.14	clean	chr13:21493353-21495160:-	15.0417	0	1.7284	0	1	1
61099	MICU2	ENSG00000165487.14	known-exon	chr13:21495318-21496051:-	19.0833	-1.35481	1.70501	-0.794601	0.426846	1
61100	MICU2	ENSG00000165487.14	clean	chr13:21495318-21502925:-	19.7083	0	1.70028	0	1	1
61101	MICU2	ENSG00000165487.14	clean	chr13:21503097-21510003:-	9	0	1.74407	0	1	1
61102	MICU2	ENSG00000165487.14	clean	chr13:21510101-21514352:-	14.125	0	1.72443	0	1	1
61103	MICU2	ENSG00000165487.14	clean	chr13:21514418-21515533:-	13.1667	0	1.71831	0	1	1
61104	MICU2	ENSG00000165487.14	clean	chr13:21514418-21521244:-	13.25	0	1.71799	0	1	1
61105	MICU2	ENSG00000165487.14	clean	chr13:21515560-21521244:-	13.25	0	1.71799	0	1	1
61106	MICU2	ENSG00000165487.14	clean	chr13:21521327-21522602:-	14.4583	0	1.71482	0	1	1
61107	MICU2	ENSG00000165487.14	clean	chr13:21522650-21539301:-	16.5833	0	1.70262	0	1	1
61108	MICU2	ENSG00000165487.14	clean	chr13:21539377-21539656:-	14.6667	-0.783089	1.71272	-0.45722	0.647513	1
61109	MICU2	ENSG00000165487.14	clean	chr13:21539688-21566796:-	16.5417	0	1.71111	0	1	1
61110	MICU2	ENSG00000165487.14	clean	chr13:21566944-21582873:-	12.8333	0	1.71317	0	1	1
61111	MICU2	ENSG00000165487.14	clean	chr13:21566944-21602743:-	12.8333	0	1.71317	0	1	1
61112	MICU2	ENSG00000165487.14	clean	chr13:21566944-21603938:-	12.8333	0	1.71317	0	1	1
61113	MICU2	ENSG00000165487.14	clean	chr13:21582923-21603573:-	0	NA	NA	NA	NA	NA
61114	MICU2	ENSG00000165487.14	clean	chr13:21602818-21603938:-	12.7917	0	1.71348	0	1	1
61115	FGF9	ENSG00000102678.7	clean	chr13:21672189-21681041:+	0	NA	NA	NA	NA	NA
61116	FGF9	ENSG00000102678.7	clean	chr13:21674212-21681041:+	0	NA	NA	NA	NA	NA
61117	FGF9	ENSG00000102678.7	clean	chr13:21681145-21701189:+	0	NA	NA	NA	NA	NA
61118	SGCG	ENSG00000102683.7	clean	chr13:23181075-23203694:+	0	NA	NA	NA	NA	NA
61119	SGCG	ENSG00000102683.7	clean	chr13:23203889-23234610:+	0	NA	NA	NA	NA	NA
61120	SGCG	ENSG00000102683.7	clean	chr13:23234712-23250629:+	0	NA	NA	NA	NA	NA
61121	SGCG	ENSG00000102683.7	clean	chr13:23250717-23279358:+	0	NA	NA	NA	NA	NA
61122	SGCG	ENSG00000102683.7	clean	chr13:23279478-23295414:+	0	NA	NA	NA	NA	NA
61123	SGCG	ENSG00000102683.7	clean	chr13:23295487-23320636:+	0	NA	NA	NA	NA	NA
61124	SGCG	ENSG00000102683.7	clean	chr13:23320760-23324367:+	0	NA	NA	NA	NA	NA
61125	SACS	ENSG00000151835.16	known-exon	chr13:23329484-23341444:-	3.5	-0.241013	1.91111	-0.126111	0.899644	1
61126	SACS	ENSG00000151835.16	clean	chr13:23341690-23353784:-	3.79167	0	1.95564	0	1	1
61127	SACS	ENSG00000151835.16	clean	chr13:23353876-23354518:-	4.45833	-0.0565828	1.85906	-0.0304362	0.975719	1
61128	SACS	ENSG00000151835.16	clean	chr13:23356007-23358334:-	4.79167	0	1.88137	0	1	1
61129	SACS	ENSG00000151835.16	clean	chr13:23358481-23365165:-	6.16667	0	1.78098	0	1	1
61130	SACS	ENSG00000151835.16	clean	chr13:23365277-23368401:-	6.45833	0	1.8107	0	1	1
61131	SACS	ENSG00000151835.16	clean	chr13:23368487-23371077:-	6.08333	0	1.81267	0	1	1
61132	SACS	ENSG00000151835.16	clean	chr13:23368487-23375118:-	6.66667	0	1.79109	0	1	1
61133	SACS	ENSG00000151835.16	clean	chr13:23371165-23375118:-	5	0	1.85917	0	1	1
61134	SACS	ENSG00000151835.16	clean	chr13:23375269-23375351:-	2.95833	-1.03461	1.86797	-0.553866	0.57967	NA
61135	SACS	ENSG00000151835.16	clean	chr13:23375269-23411219:-	2.875	0	1.96708	0	1	NA
61136	SACS	ENSG00000151835.16	clean	chr13:23411740-23433614:-	0	NA	NA	NA	NA	NA
61137	TNFRSF19	ENSG00000127863.15	clean	chr13:23570848-23590149:+	0.0833333	0	8.47335	0	1	NA
61138	TNFRSF19	ENSG00000127863.15	clean	chr13:23570848-23615866:+	0.0416667	0	8.49378	0	1	NA
61139	TNFRSF19	ENSG00000127863.15	clean	chr13:23579529-23585455:+	0.0833333	0	8.47335	0	1	NA
61140	TNFRSF19	ENSG00000127863.15	clean	chr13:23579529-23590149:+	0.0833333	0	8.47335	0	1	NA
61141	TNFRSF19	ENSG00000127863.15	clean	chr13:23585545-23590149:+	0.0833333	0	8.47335	0	1	NA
61142	TNFRSF19	ENSG00000127863.15	clean	chr13:23590252-23593344:+	0.0416667	0	8.49378	0	1	NA
61143	TNFRSF19	ENSG00000127863.15	clean	chr13:23593455-23594226:+	0	NA	NA	NA	NA	NA
61144	TNFRSF19	ENSG00000127863.15	clean	chr13:23593455-23615866:+	0.0416667	0	8.49378	0	1	NA
61145	TNFRSF19	ENSG00000127863.15	clean	chr13:23616045-23626706:+	0	NA	NA	NA	NA	NA
61146	TNFRSF19	ENSG00000127863.15	clean	chr13:23626792-23659049:+	0.0833333	0	8.49378	0	1	NA
61147	TNFRSF19	ENSG00000127863.15	clean	chr13:23659214-23660364:+	0.0416667	0	8.49378	0	1	NA
61148	TNFRSF19	ENSG00000127863.15	clean	chr13:23660490-23667979:+	0.0416667	0	8.49378	0	1	NA
61149	TNFRSF19	ENSG00000127863.15	clean	chr13:23668082-23668691:+	0	NA	NA	NA	NA	NA
61150	TNFRSF19	ENSG00000127863.15	clean	chr13:23669097-23673371:+	0.0416667	0	8.49378	0	1	NA
61151	MIPEP	ENSG00000027001.10	clean	chr13:23730445-23756544:-	5.66667	0	1.79126	0	1	1
61152	MIPEP	ENSG00000027001.10	clean	chr13:23756618-23760095:-	10.1667	0	1.76074	0	1	1
61153	MIPEP	ENSG00000027001.10	clean	chr13:23760217-23760532:-	6.91667	0	1.79961	0	1	1
61154	MIPEP	ENSG00000027001.10	clean	chr13:23760217-23805949:-	7.08333	0	1.79306	0	1	1
61155	MIPEP	ENSG00000027001.10	clean	chr13:23806069-23809849:-	7.875	0	1.78099	0	1	1
61156	MIPEP	ENSG00000027001.10	clean	chr13:23809924-23836239:-	6.33333	0	1.81275	0	1	1
61157	MIPEP	ENSG00000027001.10	clean	chr13:23836349-23837551:-	6.91667	0	1.78624	0	1	1
61158	MIPEP	ENSG00000027001.10	clean	chr13:23837756-23839648:-	9.625	0	1.74957	0	1	1
61159	MIPEP	ENSG00000027001.10	clean	chr13:23839726-23841334:-	11.2083	0	1.7494	0	1	1
61160	MIPEP	ENSG00000027001.10	clean	chr13:23841488-23858859:-	10.0417	0	1.73086	0	1	1
61161	MIPEP	ENSG00000027001.10	clean	chr13:23842569-23858859:-	9.91667	0	1.73026	0	1	1
61162	MIPEP	ENSG00000027001.10	clean	chr13:23858912-23862301:-	10.8333	0	1.74922	0	1	1
61163	MIPEP	ENSG00000027001.10	clean	chr13:23862362-23864140:-	7.125	0	1.76812	0	1	1
61164	MIPEP	ENSG00000027001.10	clean	chr13:23864189-23869291:-	6.70833	0	1.7635	0	1	1
61165	MIPEP	ENSG00000027001.10	clean	chr13:23869448-23870012:-	7.04167	0	1.77302	0	1	1
61166	MIPEP	ENSG00000027001.10	clean	chr13:23870195-23874845:-	10.0833	0	1.75515	0	1	1
61167	MIPEP	ENSG00000027001.10	clean	chr13:23874909-23879267:-	9.375	0	1.73704	0	1	1
61168	MIPEP	ENSG00000027001.10	clean	chr13:23879354-23881698:-	10.1667	0	1.73953	0	1	1
61169	MIPEP	ENSG00000027001.10	clean	chr13:23881787-23886332:-	7.33333	0	1.76563	0	1	1
61170	MIPEP	ENSG00000027001.10	clean	chr13:23886506-23888677:-	7.25	0	1.77154	0	1	1
61171	C1QTNF9B	ENSG00000205863.11	clean	chr13:23892061-23894138:-	0	NA	NA	NA	NA	NA
61172	C1QTNF9B	ENSG00000205863.11	clean	chr13:23894201-23896820:-	0	NA	NA	NA	NA	NA
61173	C1QTNF9B	ENSG00000205863.11	clean	chr13:23894642-23896820:-	0	NA	NA	NA	NA	NA
61174	C1QTNF9B	ENSG00000205863.11	clean	chr13:23897226-23897417:-	0	NA	NA	NA	NA	NA
61175	ANKRD20A19P	ENSG00000196593.9	clean	chr13:23941024-23941289:-	0	NA	NA	NA	NA	NA
61176	ANKRD20A19P	ENSG00000196593.9	clean	chr13:23941469-23941625:-	0	NA	NA	NA	NA	NA
61177	ANKRD20A19P	ENSG00000196593.9	clean	chr13:23941740-23945749:-	0	NA	NA	NA	NA	NA
61178	ANKRD20A19P	ENSG00000196593.9	known-exon	chr13:23945980-23946165:-	0	NA	NA	NA	NA	NA
61179	SPATA13	ENSG00000182957.16	clean	chr13:23979924-23983726:+	0	NA	NA	NA	NA	NA
61180	SPATA13	ENSG00000182957.16	clean	chr13:23983933-24017666:+	0	NA	NA	NA	NA	NA
61181	SPATA13	ENSG00000182957.16	clean	chr13:24017701-24222818:+	2.33333	0	2.04769	0	1	NA
61182	SPATA13	ENSG00000182957.16	clean	chr13:24160932-24222818:+	3	0	2.00626	0	1	NA
61183	SPATA13	ENSG00000182957.16	clean	chr13:24160932-24249476:+	3.33333	0	1.93646	0	1	NA
61184	SPATA13	ENSG00000182957.16	clean	chr13:24224582-24249476:+	2.29167	0	2.23642	0	1	NA
61185	SPATA13	ENSG00000182957.16	clean	chr13:24249842-24251717:+	2.79167	0	1.97396	0	1	NA
61186	SPATA13	ENSG00000182957.16	clean	chr13:24251862-24278613:+	2.95833	0	2.02791	0	1	NA
61187	SPATA13	ENSG00000182957.16	clean	chr13:24251862-24284134:+	3	0	1.99807	0	1	NA
61188	SPATA13	ENSG00000182957.16	clean	chr13:24270912-24278613:+	0.666667	0	4.6092	0	1	NA
61189	SPATA13	ENSG00000182957.16	clean	chr13:24270912-24284134:+	2.33333	0	2.06079	0	1	NA
61190	SPATA13	ENSG00000182957.16	clean	chr13:24273137-24278613:+	0.666667	0	4.6092	0	1	NA
61191	SPATA13	ENSG00000182957.16	clean	chr13:24278821-24284134:+	2.33333	0	2.06079	0	1	NA
61192	SPATA13	ENSG00000182957.16	clean	chr13:24284271-24286213:+	0.916667	0	3.16837	0	1	NA
61193	SPATA13	ENSG00000182957.16	clean	chr13:24286393-24286764:+	1.58333	0	2.55875	0	1	NA
61194	SPATA13	ENSG00000182957.16	clean	chr13:24286393-24288998:+	2.04167	0	2.15974	0	1	NA
61195	SPATA13	ENSG00000182957.16	clean	chr13:24286950-24288998:+	1.625	0	2.33684	0	1	NA
61196	SPATA13	ENSG00000182957.16	clean	chr13:24289178-24290651:+	1.29167	1.1138	2.56333	0.434512	0.663917	NA
61197	SPATA13	ENSG00000182957.16	clean	chr13:24290884-24294738:+	1.33333	0	2.61655	0	1	NA
61198	SPATA13	ENSG00000182957.16	clean	chr13:24294868-24297362:+	1	0	2.82758	0	1	NA
61199	SPATA13	ENSG00000182957.16	clean	chr13:24297735-24300400:+	0.833333	0	3.51552	0	1	NA
61200	SPATA13	ENSG00000182957.16	clean	chr13:24300475-24302597:+	1	0	3.11887	0	1	NA
61201	C1QTNF9	ENSG00000240654.6	clean	chr13:24307228-24315981:+	0	NA	NA	NA	NA	NA
61202	C1QTNF9	ENSG00000240654.6	clean	chr13:24309616-24315981:+	0	NA	NA	NA	NA	NA
61203	C1QTNF9	ENSG00000240654.6	clean	chr13:24316169-24318817:+	0	NA	NA	NA	NA	NA
61204	C1QTNF9	ENSG00000240654.6	clean	chr13:24318880-24320995:+	0	NA	NA	NA	NA	NA
61205	PARP4	ENSG00000102699.6	clean	chr13:24421314-24426465:-	11.9583	0	1.73988	0	1	1
61206	PARP4	ENSG00000102699.6	clean	chr13:24426598-24431376:-	10.0417	0	1.75207	0	1	1
61207	PARP4	ENSG00000102699.6	clean	chr13:24431476-24434394:-	12.5	0.152005	1.41669	0.107296	0.914554	1
61208	PARP4	ENSG00000102699.6	clean	chr13:24435474-24441845:-	11.7083	-0.469668	1.67047	-0.28116	0.778588	1
61209	PARP4	ENSG00000102699.6	clean	chr13:24441968-24442589:-	7.625	1.44096	1.80618	0.797797	0.424988	1
61210	PARP4	ENSG00000102699.6	clean	chr13:24442685-24443649:-	10.75	2.48512	1.5605	1.59252	0.111268	1
61211	PARP4	ENSG00000102699.6	clean	chr13:24443730-24446680:-	15.5833	1.17125	1.7391	0.67348	0.500642	1
61212	PARP4	ENSG00000102699.6	clean	chr13:24447186-24449717:-	13.9583	0	1.89215	0	1	1
61213	PARP4	ENSG00000102699.6	clean	chr13:24449817-24452405:-	13.2917	0.96408	1.52583	0.63184	0.527491	1
61214	PARP4	ENSG00000102699.6	clean	chr13:24452593-24453586:-	13.625	-1.10709	1.65807	-0.667696	0.504327	1
61215	PARP4	ENSG00000102699.6	clean	chr13:24453654-24455016:-	14.0833	1.15924	1.72845	0.670684	0.502422	1
61216	PARP4	ENSG00000102699.6	clean	chr13:24455212-24456340:-	12.125	0	1.76009	0	1	1
61217	PARP4	ENSG00000102699.6	clean	chr13:24456478-24459043:-	11.9583	0	1.74427	0	1	1
61218	PARP4	ENSG00000102699.6	clean	chr13:24459122-24459263:-	7.75	-0.480896	1.6731	-0.287427	0.773785	1
61219	PARP4	ENSG00000102699.6	clean	chr13:24459310-24459971:-	12.5833	0	1.76579	0	1	1
61220	PARP4	ENSG00000102699.6	clean	chr13:24460136-24469023:-	9.54167	0	1.77192	0	1	1
61221	PARP4	ENSG00000102699.6	clean	chr13:24469110-24469893:-	13.6667	0	1.72678	0	1	1
61222	PARP4	ENSG00000102699.6	clean	chr13:24470025-24475471:-	12.4167	0	1.76785	0	1	1
61223	PARP4	ENSG00000102699.6	clean	chr13:24475596-24477700:-	13.2083	0.891065	1.75355	0.508149	0.611349	1
61224	PARP4	ENSG00000102699.6	clean	chr13:24477857-24478092:-	9.125	0	1.75564	0	1	1
61225	PARP4	ENSG00000102699.6	clean	chr13:24478276-24484652:-	15.9167	-1.49036	1.62066	-0.919598	0.357783	1
61226	PARP4	ENSG00000102699.6	clean	chr13:24484748-24486167:-	13.8333	-0.70502	1.75322	-0.402129	0.687589	1
61227	PARP4	ENSG00000102699.6	clean	chr13:24486305-24490667:-	15.3333	0	1.7207	0	1	1
61228	PARP4	ENSG00000102699.6	clean	chr13:24490828-24492420:-	15.625	0	1.71113	0	1	1
61229	PARP4	ENSG00000102699.6	clean	chr13:24492594-24493595:-	19.9583	-0.455324	1.39694	-0.325943	0.744467	1
61230	PARP4	ENSG00000102699.6	clean	chr13:24493733-24494572:-	15.0417	-0.289866	1.06466	-0.272261	0.785422	1
61231	PARP4	ENSG00000102699.6	clean	chr13:24494722-24498115:-	14.4583	0	1.73096	0	1	1
61232	PARP4	ENSG00000102699.6	clean	chr13:24498229-24499300:-	14.4583	0	1.72523	0	1	1
61233	PARP4	ENSG00000102699.6	clean	chr13:24499376-24500315:-	13.0417	1.96179	1.74218	1.12605	0.260143	1
61234	PARP4	ENSG00000102699.6	clean	chr13:24500382-24501632:-	13.375	0.464963	1.5394	0.302041	0.76262	1
61235	PARP4	ENSG00000102699.6	clean	chr13:24501834-24503644:-	11.5833	1.40373	1.6541	0.848635	0.396085	1
61236	PARP4	ENSG00000102699.6	clean	chr13:24503777-24512705:-	8.58333	0	1.79835	0	1	1
61237	ATP12A	ENSG00000075673.11	clean	chr13:24680752-24681561:+	0	NA	NA	NA	NA	NA
61238	ATP12A	ENSG00000075673.11	clean	chr13:24681720-24685313:+	0	NA	NA	NA	NA	NA
61239	ATP12A	ENSG00000075673.11	clean	chr13:24685373-24688318:+	0	NA	NA	NA	NA	NA
61240	ATP12A	ENSG00000075673.11	clean	chr13:24688522-24689261:+	0	NA	NA	NA	NA	NA
61241	ATP12A	ENSG00000075673.11	clean	chr13:24689375-24690337:+	0	NA	NA	NA	NA	NA
61242	ATP12A	ENSG00000075673.11	clean	chr13:24690472-24690603:+	0	NA	NA	NA	NA	NA
61243	ATP12A	ENSG00000075673.11	clean	chr13:24690721-24690963:+	0	NA	NA	NA	NA	NA
61244	ATP12A	ENSG00000075673.11	clean	chr13:24691250-24692428:+	0	NA	NA	NA	NA	NA
61245	ATP12A	ENSG00000075673.11	clean	chr13:24692627-24692786:+	0	NA	NA	NA	NA	NA
61246	ATP12A	ENSG00000075673.11	clean	chr13:24692896-24694443:+	0	NA	NA	NA	NA	NA
61247	ATP12A	ENSG00000075673.11	clean	chr13:24694578-24698657:+	0	NA	NA	NA	NA	NA
61248	ATP12A	ENSG00000075673.11	clean	chr13:24698850-24700746:+	0	NA	NA	NA	NA	NA
61249	ATP12A	ENSG00000075673.11	clean	chr13:24700922-24701934:+	0	NA	NA	NA	NA	NA
61250	ATP12A	ENSG00000075673.11	clean	chr13:24702071-24706312:+	0	NA	NA	NA	NA	NA
61251	ATP12A	ENSG00000075673.11	clean	chr13:24706463-24707022:+	0	NA	NA	NA	NA	NA
61252	ATP12A	ENSG00000075673.11	clean	chr13:24707191-24707278:+	0	NA	NA	NA	NA	NA
61253	ATP12A	ENSG00000075673.11	clean	chr13:24707433-24709363:+	0	NA	NA	NA	NA	NA
61254	ATP12A	ENSG00000075673.11	clean	chr13:24709487-24709682:+	0	NA	NA	NA	NA	NA
61255	ATP12A	ENSG00000075673.11	clean	chr13:24709828-24710459:+	0	NA	NA	NA	NA	NA
61256	ATP12A	ENSG00000075673.11	clean	chr13:24710593-24710791:+	0	NA	NA	NA	NA	NA
61257	ATP12A	ENSG00000075673.11	clean	chr13:24710893-24711317:+	0	NA	NA	NA	NA	NA
61258	ATP12A	ENSG00000075673.11	clean	chr13:24711409-24711493:+	0	NA	NA	NA	NA	NA
61259	RNF17	ENSG00000132972.19	clean	chr13:24764333-24767271:+	0	NA	NA	NA	NA	NA
61260	RNF17	ENSG00000132972.19	clean	chr13:24767366-24774812:+	0	NA	NA	NA	NA	NA
61261	RNF17	ENSG00000132972.19	clean	chr13:24774904-24778294:+	0	NA	NA	NA	NA	NA
61262	RNF17	ENSG00000132972.19	clean	chr13:24778406-24779666:+	0	NA	NA	NA	NA	NA
61263	RNF17	ENSG00000132972.19	clean	chr13:24779747-24781843:+	0	NA	NA	NA	NA	NA
61264	RNF17	ENSG00000132972.19	clean	chr13:24781944-24787987:+	0	NA	NA	NA	NA	NA
61265	RNF17	ENSG00000132972.19	clean	chr13:24788159-24789347:+	0	NA	NA	NA	NA	NA
61266	RNF17	ENSG00000132972.19	clean	chr13:24789424-24789697:+	0	NA	NA	NA	NA	NA
61267	RNF17	ENSG00000132972.19	clean	chr13:24789772-24793041:+	0	NA	NA	NA	NA	NA
61268	RNF17	ENSG00000132972.19	clean	chr13:24793346-24794154:+	0	NA	NA	NA	NA	NA
61269	RNF17	ENSG00000132972.19	clean	chr13:24793346-24796136:+	0	NA	NA	NA	NA	NA
61270	RNF17	ENSG00000132972.19	clean	chr13:24794295-24796136:+	0	NA	NA	NA	NA	NA
61271	RNF17	ENSG00000132972.19	clean	chr13:24796295-24799394:+	0	NA	NA	NA	NA	NA
61272	RNF17	ENSG00000132972.19	clean	chr13:24799584-24800365:+	0	NA	NA	NA	NA	NA
61273	RNF17	ENSG00000132972.19	clean	chr13:24800534-24802380:+	0	NA	NA	NA	NA	NA
61274	RNF17	ENSG00000132972.19	clean	chr13:24802571-24804287:+	0	NA	NA	NA	NA	NA
61275	RNF17	ENSG00000132972.19	clean	chr13:24802571-24824195:+	0	NA	NA	NA	NA	NA
61276	RNF17	ENSG00000132972.19	clean	chr13:24803913-24804287:+	0	NA	NA	NA	NA	NA
61277	RNF17	ENSG00000132972.19	clean	chr13:24804429-24825618:+	0	NA	NA	NA	NA	NA
61278	RNF17	ENSG00000132972.19	clean	chr13:24825772-24830483:+	0	NA	NA	NA	NA	NA
61279	RNF17	ENSG00000132972.19	clean	chr13:24830599-24831857:+	0	NA	NA	NA	NA	NA
61280	RNF17	ENSG00000132972.19	clean	chr13:24831978-24842040:+	0	NA	NA	NA	NA	NA
61281	RNF17	ENSG00000132972.19	clean	chr13:24842161-24843743:+	0	NA	NA	NA	NA	NA
61282	RNF17	ENSG00000132972.19	clean	chr13:24843971-24844651:+	0	NA	NA	NA	NA	NA
61283	RNF17	ENSG00000132972.19	clean	chr13:24844802-24844960:+	0	NA	NA	NA	NA	NA
61284	RNF17	ENSG00000132972.19	clean	chr13:24845079-24850340:+	0	NA	NA	NA	NA	NA
61285	RNF17	ENSG00000132972.19	clean	chr13:24850443-24851455:+	0	NA	NA	NA	NA	NA
61286	RNF17	ENSG00000132972.19	clean	chr13:24851571-24853854:+	0	NA	NA	NA	NA	NA
61287	RNF17	ENSG00000132972.19	clean	chr13:24854144-24859000:+	0	NA	NA	NA	NA	NA
61288	RNF17	ENSG00000132972.19	clean	chr13:24859164-24861267:+	0	NA	NA	NA	NA	NA
61289	RNF17	ENSG00000132972.19	clean	chr13:24861387-24862712:+	0	NA	NA	NA	NA	NA
61290	RNF17	ENSG00000132972.19	clean	chr13:24862793-24864872:+	0	NA	NA	NA	NA	NA
61291	RNF17	ENSG00000132972.19	clean	chr13:24862793-24866143:+	0	NA	NA	NA	NA	NA
61292	RNF17	ENSG00000132972.19	clean	chr13:24864998-24866143:+	0	NA	NA	NA	NA	NA
61293	RNF17	ENSG00000132972.19	clean	chr13:24866203-24868599:+	0	NA	NA	NA	NA	NA
61294	RNF17	ENSG00000132972.19	clean	chr13:24868716-24870570:+	0	NA	NA	NA	NA	NA
61295	RNF17	ENSG00000132972.19	clean	chr13:24870739-24874113:+	0	NA	NA	NA	NA	NA
61296	RNF17	ENSG00000132972.19	clean	chr13:24874249-24876996:+	0	NA	NA	NA	NA	NA
61297	RNF17	ENSG00000132972.19	clean	chr13:24877186-24879186:+	0	NA	NA	NA	NA	NA
61298	RNF17	ENSG00000132972.19	clean	chr13:24879295-24879736:+	0	NA	NA	NA	NA	NA
61299	CENPJ	ENSG00000151849.15	clean	chr13:24883369-24883962:-	1.91667	0	2.3488	0	1	NA
61300	CENPJ	ENSG00000151849.15	clean	chr13:24884083-24884160:-	2.875	0.503617	1.75141	0.28755	0.773692	NA
61301	CENPJ	ENSG00000151849.15	clean	chr13:24884245-24884322:-	2.375	-1.50928	2.0753	-0.727259	0.467067	NA
61302	CENPJ	ENSG00000151849.15	clean	chr13:24884463-24885275:-	2.29167	-0.999996	1.82907	-0.546725	0.584568	NA
61303	CENPJ	ENSG00000151849.15	clean	chr13:24885386-24885605:-	1.75	0.552543	1.70016	0.324995	0.745185	NA
61304	CENPJ	ENSG00000151849.15	clean	chr13:24885670-24889315:-	1.66667	-1.48542	2.00849	-0.739572	0.45956	NA
61305	CENPJ	ENSG00000151849.15	clean	chr13:24885670-24892642:-	1.95833	1.06133	2.37947	0.446037	0.655571	NA
61306	CENPJ	ENSG00000151849.15	clean	chr13:24886385-24889315:-	1.33333	-1.58495	2.23462	-0.709272	0.478156	NA
61307	CENPJ	ENSG00000151849.15	clean	chr13:24889400-24892642:-	1.58333	0	2.59085	0	1	NA
61308	CENPJ	ENSG00000151849.15	clean	chr13:24892867-24899418:-	2.29167	0	2.12799	0	1	NA
61309	CENPJ	ENSG00000151849.15	clean	chr13:24899584-24903925:-	2.33333	0	2.29836	0	1	NA
61310	CENPJ	ENSG00000151849.15	clean	chr13:24904058-24905345:-	2.875	0	2.06405	0	1	NA
61311	CENPJ	ENSG00000151849.15	clean	chr13:24906960-24907090:-	3.66667	-0.291958	1.95414	-0.149405	0.881234	1
61312	CENPJ	ENSG00000151849.15	clean	chr13:24907193-24908017:-	2.5	0	2.04171	0	1	NA
61313	CENPJ	ENSG00000151849.15	clean	chr13:24908126-24909789:-	3.20833	0	1.89547	0	1	NA
61314	CENPJ	ENSG00000151849.15	clean	chr13:24910086-24911945:-	3.33333	0	1.92593	0	1	NA
61315	CENPJ	ENSG00000151849.15	clean	chr13:24912069-24912581:-	2.625	2.0993	2.03008	1.0341	0.301092	NA
61316	CENPJ	ENSG00000151849.15	clean	chr13:24913091-24922760:-	1.29167	0	2.59846	0	1	NA
61317	TPTE2P1	ENSG00000253771.6	clean	chr13:24924875-24925847:-	0	NA	NA	NA	NA	NA
61318	TPTE2P1	ENSG00000253771.6	clean	chr13:24925894-24933494:-	0	NA	NA	NA	NA	NA
61319	TPTE2P1	ENSG00000253771.6	clean	chr13:24937770-24940506:-	0	NA	NA	NA	NA	NA
61320	TPTE2P1	ENSG00000253771.6	clean	chr13:24940785-24941986:-	0	NA	NA	NA	NA	NA
61321	TPTE2P1	ENSG00000253771.6	clean	chr13:24942108-24942931:-	0	NA	NA	NA	NA	NA
61322	TPTE2P1	ENSG00000253771.6	clean	chr13:24943021-24951396:-	0	NA	NA	NA	NA	NA
61323	TPTE2P1	ENSG00000253771.6	clean	chr13:24967453-24968205:-	0	NA	NA	NA	NA	NA
61324	AMER2	ENSG00000165566.12	known-exon	chr13:25170481-25170838:-	0	NA	NA	NA	NA	NA
61325	AMER2	ENSG00000165566.12	known-exon	chr13:25171719-25171912:-	0	NA	NA	NA	NA	NA
61326	MTMR6	ENSG00000139505.11	clean	chr13:25249492-25251648:-	5.20833	0	1.80228	0	1	1
61327	MTMR6	ENSG00000139505.11	clean	chr13:25251775-25251852:-	5.58333	-1.95038	1.71204	-1.13921	0.254615	1
61328	MTMR6	ENSG00000139505.11	clean	chr13:25251984-25253763:-	9.125	0	1.73734	0	1	1
61329	MTMR6	ENSG00000139505.11	clean	chr13:25253964-25254384:-	7.58333	0	1.78098	0	1	1
61330	MTMR6	ENSG00000139505.11	clean	chr13:25254434-25257195:-	5.79167	0	1.78811	0	1	1
61331	MTMR6	ENSG00000139505.11	clean	chr13:25257321-25257735:-	7.29167	0	1.76365	0	1	1
61332	MTMR6	ENSG00000139505.11	clean	chr13:25257845-25258559:-	7.5	0	1.76556	0	1	1
61333	MTMR6	ENSG00000139505.11	clean	chr13:25258692-25260573:-	8	0	1.7581	0	1	1
61334	MTMR6	ENSG00000139505.11	clean	chr13:25258692-25261667:-	8	0	1.7581	0	1	1
61335	MTMR6	ENSG00000139505.11	clean	chr13:25260687-25261667:-	7.95833	0	1.75918	0	1	1
61336	MTMR6	ENSG00000139505.11	clean	chr13:25261802-25265818:-	7.04167	0	1.75379	0	1	1
61337	MTMR6	ENSG00000139505.11	clean	chr13:25265947-25266128:-	6.54167	-0.175706	1.8	-0.0976144	0.922239	1
61338	MTMR6	ENSG00000139505.11	clean	chr13:25266286-25267778:-	5.58333	0	1.80661	0	1	1
61339	MTMR6	ENSG00000139505.11	clean	chr13:25267941-25274070:-	7.91667	0	1.74951	0	1	1
61340	MTMR6	ENSG00000139505.11	clean	chr13:25274187-25287223:-	7.04167	0	1.76251	0	1	1
61341	NUP58	ENSG00000139496.16	clean	chr13:25301880-25307805:+	14.4583	-0.540565	1.34579	-0.40167	0.687927	1
61342	NUP58	ENSG00000139496.16	clean	chr13:25307948-25309246:+	15.5	0.86507	1.06076	0.815516	0.414777	1
61343	NUP58	ENSG00000139496.16	clean	chr13:25307948-25312882:+	15.6667	0.349149	1.52697	0.228655	0.819137	1
61344	NUP58	ENSG00000139496.16	clean	chr13:25309282-25312882:+	13.9167	0.31034	1.54154	0.201318	0.84045	1
61345	NUP58	ENSG00000139496.16	clean	chr13:25313032-25313613:+	16.1667	-0.259384	1.38898	-0.186744	0.851861	1
61346	NUP58	ENSG00000139496.16	clean	chr13:25313751-25315356:+	15.7083	1.27596	1.61173	0.791673	0.428551	1
61347	NUP58	ENSG00000139496.16	clean	chr13:25315467-25317690:+	14.8333	-1.52763	1.04217	-1.46581	0.1427	1
61348	NUP58	ENSG00000139496.16	clean	chr13:25315467-25319325:+	14.7083	-0.75002	0.990038	-0.757567	0.44871	1
61349	NUP58	ENSG00000139496.16	clean	chr13:25319350-25320529:+	8.875	-1.15965	1.33241	-0.870345	0.384112	1
61350	NUP58	ENSG00000139496.16	clean	chr13:25319350-25320918:+	12.25	-1.18442	1.34903	-0.87798	0.379955	1
61351	NUP58	ENSG00000139496.16	clean	chr13:25320595-25320918:+	11.875	0	1.7415	0	1	1
61352	NUP58	ENSG00000139496.16	clean	chr13:25321093-25324988:+	10.5833	-2.01445	1.63688	-1.23066	0.218449	1
61353	NUP58	ENSG00000139496.16	clean	chr13:25325068-25326915:+	10.0833	0.101284	1.53844	0.0658352	0.947509	1
61354	NUP58	ENSG00000139496.16	clean	chr13:25327034-25327429:+	11.875	-0.735468	1.65338	-0.444827	0.656445	1
61355	NUP58	ENSG00000139496.16	clean	chr13:25327512-25331356:+	10.4583	1.27444	1.67475	0.760978	0.44667	1
61356	NUP58	ENSG00000139496.16	known-exon	chr13:25331558-25336212:+	14.1667	0.0955782	0.874809	0.109256	0.912999	1
61357	NUP58	ENSG00000139496.16	clean	chr13:25337034-25338635:+	10.3333	0.447459	1.28265	0.348856	0.727197	1
61358	NUP58	ENSG00000139496.16	clean	chr13:25338731-25339964:+	12.625	-1.91611	1.46263	-1.31005	0.190181	1
61359	NUP58	ENSG00000139496.16	clean	chr13:25338731-25349561:+	12.25	0	1.73809	0	1	1
61360	ATP8A2	ENSG00000132932.17	clean	chr13:25372288-25468976:+	0	NA	NA	NA	NA	NA
61361	ATP8A2	ENSG00000132932.17	clean	chr13:25469121-25529998:+	0	NA	NA	NA	NA	NA
61362	ATP8A2	ENSG00000132932.17	clean	chr13:25530098-25530561:+	0	NA	NA	NA	NA	NA
61363	ATP8A2	ENSG00000132932.17	clean	chr13:25530660-25532271:+	0	NA	NA	NA	NA	NA
61364	ATP8A2	ENSG00000132932.17	clean	chr13:25532317-25533272:+	0	NA	NA	NA	NA	NA
61365	ATP8A2	ENSG00000132932.17	clean	chr13:25533313-25534180:+	0	NA	NA	NA	NA	NA
61366	ATP8A2	ENSG00000132932.17	clean	chr13:25533313-25537987:+	0	NA	NA	NA	NA	NA
61367	ATP8A2	ENSG00000132932.17	clean	chr13:25538061-25540318:+	0	NA	NA	NA	NA	NA
61368	ATP8A2	ENSG00000132932.17	clean	chr13:25540388-25541918:+	0	NA	NA	NA	NA	NA
61369	ATP8A2	ENSG00000132932.17	clean	chr13:25542046-25543290:+	0	NA	NA	NA	NA	NA
61370	ATP8A2	ENSG00000132932.17	clean	chr13:25543402-25551337:+	0	NA	NA	NA	NA	NA
61371	ATP8A2	ENSG00000132932.17	clean	chr13:25551503-25553792:+	0	NA	NA	NA	NA	NA
61372	ATP8A2	ENSG00000132932.17	clean	chr13:25553920-25554990:+	0	NA	NA	NA	NA	NA
61373	ATP8A2	ENSG00000132932.17	clean	chr13:25555068-25558972:+	0	NA	NA	NA	NA	NA
61374	ATP8A2	ENSG00000132932.17	clean	chr13:25559061-25559720:+	0	NA	NA	NA	NA	NA
61375	ATP8A2	ENSG00000132932.17	clean	chr13:25559765-25563955:+	0	NA	NA	NA	NA	NA
61376	ATP8A2	ENSG00000132932.17	clean	chr13:25564031-25570766:+	0	NA	NA	NA	NA	NA
61377	ATP8A2	ENSG00000132932.17	clean	chr13:25567356-25570766:+	0	NA	NA	NA	NA	NA
61378	ATP8A2	ENSG00000132932.17	clean	chr13:25570872-25571609:+	0	NA	NA	NA	NA	NA
61379	ATP8A2	ENSG00000132932.17	clean	chr13:25571692-25574807:+	0	NA	NA	NA	NA	NA
61380	ATP8A2	ENSG00000132932.17	clean	chr13:25571776-25699167:+	0	NA	NA	NA	NA	NA
61381	ATP8A2	ENSG00000132932.17	clean	chr13:25574857-25577068:+	0	NA	NA	NA	NA	NA
61382	ATP8A2	ENSG00000132932.17	clean	chr13:25577138-25578814:+	0	NA	NA	NA	NA	NA
61383	ATP8A2	ENSG00000132932.17	clean	chr13:25578899-25579807:+	0	NA	NA	NA	NA	NA
61384	ATP8A2	ENSG00000132932.17	clean	chr13:25579947-25581818:+	0	NA	NA	NA	NA	NA
61385	ATP8A2	ENSG00000132932.17	clean	chr13:25581957-25589634:+	0	NA	NA	NA	NA	NA
61386	ATP8A2	ENSG00000132932.17	clean	chr13:25589699-25591253:+	0	NA	NA	NA	NA	NA
61387	ATP8A2	ENSG00000132932.17	clean	chr13:25589699-25699172:+	0	NA	NA	NA	NA	NA
61388	ATP8A2	ENSG00000132932.17	clean	chr13:25591373-25699172:+	0	NA	NA	NA	NA	NA
61389	ATP8A2	ENSG00000132932.17	clean	chr13:25699345-25769045:+	0	NA	NA	NA	NA	NA
61390	ATP8A2	ENSG00000132932.17	clean	chr13:25769229-25774848:+	0	NA	NA	NA	NA	NA
61391	ATP8A2	ENSG00000132932.17	clean	chr13:25774959-25828117:+	0	NA	NA	NA	NA	NA
61392	ATP8A2	ENSG00000132932.17	clean	chr13:25828192-25837162:+	0	NA	NA	NA	NA	NA
61393	ATP8A2	ENSG00000132932.17	clean	chr13:25837285-25839545:+	0	NA	NA	NA	NA	NA
61394	ATP8A2	ENSG00000132932.17	clean	chr13:25839624-25860194:+	0	NA	NA	NA	NA	NA
61395	ATP8A2	ENSG00000132932.17	clean	chr13:25860256-25860803:+	0	NA	NA	NA	NA	NA
61396	ATP8A2	ENSG00000132932.17	clean	chr13:25860860-25862300:+	0	NA	NA	NA	NA	NA
61397	ATP8A2	ENSG00000132932.17	clean	chr13:25862408-25927110:+	0	NA	NA	NA	NA	NA
61398	ATP8A2	ENSG00000132932.17	clean	chr13:25862408-25961574:+	0	NA	NA	NA	NA	NA
61399	ATP8A2	ENSG00000132932.17	clean	chr13:25961663-25968574:+	0	NA	NA	NA	NA	NA
61400	ATP8A2	ENSG00000132932.17	clean	chr13:25968679-26012530:+	0	NA	NA	NA	NA	NA
61401	ATP8A2	ENSG00000132932.17	clean	chr13:26012622-26019887:+	0	NA	NA	NA	NA	NA
61402	SHISA2	ENSG00000180730.4	clean	chr13:26047066-26050641:-	0	NA	NA	NA	NA	NA
61403	RNF6	ENSG00000127870.17	clean	chr13:26132451-26215473:-	0.125	0	8.47335	0	1	NA
61404	RNF6	ENSG00000127870.17	clean	chr13:26215592-26218510:-	7.20833	-0.872528	1.76136	-0.49537	0.620339	1
61405	RNF6	ENSG00000127870.17	clean	chr13:26218588-26219456:-	8.625	2.68555	1.65386	1.6238	0.104418	1
61406	RNF6	ENSG00000127870.17	clean	chr13:26219667-26221247:-	7.08333	1.04064	1.43176	0.726828	0.467331	1
61407	RNF6	ENSG00000127870.17	clean	chr13:26221330-26221513:-	8.66667	0.0191096	1.12251	0.017024	0.986417	1
61408	CDK8	ENSG00000132964.12	clean	chr13:26254769-26337566:+	4.125	0	1.88051	0	1	1
61409	CDK8	ENSG00000132964.12	clean	chr13:26337642-26349071:+	5.125	0	1.82297	0	1	1
61410	CDK8	ENSG00000132964.12	clean	chr13:26349182-26353739:+	6.91667	0	1.78655	0	1	1
61411	CDK8	ENSG00000132964.12	clean	chr13:26353880-26382813:+	5.375	0	1.79876	0	1	1
61412	CDK8	ENSG00000132964.12	clean	chr13:26382871-26385210:+	6.08333	2.18893	1.70772	1.28178	0.199918	1
61413	CDK8	ENSG00000132964.12	clean	chr13:26385342-26393366:+	6.08333	0	1.81838	0	1	1
61414	CDK8	ENSG00000132964.12	clean	chr13:26385342-26396284:+	6.20833	0	1.81647	0	1	1
61415	CDK8	ENSG00000132964.12	clean	chr13:26393510-26396284:+	4.41667	0	1.88617	0	1	1
61416	CDK8	ENSG00000132964.12	clean	chr13:26396354-26397152:+	5.875	0.222392	1.80749	0.12304	0.902076	1
61417	CDK8	ENSG00000132964.12	clean	chr13:26397225-26400452:+	6.66667	0	1.76949	0	1	1
61418	CDK8	ENSG00000132964.12	clean	chr13:26400550-26401268:+	6.91667	0.523965	1.66623	0.314461	0.753171	1
61419	CDK8	ENSG00000132964.12	clean	chr13:26401347-26401465:+	6.375	0	1.77256	0	1	1
61420	CDK8	ENSG00000132964.12	clean	chr13:26401347-26403955:+	8.16667	0	1.76247	0	1	1
61421	CDK8	ENSG00000132964.12	clean	chr13:26401624-26403955:+	7.83333	1.02738	1.77573	0.578571	0.562879	1
61422	WASF3	ENSG00000132970.14	clean	chr13:26557819-26612960:+	0	NA	NA	NA	NA	NA
61423	WASF3	ENSG00000132970.14	clean	chr13:26613058-26642260:+	0	NA	NA	NA	NA	NA
61424	WASF3	ENSG00000132970.14	clean	chr13:26642103-26642260:+	0	NA	NA	NA	NA	NA
61425	WASF3	ENSG00000132970.14	clean	chr13:26642403-26665027:+	0	NA	NA	NA	NA	NA
61426	WASF3	ENSG00000132970.14	clean	chr13:26665162-26667516:+	0	NA	NA	NA	NA	NA
61427	WASF3	ENSG00000132970.14	clean	chr13:26667670-26671871:+	0	NA	NA	NA	NA	NA
61428	WASF3	ENSG00000132970.14	clean	chr13:26671989-26676548:+	0	NA	NA	NA	NA	NA
61429	WASF3	ENSG00000132970.14	clean	chr13:26671989-26680034:+	0	NA	NA	NA	NA	NA
61430	WASF3	ENSG00000132970.14	clean	chr13:26676724-26681053:+	0	NA	NA	NA	NA	NA
61431	WASF3	ENSG00000132970.14	clean	chr13:26680201-26681053:+	0	NA	NA	NA	NA	NA
61432	WASF3	ENSG00000132970.14	clean	chr13:26681320-26682606:+	0	NA	NA	NA	NA	NA
61433	WASF3	ENSG00000132970.14	clean	chr13:26682974-26685687:+	0	NA	NA	NA	NA	NA
61434	USP12	ENSG00000152484.14	clean	chr13:27069384-27071070:-	9.625	0	1.73553	0	1	1
61435	USP12	ENSG00000152484.14	clean	chr13:27071149-27075190:-	21.7083	-1.81333	1.59923	-1.13388	0.256844	1
61436	USP12	ENSG00000152484.14	clean	chr13:27075388-27089882:-	19	0	1.73402	0	1	1
61437	USP12	ENSG00000152484.14	clean	chr13:27089966-27090081:-	12.75	0	1.71988	0	1	1
61438	USP12	ENSG00000152484.14	clean	chr13:27090158-27095600:-	16.9167	-0.704541	1.31364	-0.536327	0.591733	1
61439	USP12	ENSG00000152484.14	clean	chr13:27095830-27105730:-	22.0417	0	1.70876	0	1	1
61440	USP12	ENSG00000152484.14	clean	chr13:27105944-27116515:-	18.7083	0	1.72341	0	1	1
61441	USP12	ENSG00000152484.14	clean	chr13:27116596-27171591:-	15.125	-0.555475	1.7126	-0.324347	0.745675	1
61442	USP12	ENSG00000152484.14	clean	chr13:27170329-27171591:-	15.2083	-0.568651	1.71205	-0.332147	0.739779	1
61443	RPL21	ENSG00000122026.10	clean	chr13:27251585-27253764:+	651.75	-1.18638	0.433761	-2.7351	0.00623604	0.950105
61444	RPL21	ENSG00000122026.10	clean	chr13:27253843-27254219:+	1038.29	-0.261824	0.499643	-0.524022	0.600263	1
61445	RPL21	ENSG00000122026.10	clean	chr13:27254281-27255241:+	971.208	-0.650099	0.446589	-1.4557	0.145476	1
61446	RPL21	ENSG00000122026.10	clean	chr13:27255354-27256183:+	1131.17	-0.903631	0.485309	-1.86197	0.0626071	1
61447	RPL21	ENSG00000122026.10	clean	chr13:27256334-27256435:+	955.958	-2.06269	0.882361	-2.3377	0.019403	1
61448	RASL11A	ENSG00000122035.6	clean	chr13:27271068-27271483:+	6.70833	-0.947531	1.11263	-0.851615	0.394428	1
61449	RASL11A	ENSG00000122035.6	clean	chr13:27271204-27271483:+	6.58333	-1.09953	1.22595	-0.896882	0.369782	1
61450	RASL11A	ENSG00000122035.6	clean	chr13:27271718-27273026:+	7.20833	-1.2472	1.76802	-0.705419	0.48055	1
61451	GTF3A	ENSG00000122034.15	clean	chr13:27426341-27427091:+	82.4583	-2.11112	0.910657	-2.31824	0.0204365	1
61452	GTF3A	ENSG00000122034.15	clean	chr13:27427192-27429869:+	84.5417	-1.98151	1.68691	-1.17464	0.240138	1
61453	GTF3A	ENSG00000122034.15	clean	chr13:27429389-27429869:+	83.9167	0.84885	1.58069	0.537012	0.591259	1
61454	GTF3A	ENSG00000122034.15	clean	chr13:27429966-27430532:+	72.125	-0.0356875	1.68149	-0.0212238	0.983067	1
61455	GTF3A	ENSG00000122034.15	clean	chr13:27430621-27432730:+	101.125	-2.39863	1.46323	-1.63926	0.101158	1
61456	GTF3A	ENSG00000122034.15	clean	chr13:27432804-27434138:+	87.4167	-1.82709	0.718306	-2.5436	0.0109715	1
61457	GTF3A	ENSG00000122034.15	clean	chr13:27434219-27434804:+	90.7917	-0.51657	0.87812	-0.588268	0.556352	1
61458	GTF3A	ENSG00000122034.15	clean	chr13:27435034-27435132:+	98.2917	0	1.68682	0	1	1
61459	GTF3A	ENSG00000122034.15	clean	chr13:27435192-27435432:+	77	0.550515	1.46565	0.375612	0.707206	1
61460	MTIF3	ENSG00000122033.14	clean	chr13:27435893-27437115:-	7.5	0.04926	1.75544	0.0280613	0.977613	1
61461	MTIF3	ENSG00000122033.14	clean	chr13:27437273-27439988:-	12.375	0.460602	1.72379	0.267204	0.789312	1
61462	MTIF3	ENSG00000122033.14	clean	chr13:27440449-27441016:-	10.7083	-1.67354	1.62292	-1.03119	0.30245	1
61463	MTIF3	ENSG00000122033.14	clean	chr13:27440449-27445087:-	10.7917	-2.60619	1.62362	-1.60517	0.108456	1
61464	MTIF3	ENSG00000122033.14	clean	chr13:27441077-27445087:-	10.5417	-1.72212	1.73106	-0.994835	0.319816	1
61465	MTIF3	ENSG00000122033.14	clean	chr13:27445137-27449851:-	0.458333	0	5.62627	0	1	NA
61466	MTIF3	ENSG00000122033.14	clean	chr13:27445137-27450063:-	1.41667	0	2.58248	0	1	NA
61467	MTIF3	ENSG00000122033.14	clean	chr13:27445137-27450508:-	6.04167	0	1.806	0	1	1
61468	LNX2	ENSG00000139517.9	clean	chr13:27548470-27550332:-	3.41667	0.656942	1.9588	0.335379	0.737339	1
61469	LNX2	ENSG00000139517.9	clean	chr13:27550491-27553207:-	4.20833	0	1.94359	0	1	1
61470	LNX2	ENSG00000139517.9	clean	chr13:27553439-27556235:-	3.41667	0	1.91578	0	1	1
61471	LNX2	ENSG00000139517.9	clean	chr13:27556413-27559841:-	2.95833	0	1.91577	0	1	NA
61472	LNX2	ENSG00000139517.9	clean	chr13:27559985-27562412:-	2.95833	0	2.08113	0	1	NA
61473	LNX2	ENSG00000139517.9	clean	chr13:27562781-27567639:-	3.20833	0	1.92636	0	1	NA
61474	LNX2	ENSG00000139517.9	clean	chr13:27567839-27569028:-	3.625	0	1.87275	0	1	1
61475	LNX2	ENSG00000139517.9	clean	chr13:27569276-27581296:-	2.58333	0	1.98728	0	1	NA
61476	LNX2	ENSG00000139517.9	clean	chr13:27581803-27606729:-	1.66667	0	2.25941	0	1	NA
61477	LNX2	ENSG00000139517.9	clean	chr13:27581803-27620374:-	1.66667	0	2.25941	0	1	NA
61478	LNX2	ENSG00000139517.9	clean	chr13:27606771-27607990:-	0.125	-2.81931	8.47335	-0.332726	0.739341	NA
61479	POLR1D	ENSG00000186184.18	clean	chr13:27622009-27622353:+	65.625	0.207122	0.899826	0.23018	0.817952	1
61480	POLR1D	ENSG00000186184.18	clean	chr13:27622009-27622840:+	65.7917	-0.114805	0.840002	-0.136673	0.891289	1
61481	POLR1D	ENSG00000186184.18	clean	chr13:27622009-27646193:+	64.6667	0	1.68362	0	1	1
61482	POLR1D	ENSG00000186184.18	clean	chr13:27621140-27648378:+	34.9583	0	1.69204	0	1	1
61483	POLR1D	ENSG00000186184.18	clean	chr13:27622222-27622874:+	31	-0.422996	0.839399	-0.503927	0.614313	1
61484	POLR1D	ENSG00000186184.18	clean	chr13:27646218-27648378:+	34.9583	0	1.69204	0	1	1
61485	POLR1D	ENSG00000186184.18	clean	chr13:27648453-27650041:+	27.9167	0.760162	1.70278	0.446423	0.655292	1
61486	POLR1D	ENSG00000186184.18	clean	chr13:27648453-27660778:+	27.9167	0	1.70279	0	1	1
61487	POLR1D	ENSG00000186184.18	clean	chr13:27648449-27665685:+	27.0833	0	1.70436	0	1	1
61488	POLR1D	ENSG00000186184.18	clean	chr13:27648453-27738706:+	27.8333	0	1.70301	0	1	1
61489	POLR1D	ENSG00000186184.18	clean	chr13:27651352-27665685:+	27.0833	0	1.70436	0	1	1
61490	POLR1D	ENSG00000186184.18	clean	chr13:27660915-27665685:+	27.0833	0	1.70436	0	1	1
61491	POLR1D	ENSG00000186184.18	clean	chr13:27665144-27665685:+	27.125	-1.0993	1.70423	-0.645042	0.5189	1
61492	POLR1D	ENSG00000186184.18	clean	chr13:27738767-27739916:+	0.0416667	0	8.49378	0	1	NA
61493	GSX1	ENSG00000169840.5	clean	chr13:27793102-27793565:+	0	NA	NA	NA	NA	NA
61494	PDX1	ENSG00000139515.6	clean	chr13:27920544-27924255:+	0	NA	NA	NA	NA	NA
61495	CDX2	ENSG00000165556.10	clean	chr13:27963369-27964869:-	0	NA	NA	NA	NA	NA
61496	CDX2	ENSG00000165556.10	clean	chr13:27965015-27967256:-	0	NA	NA	NA	NA	NA
61497	CDX2	ENSG00000165556.10	clean	chr13:27965015-27968465:-	0	NA	NA	NA	NA	NA
61498	URAD	ENSG00000183463.6	clean	chr13:27978452-27988462:-	0	NA	NA	NA	NA	NA
61499	FLT3	ENSG00000122025.15	clean	chr13:28004174-28009305:-	0	NA	NA	NA	NA	NA
61500	FLT3	ENSG00000122025.15	clean	chr13:28004174-28014451:-	0	NA	NA	NA	NA	NA
61501	FLT3	ENSG00000122025.15	clean	chr13:28009490-28014451:-	0	NA	NA	NA	NA	NA
61502	FLT3	ENSG00000122025.15	clean	chr13:28014557-28015156:-	0	NA	NA	NA	NA	NA
61503	FLT3	ENSG00000122025.15	clean	chr13:28015256-28015589:-	0	NA	NA	NA	NA	NA
61504	FLT3	ENSG00000122025.15	clean	chr13:28015701-28018466:-	0	NA	NA	NA	NA	NA
61505	FLT3	ENSG00000122025.15	clean	chr13:28018589-28023349:-	0	NA	NA	NA	NA	NA
61506	FLT3	ENSG00000122025.15	clean	chr13:28023477-28024860:-	0	NA	NA	NA	NA	NA
61507	FLT3	ENSG00000122025.15	clean	chr13:28024943-28027087:-	0	NA	NA	NA	NA	NA
61508	FLT3	ENSG00000122025.15	clean	chr13:28027241-28028177:-	0	NA	NA	NA	NA	NA
61509	FLT3	ENSG00000122025.15	clean	chr13:28028288-28033886:-	0	NA	NA	NA	NA	NA
61510	FLT3	ENSG00000122025.15	clean	chr13:28033991-28034081:-	0	NA	NA	NA	NA	NA
61511	FLT3	ENSG00000122025.15	clean	chr13:28034214-28034300:-	0	NA	NA	NA	NA	NA
61512	FLT3	ENSG00000122025.15	clean	chr13:28034407-28035494:-	0	NA	NA	NA	NA	NA
61513	FLT3	ENSG00000122025.15	clean	chr13:28035673-28035934:-	0	NA	NA	NA	NA	NA
61514	FLT3	ENSG00000122025.15	clean	chr13:28036043-28037184:-	0	NA	NA	NA	NA	NA
61515	FLT3	ENSG00000122025.15	clean	chr13:28037288-28048274:-	0	NA	NA	NA	NA	NA
61516	FLT3	ENSG00000122025.15	clean	chr13:28048443-28049383:-	0	NA	NA	NA	NA	NA
61517	FLT3	ENSG00000122025.15	clean	chr13:28049537-28049634:-	0	NA	NA	NA	NA	NA
61518	FLT3	ENSG00000122025.15	clean	chr13:28049774-28050094:-	0.125	0	8.45286	0	1	NA
61519	FLT3	ENSG00000122025.15	clean	chr13:28050222-28052544:-	0.125	0	8.45286	0	1	NA
61520	FLT3	ENSG00000122025.15	clean	chr13:28052674-28057346:-	0	NA	NA	NA	NA	NA
61521	FLT3	ENSG00000122025.15	clean	chr13:28057462-28061866:-	0	NA	NA	NA	NA	NA
61522	FLT3	ENSG00000122025.15	clean	chr13:28062069-28070490:-	0	NA	NA	NA	NA	NA
61523	FLT3	ENSG00000122025.15	clean	chr13:28070612-28100467:-	0	NA	NA	NA	NA	NA
61524	PAN3	ENSG00000152520.14	clean	chr13:28139087-28174271:+	3.16667	0	1.95626	0	1	NA
61525	PAN3	ENSG00000152520.14	clean	chr13:28174393-28176492:+	5.33333	-1.15444	1.84815	-0.624647	0.532203	1
61526	PAN3	ENSG00000152520.14	clean	chr13:28176559-28177864:+	6.58333	-0.805676	1.78518	-0.451314	0.651763	1
61527	PAN3	ENSG00000152520.14	clean	chr13:28177935-28197184:+	6.125	-1.55639	1.3466	-1.15579	0.247766	1
61528	PAN3	ENSG00000152520.14	clean	chr13:28177935-28220230:+	6.08333	-1.9702	1.66377	-1.18418	0.236342	1
61529	PAN3	ENSG00000152520.14	clean	chr13:28197346-28220230:+	5.125	0	1.79355	0	1	1
61530	PAN3	ENSG00000152520.14	clean	chr13:28220378-28256291:+	3.54167	0	1.88358	0	1	1
61531	PAN3	ENSG00000152520.14	clean	chr13:28240037-28256291:+	3.29167	0	1.90675	0	1	NA
61532	PAN3	ENSG00000152520.14	clean	chr13:28256539-28260446:+	5.54167	0	1.80196	0	1	1
61533	PAN3	ENSG00000152520.14	clean	chr13:28260551-28261400:+	4.91667	0	1.84732	0	1	1
61534	PAN3	ENSG00000152520.14	clean	chr13:28261458-28266714:+	3.66667	-2.38379	1.59618	-1.49344	0.135322	1
61535	PAN3	ENSG00000152520.14	clean	chr13:28266876-28267094:+	3.45833	0	1.85853	0	1	1
61536	PAN3	ENSG00000152520.14	clean	chr13:28267211-28267299:+	4.66667	0	1.82089	0	1	1
61537	PAN3	ENSG00000152520.14	clean	chr13:28267401-28270700:+	3.79167	1.34031	1.87404	0.715197	0.474487	1
61538	PAN3	ENSG00000152520.14	clean	chr13:28270866-28271980:+	4	0.273019	1.55221	0.17589	0.86038	1
61539	PAN3	ENSG00000152520.14	clean	chr13:28272071-28277236:+	4.375	-1.152	1.26512	-0.910587	0.362513	1
61540	PAN3	ENSG00000152520.14	clean	chr13:28277376-28280411:+	5.16667	-1.47922	1.69425	-0.873079	0.38262	1
61541	PAN3	ENSG00000152520.14	clean	chr13:28280541-28281314:+	4.95833	-0.639867	1.87892	-0.34055	0.733443	1
61542	PAN3	ENSG00000152520.14	clean	chr13:28281379-28287983:+	4.33333	-1.75819	1.7377	-1.0118	0.311636	1
61543	PAN3	ENSG00000152520.14	clean	chr13:28288122-28292381:+	3.25	-0.376833	1.92418	-0.195841	0.844735	NA
61544	FLT1	ENSG00000102755.12	clean	chr13:28303368-28306677:-	0	NA	NA	NA	NA	NA
61545	FLT1	ENSG00000102755.12	clean	chr13:28306772-28308338:-	0	NA	NA	NA	NA	NA
61546	FLT1	ENSG00000102755.12	clean	chr13:28306772-28308842:-	0	NA	NA	NA	NA	NA
61547	FLT1	ENSG00000102755.12	clean	chr13:28308927-28311589:-	0	NA	NA	NA	NA	NA
61548	FLT1	ENSG00000102755.12	clean	chr13:28311732-28311992:-	0	NA	NA	NA	NA	NA
61549	FLT1	ENSG00000102755.12	clean	chr13:28312098-28317497:-	0	NA	NA	NA	NA	NA
61550	FLT1	ENSG00000102755.12	clean	chr13:28317597-28319422:-	0	NA	NA	NA	NA	NA
61551	FLT1	ENSG00000102755.12	clean	chr13:28319534-28321462:-	0	NA	NA	NA	NA	NA
61552	FLT1	ENSG00000102755.12	clean	chr13:28321585-28322261:-	0	NA	NA	NA	NA	NA
61553	FLT1	ENSG00000102755.12	clean	chr13:28322359-28322455:-	0	NA	NA	NA	NA	NA
61554	FLT1	ENSG00000102755.12	clean	chr13:28322946-28327461:-	0	NA	NA	NA	NA	NA
61555	FLT1	ENSG00000102755.12	clean	chr13:28327550-28328290:-	0	NA	NA	NA	NA	NA
61556	FLT1	ENSG00000102755.12	clean	chr13:28327550-28329614:-	0	NA	NA	NA	NA	NA
61557	FLT1	ENSG00000102755.12	clean	chr13:28329728-28334024:-	0	NA	NA	NA	NA	NA
61558	FLT1	ENSG00000102755.12	clean	chr13:28334129-28339167:-	0	NA	NA	NA	NA	NA
61559	FLT1	ENSG00000102755.12	clean	chr13:28339300-28345444:-	0	NA	NA	NA	NA	NA
61560	FLT1	ENSG00000102755.12	clean	chr13:28345551-28345779:-	0	NA	NA	NA	NA	NA
61561	FLT1	ENSG00000102755.12	clean	chr13:28345551-28357553:-	0	NA	NA	NA	NA	NA
61562	FLT1	ENSG00000102755.12	clean	chr13:28345841-28346216:-	0	NA	NA	NA	NA	NA
61563	FLT1	ENSG00000102755.12	clean	chr13:28357685-28384884:-	0	NA	NA	NA	NA	NA
61564	FLT1	ENSG00000102755.12	clean	chr13:28368663-28384884:-	0	NA	NA	NA	NA	NA
61565	FLT1	ENSG00000102755.12	known-exon	chr13:28389632-28389795:-	0	NA	NA	NA	NA	NA
61566	FLT1	ENSG00000102755.12	clean	chr13:28390104-28396959:-	0	NA	NA	NA	NA	NA
61567	FLT1	ENSG00000102755.12	clean	chr13:28397068-28405779:-	0	NA	NA	NA	NA	NA
61568	FLT1	ENSG00000102755.12	clean	chr13:28399118-28405779:-	0	NA	NA	NA	NA	NA
61569	FLT1	ENSG00000102755.12	clean	chr13:28405894-28427158:-	0	NA	NA	NA	NA	NA
61570	FLT1	ENSG00000102755.12	clean	chr13:28427318-28427751:-	0	NA	NA	NA	NA	NA
61571	FLT1	ENSG00000102755.12	clean	chr13:28427921-28430049:-	0	NA	NA	NA	NA	NA
61572	FLT1	ENSG00000102755.12	clean	chr13:28430167-28431135:-	0	NA	NA	NA	NA	NA
61573	FLT1	ENSG00000102755.12	clean	chr13:28431310-28433818:-	0	NA	NA	NA	NA	NA
61574	FLT1	ENSG00000102755.12	clean	chr13:28433955-28434057:-	0	NA	NA	NA	NA	NA
61575	FLT1	ENSG00000102755.12	clean	chr13:28434220-28438220:-	0	NA	NA	NA	NA	NA
61576	FLT1	ENSG00000102755.12	clean	chr13:28438345-28466902:-	0	NA	NA	NA	NA	NA
61577	FLT1	ENSG00000102755.12	clean	chr13:28467129-28467520:-	0	NA	NA	NA	NA	NA
61578	FLT1	ENSG00000102755.12	clean	chr13:28467617-28494779:-	0	NA	NA	NA	NA	NA
61579	POMP	ENSG00000132963.8	clean	chr13:28659187-28659821:+	51.25	-1.3076	1.35103	-0.967859	0.333115	1
61580	POMP	ENSG00000132963.8	clean	chr13:28659187-28662409:+	51.4167	-2.17415	1.47351	-1.4755	0.140079	1
61581	POMP	ENSG00000132963.8	clean	chr13:28659919-28662409:+	51.3333	-1.58919	1.58675	-1.00154	0.316567	1
61582	POMP	ENSG00000132963.8	clean	chr13:28662507-28664508:+	90.9583	-0.56049	1.6826	-0.33311	0.739051	1
61583	POMP	ENSG00000132963.8	clean	chr13:28664569-28668472:+	112	-1.37757	1.57161	-0.876533	0.38074	1
61584	POMP	ENSG00000132963.8	clean	chr13:28668574-28672338:+	105.333	-1.45278	1.68109	-0.864192	0.387483	1
61585	POMP	ENSG00000132963.8	clean	chr13:28672432-28678034:+	95.3333	0	1.68272	0	1	1
61586	SLC46A3	ENSG00000139508.14	known-exon	chr13:28700956-28701500:-	0	NA	NA	NA	NA	NA
61587	SLC46A3	ENSG00000139508.14	clean	chr13:28701581-28703942:-	0	NA	NA	NA	NA	NA
61588	SLC46A3	ENSG00000139508.14	clean	chr13:28704099-28710759:-	0	NA	NA	NA	NA	NA
61589	SLC46A3	ENSG00000139508.14	clean	chr13:28710843-28712679:-	0	NA	NA	NA	NA	NA
61590	SLC46A3	ENSG00000139508.14	clean	chr13:28713550-28717809:-	0	NA	NA	NA	NA	NA
61591	SLC46A3	ENSG00000139508.14	clean	chr13:28718022-28718495:-	0	NA	NA	NA	NA	NA
61592	MTUS2	ENSG00000132938.20	clean	chr13:28820611-28839777:+	0	NA	NA	NA	NA	NA
61593	MTUS2	ENSG00000132938.20	clean	chr13:28839850-29024456:+	0	NA	NA	NA	NA	NA
61594	MTUS2	ENSG00000132938.20	clean	chr13:29026903-29033884:+	0	NA	NA	NA	NA	NA
61595	MTUS2	ENSG00000132938.20	clean	chr13:29034125-29100772:+	0	NA	NA	NA	NA	NA
61596	MTUS2	ENSG00000132938.20	clean	chr13:29072171-29100772:+	0	NA	NA	NA	NA	NA
61597	MTUS2	ENSG00000132938.20	clean	chr13:29100970-29281703:+	0	NA	NA	NA	NA	NA
61598	MTUS2	ENSG00000132938.20	clean	chr13:29281865-29324612:+	0	NA	NA	NA	NA	NA
61599	MTUS2	ENSG00000132938.20	clean	chr13:29324711-29359261:+	0	NA	NA	NA	NA	NA
61600	MTUS2	ENSG00000132938.20	clean	chr13:29359473-29439982:+	0.25	0	8.47335	0	1	NA
61601	MTUS2	ENSG00000132938.20	clean	chr13:29428896-29439982:+	0.25	0	8.47335	0	1	NA
61602	MTUS2	ENSG00000132938.20	clean	chr13:29428896-29480149:+	0.416667	0	6.52666	0	1	NA
61603	MTUS2	ENSG00000132938.20	clean	chr13:29440049-29480149:+	0.333333	0	8.45286	0	1	NA
61604	MTUS2	ENSG00000132938.20	clean	chr13:29480364-29487899:+	0.375	0	8.42938	0	1	NA
61605	MTUS2	ENSG00000132938.20	clean	chr13:29488005-29492645:+	0.416667	0	6.54296	0	1	NA
61606	MTUS2	ENSG00000132938.20	clean	chr13:29492719-29497237:+	0.291667	0	8.43233	0	1	NA
61607	MTUS2	ENSG00000132938.20	clean	chr13:29496450-29497237:+	0.291667	0	8.43233	0	1	NA
61608	MTUS2	ENSG00000132938.20	clean	chr13:29497336-29498417:+	0.208333	0	8.45286	0	1	NA
61609	MTUS2	ENSG00000132938.20	clean	chr13:29498537-29501096:+	0.25	0	8.49378	0	1	NA
61610	MTUS2	ENSG00000132938.20	clean	chr13:29501194-29502992:+	0.166667	0	8.49378	0	1	NA
61611	SLC7A1	ENSG00000139514.13	clean	chr13:29514583-29516137:-	7.25	0.684496	1.4186	0.482516	0.629439	1
61612	SLC7A1	ENSG00000139514.13	clean	chr13:29517310-29517572:-	10.75	0.337035	1.51458	0.222527	0.823904	1
61613	SLC7A1	ENSG00000139514.13	clean	chr13:29517790-29519446:-	7.625	0.211504	1.55633	0.135899	0.891901	1
61614	SLC7A1	ENSG00000139514.13	clean	chr13:29519549-29522316:-	8.08333	1.80133	1.75074	1.0289	0.303528	1
61615	SLC7A1	ENSG00000139514.13	clean	chr13:29522456-29523265:-	10.4583	0.041821	1.19922	0.0348733	0.972181	1
61616	SLC7A1	ENSG00000139514.13	clean	chr13:29523488-29524131:-	8.625	0.633403	1.01381	0.624777	0.532117	1
61617	SLC7A1	ENSG00000139514.13	clean	chr13:29524253-29530537:-	11.7917	0.788495	1.26664	0.622511	0.533606	1
61618	SLC7A1	ENSG00000139514.13	clean	chr13:29530712-29532823:-	10.3333	0	1.73535	0	1	1
61619	SLC7A1	ENSG00000139514.13	clean	chr13:29532982-29535818:-	14.5417	-0.0370845	1.735	-0.0213744	0.982947	1
61620	SLC7A1	ENSG00000139514.13	clean	chr13:29536202-29553760:-	10.5833	0	1.7367	0	1	1
61621	SLC7A1	ENSG00000139514.13	clean	chr13:29553860-29586724:-	8.875	0	1.75162	0	1	1
61622	SLC7A1	ENSG00000139514.13	clean	chr13:29553860-29595415:-	8.91667	-0.198835	1.75098	-0.113557	0.909589	1
61623	UBL3	ENSG00000122042.10	clean	chr13:29767307-29767617:-	19.2083	2.21826	1.48629	1.49248	0.135573	1
61624	UBL3	ENSG00000122042.10	clean	chr13:29767695-29772111:-	17.5833	-0.938577	1.61104	-0.582591	0.560168	1
61625	UBL3	ENSG00000122042.10	clean	chr13:29772198-29777154:-	19.2083	0	1.72242	0	1	1
61626	UBL3	ENSG00000122042.10	clean	chr13:29777263-29849511:-	16.25	0	1.71437	0	1	1
61627	KATNAL1	ENSG00000102781.14	clean	chr13:30208738-30210315:-	1.70833	0	2.38735	0	1	NA
61628	KATNAL1	ENSG00000102781.14	clean	chr13:30210442-30227411:-	1.16667	0	3.1995	0	1	NA
61629	KATNAL1	ENSG00000102781.14	clean	chr13:30227546-30230467:-	2.58333	0	1.98243	0	1	NA
61630	KATNAL1	ENSG00000102781.14	clean	chr13:30230594-30231313:-	3.125	1.24475	1.80054	0.691322	0.489363	NA
61631	KATNAL1	ENSG00000102781.14	clean	chr13:30231472-30240459:-	3.5	0	1.96395	0	1	1
61632	KATNAL1	ENSG00000102781.14	clean	chr13:30240565-30240958:-	3.125	0	1.87876	0	1	NA
61633	KATNAL1	ENSG00000102781.14	clean	chr13:30241086-30255446:-	3.79167	0	1.85742	0	1	1
61634	KATNAL1	ENSG00000102781.14	clean	chr13:30255615-30280062:-	5.08333	0	1.85453	0	1	1
61635	KATNAL1	ENSG00000102781.14	clean	chr13:30280223-30283615:-	4.29167	0	1.89833	0	1	1
61636	KATNAL1	ENSG00000102781.14	clean	chr13:30283791-30306712:-	2.5	0	2.06111	0	1	NA
61637	KATNAL1	ENSG00000102781.14	clean	chr13:30283791-30307330:-	2.5	0	2.06111	0	1	NA
61638	UBE2L5	ENSG00000236444.5	clean	chr13:30422677-30424807:+	0	NA	NA	NA	NA	NA
61639	UBE2L5	ENSG00000236444.5	clean	chr13:30424901-30426724:+	0	NA	NA	NA	NA	NA
61640	UBE2L5	ENSG00000236444.5	known-exon	chr13:30426778-30427360:+	0	NA	NA	NA	NA	NA
61641	HMGB1	ENSG00000189403.15	known-exon	chr13:30461533-30461638:-	5.75	1.27612	1.06779	1.1951	0.232048	1
61642	HMGB1	ENSG00000189403.15	clean	chr13:30461688-30462537:-	5.79167	1.9749	1.13579	1.7388	0.0820704	1
61643	HMGB1	ENSG00000189403.15	clean	chr13:30462712-30463206:-	352.083	0.846149	0.987151	0.857163	0.391355	1
61644	HMGB1	ENSG00000189403.15	known-exon	chr13:30463352-30463530:-	285.708	-0.822013	0.939279	-0.875153	0.381491	1
61645	HMGB1	ENSG00000189403.15	known-exon	chr13:30463694-30464160:-	133.125	-0.967064	0.527708	-1.83257	0.0668658	1
61646	HMGB1	ENSG00000189403.15	clean	chr13:30463694-30616670:-	129.583	0	1.68285	0	1	1
61647	USPL1	ENSG00000132952.12	clean	chr13:30618056-30621072:+	2.75	-0.144388	1.78867	-0.0807236	0.935662	NA
61648	USPL1	ENSG00000132952.12	clean	chr13:30618056-30621763:+	3.29167	-0.648006	1.80661	-0.358687	0.719829	NA
61649	USPL1	ENSG00000132952.12	clean	chr13:30621239-30621763:+	2.58333	0.613873	2.01273	0.304995	0.76037	NA
61650	USPL1	ENSG00000132952.12	clean	chr13:30621892-30630834:+	2.45833	-1.87933	2.19783	-0.855083	0.392505	NA
61651	USPL1	ENSG00000132952.12	clean	chr13:30621892-30637743:+	3.25	-1.34882	1.95069	-0.691456	0.489279	NA
61652	USPL1	ENSG00000132952.12	clean	chr13:30631474-30637743:+	2.70833	-1.47922	1.90591	-0.776121	0.437678	NA
61653	USPL1	ENSG00000132952.12	clean	chr13:30637857-30642627:+	1.95833	0	2.19537	0	1	NA
61654	USPL1	ENSG00000132952.12	clean	chr13:30642757-30646931:+	2.58333	1.43128	2.10939	0.678529	0.497436	NA
61655	USPL1	ENSG00000132952.12	clean	chr13:30647057-30653147:+	1.79167	0	2.32735	0	1	NA
61656	USPL1	ENSG00000132952.12	clean	chr13:30653305-30657473:+	2.41667	0	2.15257	0	1	NA
61657	ALOX5AP	ENSG00000132965.9	clean	chr13:30713841-30735550:+	0	NA	NA	NA	NA	NA
61658	ALOX5AP	ENSG00000132965.9	clean	chr13:30735675-30744059:+	0	NA	NA	NA	NA	NA
61659	ALOX5AP	ENSG00000132965.9	clean	chr13:30742545-30744059:+	0	NA	NA	NA	NA	NA
61660	ALOX5AP	ENSG00000132965.9	clean	chr13:30744159-30752051:+	0.125	0	8.49378	0	1	NA
61661	ALOX5AP	ENSG00000132965.9	clean	chr13:30752122-30755943:+	0.416667	0	8.42719	0	1	NA
61662	ALOX5AP	ENSG00000132965.9	clean	chr13:30756025-30763943:+	0.333333	0	8.45287	0	1	NA
61663	MEDAG	ENSG00000102802.10	clean	chr13:30906793-30917402:+	0	NA	NA	NA	NA	NA
61664	MEDAG	ENSG00000102802.10	clean	chr13:30917512-30921013:+	0	NA	NA	NA	NA	NA
61665	MEDAG	ENSG00000102802.10	clean	chr13:30921126-30921560:+	0	NA	NA	NA	NA	NA
61666	MEDAG	ENSG00000102802.10	clean	chr13:30921126-30924310:+	0	NA	NA	NA	NA	NA
61667	MEDAG	ENSG00000102802.10	clean	chr13:30921846-30924310:+	0	NA	NA	NA	NA	NA
61668	TEX26	ENSG00000175664.10	clean	chr13:30932776-30933008:+	0	NA	NA	NA	NA	NA
61669	TEX26	ENSG00000175664.10	clean	chr13:30932776-30939693:+	0	NA	NA	NA	NA	NA
61670	TEX26	ENSG00000175664.10	clean	chr13:30939778-30952659:+	0	NA	NA	NA	NA	NA
61671	TEX26	ENSG00000175664.10	clean	chr13:30952825-30956872:+	0	NA	NA	NA	NA	NA
61672	TEX26	ENSG00000175664.10	clean	chr13:30957029-30966221:+	0	NA	NA	NA	NA	NA
61673	TEX26	ENSG00000175664.10	clean	chr13:30957029-30974845:+	0	NA	NA	NA	NA	NA
61674	TEX26	ENSG00000175664.10	clean	chr13:30966398-30968884:+	0	NA	NA	NA	NA	NA
61675	TEX26	ENSG00000175664.10	clean	chr13:30969046-30974845:+	0	NA	NA	NA	NA	NA
61676	HSPH1	ENSG00000120694.20	known-exon	chr13:31137117-31137367:-	11.9167	0.159199	0.984236	0.161749	0.871504	1
61677	HSPH1	ENSG00000120694.20	clean	chr13:31137524-31138406:-	32.4167	0.199072	0.887716	0.224252	0.822562	1
61678	HSPH1	ENSG00000120694.20	clean	chr13:31138568-31138780:-	22.2083	-1.75895	1.59802	-1.1007	0.271026	1
61679	HSPH1	ENSG00000120694.20	clean	chr13:31138900-31138999:-	28.2917	0	1.71887	0	1	1
61680	HSPH1	ENSG00000120694.20	clean	chr13:31139107-31140183:-	24.375	-0.239595	0.869888	-0.275432	0.782985	1
61681	HSPH1	ENSG00000120694.20	clean	chr13:31140309-31141121:-	29.2083	-0.0537711	1.06599	-0.0504423	0.95977	1
61682	HSPH1	ENSG00000120694.20	clean	chr13:31141259-31143791:-	35.8333	-0.4348	0.921198	-0.471994	0.636931	1
61683	HSPH1	ENSG00000120694.20	clean	chr13:31141259-31145562:-	37.0417	-0.177998	0.841526	-0.211518	0.832483	1
61684	HSPH1	ENSG00000120694.20	clean	chr13:31143923-31145562:-	29.8333	-0.0359459	0.848754	-0.0423514	0.966219	1
61685	HSPH1	ENSG00000120694.20	clean	chr13:31145768-31147958:-	23.4583	-0.791755	1.07226	-0.738397	0.460273	1
61686	HSPH1	ENSG00000120694.20	clean	chr13:31148092-31148373:-	22.125	-0.527151	1.59481	-0.330542	0.74099	1
61687	HSPH1	ENSG00000120694.20	clean	chr13:31148480-31149953:-	26.2083	-2.24228	1.35455	-1.65537	0.0978495	1
61688	HSPH1	ENSG00000120694.20	clean	chr13:31150182-31150946:-	23.875	-0.278193	0.913318	-0.304596	0.760674	1
61689	HSPH1	ENSG00000120694.20	clean	chr13:31151191-31151608:-	27.7917	-0.106468	1.03837	-0.102533	0.918333	1
61690	HSPH1	ENSG00000120694.20	clean	chr13:31151191-31154632:-	28.5	-0.680154	0.875902	-0.776518	0.437443	1
61691	HSPH1	ENSG00000120694.20	clean	chr13:31151742-31152851:-	28.1667	-0.796715	0.784293	-1.01584	0.309706	1
61692	HSPH1	ENSG00000120694.20	clean	chr13:31152951-31154632:-	24.125	-0.712717	0.860194	-0.828553	0.407357	1
61693	HSPH1	ENSG00000120694.20	clean	chr13:31154755-31155513:-	25.8333	0.412053	1.48947	0.276645	0.782053	1
61694	HSPH1	ENSG00000120694.20	clean	chr13:31155654-31158805:-	23.75	0	1.70796	0	1	1
61695	HSPH1	ENSG00000120694.20	clean	chr13:31158863-31161475:-	23.625	-1.09131	0.940364	-1.16052	0.245836	1
61696	HSPH1	ENSG00000120694.20	clean	chr13:31158863-31161981:-	23.625	-1.09131	0.940364	-1.16052	0.245836	1
61697	B3GLCT	ENSG00000187676.8	clean	chr13:31200154-31215050:+	2	0	2.21145	0	1	NA
61698	B3GLCT	ENSG00000187676.8	clean	chr13:31215100-31222951:+	4.25	0	1.85665	0	1	1
61699	B3GLCT	ENSG00000187676.8	clean	chr13:31222991-31229184:+	4.33333	0	1.82426	0	1	1
61700	B3GLCT	ENSG00000187676.8	clean	chr13:31229294-31247022:+	2.95833	0	1.92374	0	1	NA
61701	B3GLCT	ENSG00000187676.8	clean	chr13:31247099-31247854:+	2.33333	0	2.19679	0	1	NA
61702	B3GLCT	ENSG00000187676.8	clean	chr13:31247966-31260945:+	4.33333	0	1.85317	0	1	1
61703	B3GLCT	ENSG00000187676.8	clean	chr13:31260480-31260945:+	4.33333	0	1.85317	0	1	1
61704	B3GLCT	ENSG00000187676.8	clean	chr13:31261082-31269213:+	5.54167	0	1.80416	0	1	1
61705	B3GLCT	ENSG00000187676.8	clean	chr13:31269277-31274508:+	3.75	0	1.86983	0	1	1
61706	B3GLCT	ENSG00000187676.8	clean	chr13:31274628-31276701:+	3.33333	0	2.01314	0	1	NA
61707	B3GLCT	ENSG00000187676.8	clean	chr13:31276771-31283068:+	4.33333	0	1.88419	0	1	1
61708	B3GLCT	ENSG00000187676.8	clean	chr13:31276771-31284647:+	4.33333	0	1.88419	0	1	1
61709	B3GLCT	ENSG00000187676.8	clean	chr13:31283306-31284647:+	4.33333	0	1.88419	0	1	1
61710	B3GLCT	ENSG00000187676.8	clean	chr13:31284761-31286719:+	3.91667	0	1.84732	0	1	1
61711	B3GLCT	ENSG00000187676.8	clean	chr13:31286819-31317565:+	4.25	0	1.85493	0	1	1
61712	B3GLCT	ENSG00000187676.8	clean	chr13:31317685-31323750:+	4.125	0	1.87053	0	1	1
61713	B3GLCT	ENSG00000187676.8	clean	chr13:31323895-31329500:+	3.58333	0	1.99645	0	1	1
61714	RXFP2	ENSG00000133105.8	clean	chr13:31739706-31758257:+	0	NA	NA	NA	NA	NA
61715	RXFP2	ENSG00000133105.8	clean	chr13:31758404-31761723:+	0	NA	NA	NA	NA	NA
61716	RXFP2	ENSG00000133105.8	clean	chr13:31761801-31765036:+	0	NA	NA	NA	NA	NA
61717	RXFP2	ENSG00000133105.8	clean	chr13:31765142-31765955:+	0	NA	NA	NA	NA	NA
61718	RXFP2	ENSG00000133105.8	clean	chr13:31766027-31774619:+	0	NA	NA	NA	NA	NA
61719	RXFP2	ENSG00000133105.8	clean	chr13:31774691-31775317:+	0	NA	NA	NA	NA	NA
61720	RXFP2	ENSG00000133105.8	clean	chr13:31775389-31777375:+	0	NA	NA	NA	NA	NA
61721	RXFP2	ENSG00000133105.8	clean	chr13:31777447-31778511:+	0	NA	NA	NA	NA	NA
61722	RXFP2	ENSG00000133105.8	clean	chr13:31778583-31781670:+	0	NA	NA	NA	NA	NA
61723	RXFP2	ENSG00000133105.8	clean	chr13:31781742-31782675:+	0	NA	NA	NA	NA	NA
61724	RXFP2	ENSG00000133105.8	clean	chr13:31781742-31786382:+	0	NA	NA	NA	NA	NA
61725	RXFP2	ENSG00000133105.8	clean	chr13:31782747-31786382:+	0	NA	NA	NA	NA	NA
61726	RXFP2	ENSG00000133105.8	clean	chr13:31786454-31786565:+	0	NA	NA	NA	NA	NA
61727	RXFP2	ENSG00000133105.8	clean	chr13:31786637-31789121:+	0	NA	NA	NA	NA	NA
61728	RXFP2	ENSG00000133105.8	clean	chr13:31789193-31791805:+	0	NA	NA	NA	NA	NA
61729	RXFP2	ENSG00000133105.8	clean	chr13:31792035-31792677:+	0	NA	NA	NA	NA	NA
61730	RXFP2	ENSG00000133105.8	clean	chr13:31793088-31797200:+	0	NA	NA	NA	NA	NA
61731	RXFP2	ENSG00000133105.8	clean	chr13:31797419-31802145:+	0	NA	NA	NA	NA	NA
61732	FRY	ENSG00000073910.22	clean	chr13:31846939-31941307:+	0	NA	NA	NA	NA	NA
61733	FRY	ENSG00000073910.22	clean	chr13:31846939-31946008:+	0	NA	NA	NA	NA	NA
61734	FRY	ENSG00000073910.22	clean	chr13:31941366-31946008:+	0	NA	NA	NA	NA	NA
61735	FRY	ENSG00000073910.22	clean	chr13:31946181-31952494:+	0.666667	0	4.41027	0	1	NA
61736	FRY	ENSG00000073910.22	clean	chr13:31946181-31990898:+	0.666667	0	4.41027	0	1	NA
61737	FRY	ENSG00000073910.22	clean	chr13:31946181-32078833:+	0.666667	0	4.41027	0	1	NA
61738	FRY	ENSG00000073910.22	clean	chr13:31985734-31990898:+	0	NA	NA	NA	NA	NA
61739	FRY	ENSG00000073910.22	clean	chr13:32031865-32038429:+	0.0416667	0	8.49378	0	1	NA
61740	FRY	ENSG00000073910.22	clean	chr13:32031865-32078833:+	0.375	0	8.44259	0	1	NA
61741	FRY	ENSG00000073910.22	clean	chr13:32061163-32078833:+	0.375	0	8.44259	0	1	NA
61742	FRY	ENSG00000073910.22	clean	chr13:32079033-32101962:+	0.625	0	5.42552	0	1	NA
61743	FRY	ENSG00000073910.22	clean	chr13:32102016-32117333:+	0.208333	0	8.45286	0	1	NA
61744	FRY	ENSG00000073910.22	clean	chr13:32117473-32124285:+	0.25	0	8.49378	0	1	NA
61745	FRY	ENSG00000073910.22	clean	chr13:32124376-32124601:+	0.208333	0	8.47335	0	1	NA
61746	FRY	ENSG00000073910.22	clean	chr13:32124681-32124794:+	0.166667	0	8.45286	0	1	NA
61747	FRY	ENSG00000073910.22	clean	chr13:32124875-32131671:+	0.25	0	8.44259	0	1	NA
61748	FRY	ENSG00000073910.22	clean	chr13:32131840-32134903:+	0.291667	0	8.47335	0	1	NA
61749	FRY	ENSG00000073910.22	clean	chr13:32134996-32135084:+	0.166667	0	8.45286	0	1	NA
61750	FRY	ENSG00000073910.22	clean	chr13:32135183-32136870:+	0.166667	0	8.49378	0	1	NA
61751	FRY	ENSG00000073910.22	clean	chr13:32136972-32147281:+	0.25	0	8.44259	0	1	NA
61752	FRY	ENSG00000073910.22	clean	chr13:32147385-32147838:+	0.0416667	0	8.49378	0	1	NA
61753	FRY	ENSG00000073910.22	clean	chr13:32147947-32149747:+	0.125	0	8.49378	0	1	NA
61754	FRY	ENSG00000073910.22	clean	chr13:32149834-32155490:+	0.5	0	6.36818	0	1	NA
61755	FRY	ENSG00000073910.22	clean	chr13:32155662-32157272:+	0.333333	0	8.49378	0	1	NA
61756	FRY	ENSG00000073910.22	clean	chr13:32157405-32161143:+	0.25	0	8.44259	0	1	NA
61757	FRY	ENSG00000073910.22	clean	chr13:32161251-32171011:+	0.416667	0	7.78701	0	1	NA
61758	FRY	ENSG00000073910.22	clean	chr13:32171270-32173366:+	0.25	0	8.47335	0	1	NA
61759	FRY	ENSG00000073910.22	clean	chr13:32173549-32175545:+	0.375	0	8.34356	0	1	NA
61760	FRY	ENSG00000073910.22	clean	chr13:32175632-32178176:+	0.291667	0	8.49378	0	1	NA
61761	FRY	ENSG00000073910.22	clean	chr13:32178436-32178843:+	0.291667	0	8.45286	0	1	NA
61762	FRY	ENSG00000073910.22	clean	chr13:32179033-32179674:+	0.458333	0	7.48989	0	1	NA
61763	FRY	ENSG00000073910.22	clean	chr13:32179799-32182976:+	0.0833333	0	8.49378	0	1	NA
61764	FRY	ENSG00000073910.22	clean	chr13:32183034-32184599:+	0.0833333	0	8.49378	0	1	NA
61765	FRY	ENSG00000073910.22	clean	chr13:32184691-32184975:+	0.166667	0	8.47335	0	1	NA
61766	FRY	ENSG00000073910.22	clean	chr13:32185148-32186259:+	0.291667	0	8.44259	0	1	NA
61767	FRY	ENSG00000073910.22	clean	chr13:32186420-32187545:+	0.125	0	8.49378	0	1	NA
61768	FRY	ENSG00000073910.22	clean	chr13:32187656-32194142:+	0.208333	0	8.47335	0	1	NA
61769	FRY	ENSG00000073910.22	clean	chr13:32194297-32201940:+	0.208333	0	8.45286	0	1	NA
61770	FRY	ENSG00000073910.22	clean	chr13:32202040-32202355:+	0.208333	0	8.47335	0	1	NA
61771	FRY	ENSG00000073910.22	clean	chr13:32202527-32208852:+	0.416667	0	7.86799	0	1	NA
61772	FRY	ENSG00000073910.22	clean	chr13:32209109-32209584:+	0.333333	0	8.45286	0	1	NA
61773	FRY	ENSG00000073910.22	clean	chr13:32209731-32210865:+	0.333333	0	8.43232	0	1	NA
61774	FRY	ENSG00000073910.22	clean	chr13:32211034-32212291:+	0.0833333	0	8.49378	0	1	NA
61775	FRY	ENSG00000073910.22	clean	chr13:32212382-32218748:+	0.208333	0	8.49378	0	1	NA
61776	FRY	ENSG00000073910.22	clean	chr13:32218831-32224234:+	0.0416667	0	8.49378	0	1	NA
61777	FRY	ENSG00000073910.22	clean	chr13:32224385-32224932:+	0.416667	0	7.89473	0	1	NA
61778	FRY	ENSG00000073910.22	clean	chr13:32225036-32225788:+	0.166667	0	8.47335	0	1	NA
61779	FRY	ENSG00000073910.22	clean	chr13:32225974-32228455:+	0	NA	NA	NA	NA	NA
61780	FRY	ENSG00000073910.22	clean	chr13:32228654-32231178:+	0.125	0	8.49378	0	1	NA
61781	FRY	ENSG00000073910.22	clean	chr13:32231300-32234573:+	0	NA	NA	NA	NA	NA
61782	FRY	ENSG00000073910.22	clean	chr13:32234761-32236077:+	0.0833333	0	8.49378	0	1	NA
61783	FRY	ENSG00000073910.22	clean	chr13:32236172-32237378:+	0.208333	0	8.49378	0	1	NA
61784	FRY	ENSG00000073910.22	clean	chr13:32237986-32239251:+	0.208333	0	8.44259	0	1	NA
61785	FRY	ENSG00000073910.22	clean	chr13:32239349-32239710:+	0.0833333	0	8.47335	0	1	NA
61786	FRY	ENSG00000073910.22	clean	chr13:32239881-32244041:+	0.0833333	0	8.49378	0	1	NA
61787	FRY	ENSG00000073910.22	clean	chr13:32244182-32247322:+	0	NA	NA	NA	NA	NA
61788	FRY	ENSG00000073910.22	clean	chr13:32247502-32249525:+	0.0416667	0	8.49378	0	1	NA
61789	FRY	ENSG00000073910.22	clean	chr13:32249687-32251877:+	0.0416667	0	8.49378	0	1	NA
61790	FRY	ENSG00000073910.22	clean	chr13:32251952-32254223:+	0.125	0	8.47335	0	1	NA
61791	FRY	ENSG00000073910.22	clean	chr13:32254394-32257963:+	0.125	0	8.45286	0	1	NA
61792	FRY	ENSG00000073910.22	clean	chr13:32254394-32261615:+	0.125	0	8.45286	0	1	NA
61793	FRY	ENSG00000073910.22	clean	chr13:32257972-32261615:+	0.125	0	8.45286	0	1	NA
61794	FRY	ENSG00000073910.22	clean	chr13:32261816-32262313:+	0.5	0	6.47573	0	1	NA
61795	FRY	ENSG00000073910.22	clean	chr13:32262475-32265449:+	0.208333	0	8.47335	0	1	NA
61796	FRY	ENSG00000073910.22	clean	chr13:32265616-32267169:+	0.291667	0	8.45286	0	1	NA
61797	FRY	ENSG00000073910.22	clean	chr13:32267359-32274841:+	0.0416667	0	8.49378	0	1	NA
61798	FRY	ENSG00000073910.22	clean	chr13:32274991-32276463:+	0.0833333	0	8.49378	0	1	NA
61799	FRY	ENSG00000073910.22	clean	chr13:32276562-32278464:+	0.25	0	8.47335	0	1	NA
61800	FRY	ENSG00000073910.22	clean	chr13:32278548-32289632:+	0.125	0	8.49378	0	1	NA
61801	FRY	ENSG00000073910.22	clean	chr13:32287884-32289632:+	0.125	0	8.49378	0	1	NA
61802	FRY	ENSG00000073910.22	clean	chr13:32289743-32294367:+	0.125	0	8.49378	0	1	NA
61803	FRY	ENSG00000073910.22	clean	chr13:32294570-32295201:+	0.25	0	8.43232	0	1	NA
61804	FRY	ENSG00000073910.22	known-exon	chr13:32298332-32298454:+	0	NA	NA	NA	NA	NA
61805	ZAR1L	ENSG00000189167.12	clean	chr13:32304022-32308685:-	0	NA	NA	NA	NA	NA
61806	ZAR1L	ENSG00000189167.12	clean	chr13:32308760-32310638:-	0	NA	NA	NA	NA	NA
61807	ZAR1L	ENSG00000189167.12	clean	chr13:32310731-32311271:-	0	NA	NA	NA	NA	NA
61808	ZAR1L	ENSG00000189167.12	clean	chr13:32312093-32314329:-	0	NA	NA	NA	NA	NA
61809	ZAR1L	ENSG00000189167.12	clean	chr13:32314550-32315314:-	0	NA	NA	NA	NA	NA
61810	BRCA2	ENSG00000139618.15	clean	chr13:32315145-32316421:+	4.91667	-0.502364	1.82793	-0.274827	0.783449	1
61811	BRCA2	ENSG00000139618.15	clean	chr13:32315667-32316421:+	5.20833	-0.540566	1.44272	-0.374684	0.707895	1
61812	BRCA2	ENSG00000139618.15	clean	chr13:32316157-32316421:+	5.08333	1.94033	1.6154	1.20114	0.229696	1
61813	BRCA2	ENSG00000139618.15	clean	chr13:32316523-32319076:+	3.58333	0	1.90128	0	1	1
61814	BRCA2	ENSG00000139618.15	clean	chr13:32319325-32325075:+	2.54167	0	2.09754	0	1	NA
61815	BRCA2	ENSG00000139618.15	clean	chr13:32325184-32326100:+	4.41667	0	1.89754	0	1	1
61816	BRCA2	ENSG00000139618.15	clean	chr13:32326150-32326241:+	4.875	1.44722	2.23145	0.648557	0.516625	1
61817	BRCA2	ENSG00000139618.15	clean	chr13:32326282-32326498:+	4	0	1.94931	0	1	1
61818	BRCA2	ENSG00000139618.15	clean	chr13:32326613-32329442:+	4.25	0	1.87113	0	1	1
61819	BRCA2	ENSG00000139618.15	clean	chr13:32329492-32330918:+	3.16667	1.05889	1.66251	0.636922	0.524176	NA
61820	BRCA2	ENSG00000139618.15	clean	chr13:32331030-32332271:+	3.29167	0	1.92427	0	1	NA
61821	BRCA2	ENSG00000139618.15	clean	chr13:32333387-32336264:+	1.83333	0	2.37262	0	1	NA
61822	BRCA2	ENSG00000139618.15	clean	chr13:32341196-32344557:+	1.33333	0	2.58805	0	1	NA
61823	BRCA2	ENSG00000139618.15	clean	chr13:32344653-32346826:+	1.875	0	2.33764	0	1	NA
61824	BRCA2	ENSG00000139618.15	clean	chr13:32346896-32354860:+	3.29167	0	1.96624	0	1	NA
61825	BRCA2	ENSG00000139618.15	clean	chr13:32355288-32356427:+	3.04167	0	2.02468	0	1	NA
61826	BRCA2	ENSG00000139618.15	clean	chr13:32356609-32357741:+	2.16667	0	2.19417	0	1	NA
61827	BRCA2	ENSG00000139618.15	clean	chr13:32357929-32362514:+	1.41667	0	2.65422	0	1	NA
61828	BRCA2	ENSG00000139618.15	clean	chr13:32362693-32363178:+	2.91667	0	2.03845	0	1	NA
61829	BRCA2	ENSG00000139618.15	clean	chr13:32363533-32370401:+	3.04167	0	3.94231	0	1	NA
61830	BRCA2	ENSG00000139618.15	clean	chr13:32370557-32370955:+	2.45833	-0.343159	2.00337	-0.171291	0.863995	NA
61831	BRCA2	ENSG00000139618.15	clean	chr13:32371100-32376669:+	3.08333	0	2.06602	0	1	NA
61832	BRCA2	ENSG00000139618.15	clean	chr13:32376791-32379316:+	2.5	0	2.15439	0	1	NA
61833	BRCA2	ENSG00000139618.15	clean	chr13:32379515-32379749:+	2.29167	0.430519	2.06977	0.208004	0.835226	NA
61834	BRCA2	ENSG00000139618.15	clean	chr13:32379913-32380006:+	1.79167	0	2.34836	0	1	NA
61835	BRCA2	ENSG00000139618.15	clean	chr13:32380145-32394688:+	2.95833	0	2.00874	0	1	NA
61836	BRCA2	ENSG00000139618.15	clean	chr13:32394933-32396897:+	2.08333	0	2.15346	0	1	NA
61837	BRCA2	ENSG00000139618.15	clean	chr13:32397044-32398161:+	1.875	0	2.41697	0	1	NA
61838	BRCA2	ENSG00000139618.15	known-exon	chr13:32399210-32399608:+	1.33333	-0.736969	2.57587	-0.286105	0.774798	NA
61839	N4BP2L1	ENSG00000139597.18	clean	chr13:32403200-32403655:-	0.375	0	8.42546	0	1	NA
61840	N4BP2L1	ENSG00000139597.18	clean	chr13:32403200-32404202:-	0.375	0	8.42546	0	1	NA
61841	N4BP2L1	ENSG00000139597.18	clean	chr13:32403200-32404320:-	0.375	0	8.42546	0	1	NA
61842	N4BP2L1	ENSG00000139597.18	clean	chr13:32403761-32404320:-	0.375	0	8.42546	0	1	NA
61843	N4BP2L1	ENSG00000139597.18	clean	chr13:32404271-32407249:-	0.125	0	8.47335	0	1	NA
61844	N4BP2L1	ENSG00000139597.18	clean	chr13:32404397-32407249:-	0.125	0	8.47335	0	1	NA
61845	N4BP2L1	ENSG00000139597.18	clean	chr13:32407338-32407644:-	0.125	0	8.45286	0	1	NA
61846	N4BP2L1	ENSG00000139597.18	clean	chr13:32407772-32411527:-	0.208333	0	8.43643	0	1	NA
61847	N4BP2L1	ENSG00000139597.18	clean	chr13:32407772-32427903:-	0.166667	0	8.44259	0	1	NA
61848	N4BP2L1	ENSG00000139597.18	clean	chr13:32425955-32427903:-	0.0833333	-1.85771	8.47334	-0.219242	0.826462	NA
61849	N4BP2L2	ENSG00000244754.8	clean	chr13:32432972-32436360:-	4.33333	-0.0357968	1.85142	-0.0193347	0.984574	1
61850	N4BP2L2	ENSG00000244754.8	clean	chr13:32436405-32438651:-	5.375	-1.50682	1.5994	-0.942117	0.346133	1
61851	N4BP2L2	ENSG00000244754.8	clean	chr13:32438737-32442387:-	4.45833	-2.2983	1.55582	-1.47722	0.139616	1
61852	N4BP2L2	ENSG00000244754.8	clean	chr13:32444126-32446358:-	3.95833	-1.24475	1.79562	-0.693214	0.488175	1
61853	N4BP2L2	ENSG00000244754.8	clean	chr13:32444126-32477886:-	3.875	-0.623264	1.90186	-0.327712	0.743129	1
61854	N4BP2L2	ENSG00000244754.8	clean	chr13:32444126-32480589:-	4.25	-0.613804	1.80745	-0.339596	0.734161	1
61855	N4BP2L2	ENSG00000244754.8	clean	chr13:32442548-32517856:-	4.70833	-1.3723	1.73624	-0.790385	0.429303	1
61856	N4BP2L2	ENSG00000244754.8	clean	chr13:32446480-32477886:-	0.833333	1.4976	3.33329	0.449285	0.653226	NA
61857	N4BP2L2	ENSG00000244754.8	clean	chr13:32478048-32478227:-	1.29167	0.453221	2.56753	0.176521	0.859885	NA
61858	N4BP2L2	ENSG00000244754.8	clean	chr13:32478048-32480589:-	3.125	0.738642	1.97946	0.373153	0.709034	NA
61859	N4BP2L2	ENSG00000244754.8	clean	chr13:32478275-32480589:-	3.125	0.738642	1.97946	0.373153	0.709034	NA
61860	N4BP2L2	ENSG00000244754.8	clean	chr13:32480637-32490091:-	3.91667	-2.12076	1.66539	-1.27343	0.202864	1
61861	N4BP2L2	ENSG00000244754.8	clean	chr13:32518003-32521372:-	12.0417	-1.20488	1.61065	-0.748074	0.454416	1
61862	N4BP2L2	ENSG00000244754.8	clean	chr13:32518003-32522181:-	13.375	-1.11878	1.37511	-0.813596	0.415876	1
61863	N4BP2L2	ENSG00000244754.8	clean	chr13:32518003-32527407:-	13.2083	-1.42443	0.812957	-1.75215	0.0797472	1
61864	N4BP2L2	ENSG00000244754.8	clean	chr13:32521449-32522181:-	12.25	-2.65414	0.890093	-2.98187	0.00286492	0.604759
61865	N4BP2L2	ENSG00000244754.8	clean	chr13:32522270-32527407:-	14.9167	-1.78035	0.692128	-2.57228	0.0101032	1
61866	N4BP2L2	ENSG00000244754.8	clean	chr13:32527532-32535768:-	7.875	-2.01402	1.02228	-1.97013	0.0488238	1
61867	N4BP2L2	ENSG00000244754.8	clean	chr13:32527532-32538617:-	10.4167	-2.03412	0.980211	-2.07519	0.037969	1
61868	N4BP2L2	ENSG00000244754.8	clean	chr13:32537027-32538617:-	12.7917	-0.736964	1.19553	-0.616434	0.537608	1
61869	N4BP2L2	ENSG00000244754.8	known-exon	chr13:32538684-32538777:-	11.7083	-0.156118	0.786944	-0.198386	0.842743	1
61870	PDS5B	ENSG00000083642.19	clean	chr13:32586593-32648753:+	0.791667	0	4.17308	0	1	NA
61871	PDS5B	ENSG00000083642.19	clean	chr13:32648880-32651803:+	2.5	0	2.07605	0	1	NA
61872	PDS5B	ENSG00000083642.19	clean	chr13:32652007-32658238:+	2.41667	0	2.01025	0	1	NA
61873	PDS5B	ENSG00000083642.19	clean	chr13:32658325-32658433:+	2.08333	0	2.38105	0	1	NA
61874	PDS5B	ENSG00000083642.19	clean	chr13:32658531-32659153:+	2.625	0	2.01848	0	1	NA
61875	PDS5B	ENSG00000083642.19	clean	chr13:32659280-32667763:+	3.66667	0	1.90268	0	1	1
61876	PDS5B	ENSG00000083642.19	clean	chr13:32667844-32673215:+	2.75	-2.09756	1.79971	-1.1655	0.243818	NA
61877	PDS5B	ENSG00000083642.19	clean	chr13:32673356-32675843:+	4.08333	0	1.8552	0	1	1
61878	PDS5B	ENSG00000083642.19	clean	chr13:32675959-32678834:+	3.54167	0	1.96978	0	1	1
61879	PDS5B	ENSG00000083642.19	clean	chr13:32678929-32683877:+	2.41667	-1.41027	2.00137	-0.704653	0.481026	NA
61880	PDS5B	ENSG00000083642.19	clean	chr13:32684023-32687133:+	3.375	0	1.93814	0	1	1
61881	PDS5B	ENSG00000083642.19	clean	chr13:32687285-32688455:+	3.08333	-0.222391	1.92891	-0.115294	0.908212	NA
61882	PDS5B	ENSG00000083642.19	clean	chr13:32688569-32694222:+	2.45833	-0.540566	2.08139	-0.259714	0.795084	NA
61883	PDS5B	ENSG00000083642.19	clean	chr13:32694304-32696853:+	4.20833	0.362571	1.87416	0.193458	0.8466	1
61884	PDS5B	ENSG00000083642.19	clean	chr13:32696902-32699729:+	3.83333	-0.694299	1.8391	-0.377521	0.705786	1
61885	PDS5B	ENSG00000083642.19	clean	chr13:32699869-32701322:+	4.45833	-0.199308	1.38386	-0.144023	0.885482	1
61886	PDS5B	ENSG00000083642.19	clean	chr13:32701438-32706933:+	3.70833	-2.19476	1.88962	-1.16148	0.245447	1
61887	PDS5B	ENSG00000083642.19	clean	chr13:32707039-32709945:+	3.66667	0	1.83959	0	1	1
61888	PDS5B	ENSG00000083642.19	clean	chr13:32710106-32732100:+	4.25	0	1.90349	0	1	1
61889	PDS5B	ENSG00000083642.19	clean	chr13:32732224-32735171:+	3.08333	0	1.93209	0	1	NA
61890	PDS5B	ENSG00000083642.19	clean	chr13:32735330-32741079:+	4.375	0	1.84713	0	1	1
61891	PDS5B	ENSG00000083642.19	clean	chr13:32741148-32742590:+	4.95833	-1.37237	1.75571	-0.78166	0.434414	1
61892	PDS5B	ENSG00000083642.19	clean	chr13:32742727-32745976:+	5.41667	-0.526067	1.84897	-0.284519	0.776012	1
61893	PDS5B	ENSG00000083642.19	clean	chr13:32746100-32753331:+	4.20833	0	1.86693	0	1	1
61894	PDS5B	ENSG00000083642.19	clean	chr13:32753536-32755841:+	2.75	-0.0382021	1.98431	-0.0192521	0.98464	NA
61895	PDS5B	ENSG00000083642.19	clean	chr13:32755956-32758086:+	3.91667	0	1.90761	0	1	1
61896	PDS5B	ENSG00000083642.19	clean	chr13:32758219-32758533:+	4.04167	-2.04215	1.81457	-1.12542	0.260411	1
61897	PDS5B	ENSG00000083642.19	clean	chr13:32758653-32759627:+	6.5	1.53639	1.66479	0.922872	0.356074	1
61898	PDS5B	ENSG00000083642.19	clean	chr13:32759690-32760574:+	5.58333	0	1.81257	0	1	1
61899	PDS5B	ENSG00000083642.19	clean	chr13:32760720-32764488:+	5.66667	-2.42709	1.80127	-1.34743	0.177841	1
61900	PDS5B	ENSG00000083642.19	clean	chr13:32764588-32770120:+	5.75	0	1.88353	0	1	1
61901	PDS5B	ENSG00000083642.19	clean	chr13:32770560-32770653:+	5.16667	-1.99975	1.73766	-1.15082	0.249805	1
61902	PDS5B	ENSG00000083642.19	clean	chr13:32770761-32773188:+	6.16667	-0.16227	1.62568	-0.0998166	0.92049	1
61903	PDS5B	ENSG00000083642.19	clean	chr13:32773324-32775016:+	3.95833	-0.158968	1.80883	-0.0878843	0.929969	1
61904	KL	ENSG00000133116.8	clean	chr13:33017259-33053766:+	0	NA	NA	NA	NA	NA
61905	KL	ENSG00000133116.8	clean	chr13:33054277-33055046:+	0	NA	NA	NA	NA	NA
61906	KL	ENSG00000133116.8	clean	chr13:33055315-33060678:+	0	NA	NA	NA	NA	NA
61907	KL	ENSG00000133116.8	clean	chr13:33061780-33063848:+	0	NA	NA	NA	NA	NA
61908	STARD13	ENSG00000133121.21	clean	chr13:33105710-33106757:-	1.29167	0	2.46723	0	1	NA
61909	STARD13	ENSG00000133121.21	clean	chr13:33106934-33109872:-	0.916667	0	3.66339	0	1	NA
61910	STARD13	ENSG00000133121.21	clean	chr13:33110090-33110685:-	0.958333	0	3.17926	0	1	NA
61911	STARD13	ENSG00000133121.21	clean	chr13:33110907-33111777:-	1.66667	0	2.48162	0	1	NA
61912	STARD13	ENSG00000133121.21	clean	chr13:33111892-33112720:-	1.25	0	2.75283	0	1	NA
61913	STARD13	ENSG00000133121.21	clean	chr13:33112931-33118064:-	0.916667	0	3.82046	0	1	NA
61914	STARD13	ENSG00000133121.21	clean	chr13:33118263-33126080:-	1.41667	0	2.50921	0	1	NA
61915	STARD13	ENSG00000133121.21	clean	chr13:33126240-33127372:-	1.16667	0	2.99494	0	1	NA
61916	STARD13	ENSG00000133121.21	clean	chr13:33127546-33128928:-	0.916667	0	3.19922	0	1	NA
61917	STARD13	ENSG00000133121.21	clean	chr13:33130289-33142309:-	1.625	0	2.55296	0	1	NA
61918	STARD13	ENSG00000133121.21	clean	chr13:33138863-33142309:-	1.625	0	2.55296	0	1	NA
61919	STARD13	ENSG00000133121.21	clean	chr13:33142373-33165336:-	1.83333	0	2.29985	0	1	NA
61920	STARD13	ENSG00000133121.21	clean	chr13:33155611-33165336:-	1.83333	0	2.29985	0	1	NA
61921	STARD13	ENSG00000133121.21	clean	chr13:33165418-33167550:-	1.54167	0	2.41271	0	1	NA
61922	STARD13	ENSG00000133121.21	clean	chr13:33167622-33185877:-	1.625	0	2.37757	0	1	NA
61923	STARD13	ENSG00000133121.21	clean	chr13:33167622-33205818:-	1.625	0	2.37757	0	1	NA
61924	STARD13	ENSG00000133121.21	clean	chr13:33167622-33285469:-	1.83333	0	2.28325	0	1	NA
61925	STARD13	ENSG00000133121.21	clean	chr13:33167622-33350289:-	1.625	0	2.37757	0	1	NA
61926	STARD13	ENSG00000133121.21	clean	chr13:33276207-33285469:-	1.95833	2.54675	2.18348	1.16637	0.243463	NA
61927	STARD13	ENSG00000133121.21	clean	chr13:33349216-33350289:-	0	NA	NA	NA	NA	NA
61928	RFC3	ENSG00000133119.13	clean	chr13:33818265-33821131:+	37.8333	0.660611	1.28113	0.515649	0.6061	1
61929	RFC3	ENSG00000133119.13	clean	chr13:33821269-33823916:+	34.9583	-0.113246	1.1454	-0.0988696	0.921242	1
61930	RFC3	ENSG00000133119.13	clean	chr13:33823984-33825788:+	35.75	0.591112	1.3565	0.435764	0.663008	1
61931	RFC3	ENSG00000133119.13	clean	chr13:33825886-33829835:+	36	-0.980319	1.34886	-0.726773	0.467365	1
61932	RFC3	ENSG00000133119.13	clean	chr13:33830017-33830718:+	38.1667	0.127303	1.14347	0.111331	0.911354	1
61933	RFC3	ENSG00000133119.13	clean	chr13:33830855-33831255:+	35.8333	0.809718	1.24565	0.650037	0.515668	1
61934	RFC3	ENSG00000133119.13	clean	chr13:33831354-33835147:+	23.6667	-0.289506	0.611741	-0.47325	0.636035	1
61935	RFC3	ENSG00000133119.13	clean	chr13:33835217-33836103:+	24.3333	-0.477508	0.597649	-0.798977	0.424304	1
61936	RFC3	ENSG00000133119.13	clean	chr13:33835217-33966086:+	21.875	0	1.69654	0	1	1
61937	NBEA	ENSG00000172915.18	known-exon	chr13:34942363-34942659:+	0	NA	NA	NA	NA	NA
61938	NBEA	ENSG00000172915.18	clean	chr13:34943114-35040932:+	0.25	0	8.47335	0	1	NA
61939	NBEA	ENSG00000172915.18	clean	chr13:35041164-35044946:+	0.375	0	8.44261	0	1	NA
61940	NBEA	ENSG00000172915.18	clean	chr13:35045047-35045305:+	1.20833	0	3.31198	0	1	NA
61941	NBEA	ENSG00000172915.18	clean	chr13:35045401-35048562:+	0.458333	0	6.63512	0	1	NA
61942	NBEA	ENSG00000172915.18	clean	chr13:35048684-35050268:+	0.0833333	0	8.49378	0	1	NA
61943	NBEA	ENSG00000172915.18	clean	chr13:35050395-35056009:+	0.708333	0	4.34334	0	1	NA
61944	NBEA	ENSG00000172915.18	clean	chr13:35056129-35058716:+	0.458333	0	6.74789	0	1	NA
61945	NBEA	ENSG00000172915.18	clean	chr13:35058863-35069907:+	0.333333	0	8.16008	0	1	NA
61946	NBEA	ENSG00000172915.18	clean	chr13:35070105-35070718:+	0.375	0	8.45286	0	1	NA
61947	NBEA	ENSG00000172915.18	clean	chr13:35070852-35098296:+	0.25	0	8.44259	0	1	NA
61948	NBEA	ENSG00000172915.18	clean	chr13:35098405-35109289:+	0.333333	0	8.40143	0	1	NA
61949	NBEA	ENSG00000172915.18	clean	chr13:35109442-35110809:+	0.541667	0	4.9953	0	1	NA
61950	NBEA	ENSG00000172915.18	clean	chr13:35110978-35117413:+	0.208333	0	8.43645	0	1	NA
61951	NBEA	ENSG00000172915.18	clean	chr13:35117493-35118227:+	0.375	0	8.46319	0	1	NA
61952	NBEA	ENSG00000172915.18	clean	chr13:35118290-35118376:+	0.291667	0	8.45287	0	1	NA
61953	NBEA	ENSG00000172915.18	clean	chr13:35118474-35123481:+	0.416667	0	7.94521	0	1	NA
61954	NBEA	ENSG00000172915.18	clean	chr13:35123574-35142268:+	0.5	0	4.93569	0	1	NA
61955	NBEA	ENSG00000172915.18	clean	chr13:35142377-35155773:+	0.583333	0	4.84038	0	1	NA
61956	NBEA	ENSG00000172915.18	clean	chr13:35155855-35156082:+	0.208333	0	8.45286	0	1	NA
61957	NBEA	ENSG00000172915.18	clean	chr13:35156206-35157077:+	0.458333	0	6.16217	0	1	NA
61958	NBEA	ENSG00000172915.18	clean	chr13:35157270-35159015:+	0.25	0	8.43233	0	1	NA
61959	NBEA	ENSG00000172915.18	clean	chr13:35160032-35161749:+	0.458333	0	6.81348	0	1	NA
61960	NBEA	ENSG00000172915.18	clean	chr13:35161967-35164355:+	0.458333	0	6.06805	0	1	NA
61961	NBEA	ENSG00000172915.18	clean	chr13:35164509-35168986:+	0.5	0	5.84131	0	1	NA
61962	NBEA	ENSG00000172915.18	clean	chr13:35164513-35171090:+	0	NA	NA	NA	NA	NA
61963	NBEA	ENSG00000172915.18	clean	chr13:35164509-35171271:+	0.5	0	5.84131	0	1	NA
61964	NBEA	ENSG00000172915.18	clean	chr13:35168995-35171271:+	0.5	0	5.84131	0	1	NA
61965	NBEA	ENSG00000172915.18	clean	chr13:35171095-35171271:+	0.5	0	5.84131	0	1	NA
61966	NBEA	ENSG00000172915.18	clean	chr13:35171452-35173463:+	0.125	0	8.49378	0	1	NA
61967	NBEA	ENSG00000172915.18	clean	chr13:35173594-35176995:+	0.5	0	5.76128	0	1	NA
61968	NBEA	ENSG00000172915.18	clean	chr13:35177103-35182359:+	0.291667	0	8.41587	0	1	NA
61969	NBEA	ENSG00000172915.18	clean	chr13:35182528-35183975:+	0.0833333	0	8.49378	0	1	NA
61970	NBEA	ENSG00000172915.18	clean	chr13:35184071-35195863:+	0.291667	0	8.49378	0	1	NA
61971	NBEA	ENSG00000172915.18	clean	chr13:35196302-35208699:+	0.375	0	6.87486	0	1	NA
61972	NBEA	ENSG00000172915.18	clean	chr13:35208854-35211052:+	0.541667	0	5.08285	0	1	NA
61973	NBEA	ENSG00000172915.18	clean	chr13:35211179-35232491:+	0.0833333	0	8.49378	0	1	NA
61974	NBEA	ENSG00000172915.18	clean	chr13:35232619-35290388:+	0.25	0	8.47335	0	1	NA
61975	NBEA	ENSG00000172915.18	clean	chr13:35290450-35309527:+	0.208333	0	8.49378	0	1	NA
61976	NBEA	ENSG00000172915.18	clean	chr13:35309592-35349107:+	0.166667	0	8.49378	0	1	NA
61977	NBEA	ENSG00000172915.18	clean	chr13:35349216-35352156:+	0.125	0	8.47335	0	1	NA
61978	NBEA	ENSG00000172915.18	clean	chr13:35352323-35432268:+	0.291667	0	8.43233	0	1	NA
61979	NBEA	ENSG00000172915.18	clean	chr13:35432393-35452091:+	0.0416667	0	8.49378	0	1	NA
61980	NBEA	ENSG00000172915.18	clean	chr13:35452235-35472399:+	0.166667	0	8.45287	0	1	NA
61981	NBEA	ENSG00000172915.18	clean	chr13:35472536-35550476:+	0.125	0	8.49378	0	1	NA
61982	NBEA	ENSG00000172915.18	clean	chr13:35476837-35550476:+	0.125	0	8.49378	0	1	NA
61983	NBEA	ENSG00000172915.18	clean	chr13:35550594-35550929:+	0.0833333	0	8.47335	0	1	NA
61984	NBEA	ENSG00000172915.18	clean	chr13:35551032-35554986:+	0.125	0	8.47335	0	1	NA
61985	NBEA	ENSG00000172915.18	clean	chr13:35555102-35566904:+	0.125	0	8.47335	0	1	NA
61986	NBEA	ENSG00000172915.18	clean	chr13:35567017-35583897:+	0.208333	0	8.44261	0	1	NA
61987	NBEA	ENSG00000172915.18	clean	chr13:35584038-35593327:+	0.166667	0	8.45287	0	1	NA
61988	NBEA	ENSG00000172915.18	clean	chr13:35593447-35606425:+	0.25	0	8.45287	0	1	NA
61989	NBEA	ENSG00000172915.18	clean	chr13:35606578-35628080:+	0.166667	0	8.49378	0	1	NA
61990	NBEA	ENSG00000172915.18	clean	chr13:35628248-35645868:+	0.0833333	0	8.47335	0	1	NA
61991	NBEA	ENSG00000172915.18	clean	chr13:35628248-35646258:+	0.0833333	0	8.47335	0	1	NA
61992	NBEA	ENSG00000172915.18	clean	chr13:35645931-35646258:+	0.0833333	0	8.47335	0	1	NA
61993	NBEA	ENSG00000172915.18	clean	chr13:35646348-35649654:+	0.0833333	0	8.49378	0	1	NA
61994	NBEA	ENSG00000172915.18	clean	chr13:35649847-35651804:+	0.125	0	8.49378	0	1	NA
61995	NBEA	ENSG00000172915.18	clean	chr13:35651876-35654854:+	0.166667	0	8.47335	0	1	NA
61996	NBEA	ENSG00000172915.18	clean	chr13:35655010-35655578:+	0.125	0	8.47335	0	1	NA
61997	NBEA	ENSG00000172915.18	clean	chr13:35655749-35665084:+	0.208333	0	8.45286	0	1	NA
61998	NBEA	ENSG00000172915.18	clean	chr13:35665186-35667373:+	0.0833333	0	8.49378	0	1	NA
61999	NBEA	ENSG00000172915.18	clean	chr13:35667570-35668367:+	0.0833333	0	8.49378	0	1	NA
62000	NBEA	ENSG00000172915.18	clean	chr13:35668519-35670900:+	0.0833333	0	8.49378	0	1	NA
62001	DCLK1	ENSG00000133083.14	clean	chr13:35774699-35788211:-	0	NA	NA	NA	NA	NA
62002	DCLK1	ENSG00000133083.14	clean	chr13:35774699-35793365:-	0	NA	NA	NA	NA	NA
62003	DCLK1	ENSG00000133083.14	clean	chr13:35788285-35793365:-	0	NA	NA	NA	NA	NA
62004	DCLK1	ENSG00000133083.14	clean	chr13:35793479-35805698:-	0	NA	NA	NA	NA	NA
62005	DCLK1	ENSG00000133083.14	clean	chr13:35805779-35808223:-	0	NA	NA	NA	NA	NA
62006	DCLK1	ENSG00000133083.14	clean	chr13:35808320-35809017:-	0	NA	NA	NA	NA	NA
62007	DCLK1	ENSG00000133083.14	clean	chr13:35809095-35810834:-	0	NA	NA	NA	NA	NA
62008	DCLK1	ENSG00000133083.14	clean	chr13:35810968-35822728:-	0	NA	NA	NA	NA	NA
62009	DCLK1	ENSG00000133083.14	clean	chr13:35822875-35827634:-	0	NA	NA	NA	NA	NA
62010	DCLK1	ENSG00000133083.14	clean	chr13:35827754-35828249:-	0	NA	NA	NA	NA	NA
62011	DCLK1	ENSG00000133083.14	clean	chr13:35828307-35836032:-	0	NA	NA	NA	NA	NA
62012	DCLK1	ENSG00000133083.14	clean	chr13:35836141-35839091:-	0	NA	NA	NA	NA	NA
62013	DCLK1	ENSG00000133083.14	clean	chr13:35850776-35854498:-	0	NA	NA	NA	NA	NA
62014	DCLK1	ENSG00000133083.14	clean	chr13:35854593-35855509:-	0	NA	NA	NA	NA	NA
62015	DCLK1	ENSG00000133083.14	clean	chr13:35854593-35871223:-	0	NA	NA	NA	NA	NA
62016	DCLK1	ENSG00000133083.14	clean	chr13:35871340-35947357:-	0	NA	NA	NA	NA	NA
62017	DCLK1	ENSG00000133083.14	clean	chr13:35947457-36111868:-	0	NA	NA	NA	NA	NA
62018	DCLK1	ENSG00000133083.14	clean	chr13:36112215-36125761:-	0	NA	NA	NA	NA	NA
62019	DCLK1	ENSG00000133083.14	clean	chr13:36126156-36131113:-	0	NA	NA	NA	NA	NA
62020	CCDC169-SOHLH2	ENSG00000250709.1	clean	chr13:36169054-36170530:-	18.9583	-0.152003	1.49996	-0.101338	0.919282	1
62021	CCDC169-SOHLH2	ENSG00000250709.1	clean	chr13:36170787-36173691:-	16.3333	-0.53185	1.71348	-0.310392	0.756263	1
62022	CCDC169-SOHLH2	ENSG00000250709.1	clean	chr13:36173810-36174475:-	13.25	-0.577308	1.27366	-0.453268	0.650356	1
62023	CCDC169-SOHLH2	ENSG00000250709.1	clean	chr13:36174567-36174721:-	24.7083	0.684789	1.70631	0.401327	0.688179	1
62024	CCDC169-SOHLH2	ENSG00000250709.1	clean	chr13:36174869-36189945:-	18.75	-1.47461	1.73748	-0.848702	0.396047	1
62025	SOHLH2	ENSG00000120669.16	clean	chr13:36183197-36189945:-	18.5	-0.566583	1.73791	-0.326013	0.744415	1
62026	CCDC169-SOHLH2	ENSG00000250709.1	clean	chr13:36190056-36191794:-	14.7917	0.479404	1.73158	0.276858	0.781889	1
62027	CCDC169-SOHLH2	ENSG00000250709.1	clean	chr13:36191894-36193620:-	26	0.882345	1.31925	0.668823	0.503608	1
62028	CCDC169-SOHLH2	ENSG00000250709.1	clean	chr13:36193725-36193805:-	17.7083	0.798297	1.7274	0.462137	0.643983	1
62029	CCDC169-SOHLH2	ENSG00000250709.1	clean	chr13:36193867-36201878:-	20.7083	-0.321928	1.48803	-0.216345	0.828719	1
62030	SOHLH2	ENSG00000120669.16	clean	chr13:36202093-36214478:-	21.9167	0	1.70207	0	1	1
62031	CCDC169-SOHLH2	ENSG00000250709.1	clean	chr13:36202093-36227347:-	21.9167	0	1.70207	0	1	1
62032	CCDC169	ENSG00000242715.8	clean	chr13:36227381-36244456:-	0.291667	0	8.44261	0	1	NA
62033	CCDC169-SOHLH2	ENSG00000250709.1	clean	chr13:36227381-36248605:-	0.416667	0	7.93463	0	1	NA
62034	CCDC169	ENSG00000242715.8	clean	chr13:36231292-36248605:-	0.416667	0	7.93463	0	1	NA
62035	CCDC169	ENSG00000242715.8	clean	chr13:36244613-36248605:-	0.416667	0	7.93463	0	1	NA
62036	CCDC169-SOHLH2	ENSG00000250709.1	clean	chr13:36248682-36253802:-	0.208333	0	8.45286	0	1	NA
62037	CCDC169	ENSG00000242715.8	clean	chr13:36248682-36283591:-	1.20833	0	2.66709	0	1	NA
62038	CCDC169-SOHLH2	ENSG00000250709.1	clean	chr13:36253856-36254044:-	0.5	0	6.25317	0	1	NA
62039	CCDC169	ENSG00000242715.8	clean	chr13:36254143-36274301:-	0.958333	0	3.12181	0	1	NA
62040	CCDC169	ENSG00000242715.8	clean	chr13:36254143-36283468:-	1.29167	0	2.59436	0	1	NA
62041	CCDC169-SOHLH2	ENSG00000250709.1	clean	chr13:36254143-36283591:-	1.29167	0	2.5619	0	1	NA
62042	CCDC169	ENSG00000242715.8	clean	chr13:36274527-36283468:-	1.29167	0	2.59436	0	1	NA
62043	CCDC169	ENSG00000242715.8	clean	chr13:36281260-36283468:-	1.29167	0	2.59436	0	1	NA
62044	CCDC169	ENSG00000242715.8	clean	chr13:36283505-36283591:-	1.20833	0	2.66709	0	1	NA
62045	CCDC169	ENSG00000242715.8	clean	chr13:36283702-36295777:-	1.45833	0	2.54293	0	1	NA
62046	CCDC169	ENSG00000242715.8	clean	chr13:36283698-36297636:-	1	0	2.79512	0	1	NA
62047	CCDC169	ENSG00000242715.8	clean	chr13:36295857-36297636:-	1.04167	0	2.7584	0	1	NA
62048	SPART	ENSG00000133104.14	clean	chr13:36304632-36308418:-	19.4167	0	1.70893	0	1	1
62049	SPART	ENSG00000133104.14	clean	chr13:36304632-36312144:-	19.4167	0	1.70893	0	1	1
62050	SPART	ENSG00000133104.14	clean	chr13:36308444-36312144:-	19.4167	0	1.70893	0	1	1
62051	SPART	ENSG00000133104.14	clean	chr13:36312235-36312318:-	13.3333	1.12521	1.63386	0.688681	0.491024	1
62052	SPART	ENSG00000133104.14	clean	chr13:36312477-36313967:-	11.875	-0.213405	1.41319	-0.151009	0.879969	1
62053	SPART	ENSG00000133104.14	clean	chr13:36312477-36314221:-	11.875	-0.213405	1.41319	-0.151009	0.879969	1
62054	SPART	ENSG00000133104.14	clean	chr13:36314082-36314226:-	11.5417	0.664606	1.53962	0.431668	0.665983	1
62055	SPART	ENSG00000133104.14	clean	chr13:36326698-36329361:-	16	0	1.71565	0	1	1
62056	SPART	ENSG00000133104.14	clean	chr13:36329517-36331398:-	15.25	0	1.71103	0	1	1
62057	SPART	ENSG00000133104.14	clean	chr13:36331596-36335020:-	11.875	0	1.73706	0	1	1
62058	SPART	ENSG00000133104.14	clean	chr13:36335832-36336286:-	17.1667	-2.42847	1.50356	-1.61515	0.106278	1
62059	SPART	ENSG00000133104.14	clean	chr13:36335832-36345524:-	17.375	-0.570746	1.38137	-0.413173	0.67948	1
62060	SPART	ENSG00000133104.14	clean	chr13:36335832-36346224:-	17.4167	-0.985782	1.31703	-0.748489	0.454165	1
62061	SPART	ENSG00000133104.14	clean	chr13:36335832-36346581:-	17.4167	-0.985782	1.31703	-0.748489	0.454165	1
62062	SPART	ENSG00000133104.14	clean	chr13:36335832-36368873:-	17.0417	0	1.71928	0	1	1
62063	SPART	ENSG00000133104.14	clean	chr13:36335832-36370088:-	17.0417	0	1.71928	0	1	1
62064	SPART	ENSG00000133104.14	clean	chr13:36336358-36346313:-	2.04167	-1.73696	1.7334	-1.00205	0.316318	NA
62065	SPART	ENSG00000133104.14	clean	chr13:36368990-36370088:-	0	NA	NA	NA	NA	NA
62066	CCNA1	ENSG00000133101.10	clean	chr13:36432166-36433032:+	0	NA	NA	NA	NA	NA
62067	CCNA1	ENSG00000133101.10	clean	chr13:36432729-36433032:+	0	NA	NA	NA	NA	NA
62068	CCNA1	ENSG00000133101.10	clean	chr13:36433221-36437628:+	0	NA	NA	NA	NA	NA
62069	CCNA1	ENSG00000133101.10	clean	chr13:36437875-36438066:+	0	NA	NA	NA	NA	NA
62070	CCNA1	ENSG00000133101.10	clean	chr13:36438191-36438643:+	0	NA	NA	NA	NA	NA
62071	CCNA1	ENSG00000133101.10	clean	chr13:36438867-36439978:+	0	NA	NA	NA	NA	NA
62072	CCNA1	ENSG00000133101.10	clean	chr13:36440183-36441117:+	0	NA	NA	NA	NA	NA
62073	CCNA1	ENSG00000133101.10	clean	chr13:36441231-36442170:+	0	NA	NA	NA	NA	NA
62074	CCNA1	ENSG00000133101.10	clean	chr13:36442304-36442613:+	0	NA	NA	NA	NA	NA
62075	SERTM1	ENSG00000180440.4	clean	chr13:36674184-36694905:+	0	NA	NA	NA	NA	NA
62076	ARL2BPP3	ENSG00000215486.5	clean	chr13:36789502-36792626:+	0	NA	NA	NA	NA	NA
62077	ARL2BPP3	ENSG00000215486.5	clean	chr13:36792726-36794781:+	0	NA	NA	NA	NA	NA
62078	RFXAP	ENSG00000133111.3	clean	chr13:36819957-36825427:+	0.875	-0.0381941	3.15965	-0.0120881	0.990355	NA
62079	RFXAP	ENSG00000133111.3	clean	chr13:36825535-36827642:+	0.833333	-2.21783	3.32663	-0.666691	0.504969	NA
62080	RFXAP	ENSG00000133111.3	known-exon	chr13:36827749-36828335:+	0.666667	3.44264	4.71984	0.729399	0.465758	NA
62081	RFXAP	ENSG00000133111.3	known-exon	chr13:36828358-36828803:+	1	0.192638	2.91659	0.066049	0.947339	NA
62082	SMAD9	ENSG00000120693.13	clean	chr13:36848819-36853418:-	0	NA	NA	NA	NA	NA
62083	SMAD9	ENSG00000120693.13	clean	chr13:36853675-36865536:-	0	NA	NA	NA	NA	NA
62084	SMAD9	ENSG00000120693.13	clean	chr13:36865758-36867272:-	0	NA	NA	NA	NA	NA
62085	SMAD9	ENSG00000120693.13	clean	chr13:36865758-36872657:-	0	NA	NA	NA	NA	NA
62086	SMAD9	ENSG00000120693.13	clean	chr13:36867383-36872657:-	0	NA	NA	NA	NA	NA
62087	SMAD9	ENSG00000120693.13	clean	chr13:36872915-36879277:-	0	NA	NA	NA	NA	NA
62088	SMAD9	ENSG00000120693.13	clean	chr13:36879875-36920115:-	0	NA	NA	NA	NA	NA
62089	SMAD9	ENSG00000120693.13	clean	chr13:36879875-36920634:-	0	NA	NA	NA	NA	NA
62090	ALG5	ENSG00000120697.9	clean	chr13:36950057-36952513:-	16.0417	3.15729	1.61186	1.95879	0.0501378	1
62091	ALG5	ENSG00000120697.9	clean	chr13:36952599-36965574:-	15.375	0	1.71988	0	1	1
62092	ALG5	ENSG00000120697.9	clean	chr13:36965726-36967671:-	12.125	0	1.7257	0	1	1
62093	ALG5	ENSG00000120697.9	clean	chr13:36965726-36971976:-	12.375	0	1.72146	0	1	1
62094	ALG5	ENSG00000120697.9	clean	chr13:36972036-36985626:-	9.16667	0	1.74068	0	1	1
62095	ALG5	ENSG00000120697.9	clean	chr13:36985740-36989483:-	18.1667	1.57121	1.70412	0.922007	0.356525	1
62096	ALG5	ENSG00000120697.9	clean	chr13:36989576-36993603:-	20.4583	-0.563711	1.70389	-0.330839	0.740766	1
62097	ALG5	ENSG00000120697.9	clean	chr13:36989555-36994988:-	21.2083	0.524159	1.69854	0.308594	0.75763	1
62098	ALG5	ENSG00000120697.9	clean	chr13:36993672-36994988:-	22	2.38824	1.59221	1.49995	0.133627	1
62099	ALG5	ENSG00000120697.9	clean	chr13:36993672-36995424:-	23.7917	1.7694	1.47552	1.19917	0.230464	1
62100	ALG5	ENSG00000120697.9	clean	chr13:36995035-36995424:-	22.9167	1.06603	1.10408	0.965536	0.334276	1
62101	ALG5	ENSG00000120697.9	clean	chr13:36995596-36999234:-	15.0417	0	1.71189	0	1	1
62102	ALG5	ENSG00000120697.9	clean	chr13:36995596-36999931:-	15	0	1.71236	0	1	1
62103	EXOSC8	ENSG00000120699.13	clean	chr13:36999194-37002272:+	11.5417	0.0201782	1.50593	0.0133991	0.989309	1
62104	EXOSC8	ENSG00000120699.13	clean	chr13:37001801-37002272:+	11.9583	-0.979819	1.31936	-0.742647	0.457696	1
62105	EXOSC8	ENSG00000120699.13	clean	chr13:37002309-37002487:+	21.375	-0.239187	1.23209	-0.194131	0.846073	1
62106	EXOSC8	ENSG00000120699.13	clean	chr13:37002551-37002933:+	23.4583	-0.445943	1.69515	-0.263069	0.792497	1
62107	EXOSC8	ENSG00000120699.13	clean	chr13:37003007-37003494:+	24.5	-0.88442	0.595135	-1.48608	0.137257	1
62108	EXOSC8	ENSG00000120699.13	clean	chr13:37003007-37004476:+	24.8333	-1.07259	0.568194	-1.88772	0.0590636	1
62109	EXOSC8	ENSG00000120699.13	clean	chr13:37003517-37004476:+	3.54167	0.398429	1.75765	0.226683	0.82067	1
62110	EXOSC8	ENSG00000120699.13	clean	chr13:37004561-37005919:+	26.7083	-0.706267	1.14429	-0.617209	0.537097	1
62111	EXOSC8	ENSG00000120699.13	clean	chr13:37006025-37006114:+	25.2917	-1.25654	1.69466	-0.741468	0.45841	1
62112	EXOSC8	ENSG00000120699.13	clean	chr13:37006160-37006974:+	24.2083	1.22606	1.22136	1.00385	0.31545	1
62113	EXOSC8	ENSG00000120699.13	clean	chr13:37007071-37008056:+	21.0833	1.61655	1.43315	1.12797	0.259333	1
62114	EXOSC8	ENSG00000120699.13	clean	chr13:37007071-37009183:+	30	0.467777	1.09922	0.425552	0.670434	1
62115	EXOSC8	ENSG00000120699.13	clean	chr13:37008177-37008728:+	21.1667	-2.08386	1.42534	-1.46201	0.143739	1
62116	EXOSC8	ENSG00000120699.13	clean	chr13:37008835-37009183:+	30.4167	1.00492	0.710439	1.41451	0.157212	1
62117	SUPT20H	ENSG00000102710.20	known-exon	chr13:37009633-37009719:-	5	0.671373	1.82635	0.367603	0.713169	1
62118	SUPT20H	ENSG00000102710.20	clean	chr13:37009809-37010551:-	3.625	-2.52123	1.40023	-1.80058	0.0717684	1
62119	SUPT20H	ENSG00000102710.20	clean	chr13:37009809-37012191:-	3.66667	-2.0473	1.42004	-1.44172	0.149382	1
62120	SUPT20H	ENSG00000102710.20	clean	chr13:37010655-37012191:-	3.25	-1.01792	1.44123	-0.706285	0.480011	NA
62121	SUPT20H	ENSG00000102710.20	clean	chr13:37012297-37017244:-	4.29167	0	1.85983	0	1	1
62122	SUPT20H	ENSG00000102710.20	clean	chr13:37017328-37019341:-	4.66667	-0.632267	1.37678	-0.459236	0.646065	1
62123	SUPT20H	ENSG00000102710.20	clean	chr13:37019397-37021447:-	4.95833	0.115478	1.36943	0.0843254	0.932798	1
62124	SUPT20H	ENSG00000102710.20	clean	chr13:37021602-37022010:-	6.45833	-2.36842	1.59831	-1.48183	0.138387	1
62125	SUPT20H	ENSG00000102710.20	clean	chr13:37024193-37024339:-	9.5	-0.793547	1.75891	-0.451159	0.651875	1
62126	SUPT20H	ENSG00000102710.20	clean	chr13:37024193-37025190:-	9.75	-1.53051	1.18915	-1.28707	0.198071	1
62127	SUPT20H	ENSG00000102710.20	clean	chr13:37024442-37025319:-	8.33333	-1.46736	1.11649	-1.31425	0.188761	1
62128	SUPT20H	ENSG00000102710.20	clean	chr13:37024442-37026203:-	9.33333	-1.6545	1.23211	-1.34282	0.17933	1
62129	SUPT20H	ENSG00000102710.20	clean	chr13:37025437-37026203:-	8.375	-2.32889	1.67207	-1.39281	0.163676	1
62130	SUPT20H	ENSG00000102710.20	clean	chr13:37026236-37026789:-	9.625	0.665085	1.67505	0.397054	0.691328	1
62131	SUPT20H	ENSG00000102710.20	clean	chr13:37026816-37028147:-	10.875	-0.222394	1.34788	-0.164996	0.868947	1
62132	SUPT20H	ENSG00000102710.20	clean	chr13:37028305-37029764:-	5.41667	-0.526067	1.82118	-0.288861	0.772688	1
62133	SUPT20H	ENSG00000102710.20	clean	chr13:37028305-37031566:-	7.08333	-0.109624	1.76113	-0.0622462	0.950367	1
62134	SUPT20H	ENSG00000102710.20	clean	chr13:37029836-37031566:-	7.04167	-1.04403	1.66073	-0.628658	0.529573	1
62135	SUPT20H	ENSG00000102710.20	clean	chr13:37031623-37031738:-	6.08333	0.125296	1.79238	0.0699048	0.944269	1
62136	SUPT20H	ENSG00000102710.20	clean	chr13:37031895-37033448:-	6.66667	0	1.78635	0	1	1
62137	SUPT20H	ENSG00000102710.20	clean	chr13:37033588-37040404:-	8.125	-1.91639	1.67499	-1.14412	0.252574	1
62138	SUPT20H	ENSG00000102710.20	clean	chr13:37040458-37040575:-	7.79167	0	1.76121	0	1	1
62139	SUPT20H	ENSG00000102710.20	clean	chr13:37040692-37044077:-	7.16667	0	1.76194	0	1	1
62140	SUPT20H	ENSG00000102710.20	clean	chr13:37044181-37045246:-	9.04167	0.776429	1.55303	0.499945	0.617114	1
62141	SUPT20H	ENSG00000102710.20	clean	chr13:37044181-37047534:-	9.29167	-1.66626	1.30575	-1.2761	0.201922	1
62142	SUPT20H	ENSG00000102710.20	clean	chr13:37045373-37047345:-	4.25	-1.88535	1.28951	-1.46207	0.143723	1
62143	SUPT20H	ENSG00000102710.20	clean	chr13:37045373-37047534:-	6	-1.85466	1.15505	-1.60569	0.108341	1
62144	SUPT20H	ENSG00000102710.20	clean	chr13:37047408-37047534:-	6.58333	-2.0473	0.956423	-2.14058	0.0323076	1
62145	SUPT20H	ENSG00000102710.20	clean	chr13:37047601-37047877:-	6.29167	-0.175706	1.7904	-0.0981377	0.921823	1
62146	SUPT20H	ENSG00000102710.20	clean	chr13:37047936-37048563:-	6.83333	-1.20091	1.24451	-0.964969	0.33456	1
62147	SUPT20H	ENSG00000102710.20	clean	chr13:37047936-37051487:-	6.875	-2.21786	1.55458	-1.42666	0.153677	1
62148	SUPT20H	ENSG00000102710.20	clean	chr13:37048599-37051487:-	5.75	-2.78755	1.60262	-1.73938	0.0819684	1
62149	SUPT20H	ENSG00000102710.20	clean	chr13:37057133-37059194:-	0.208333	0.961683	8.49378	0.113222	0.909855	NA
62150	POSTN	ENSG00000133110.15	clean	chr13:37563370-37564518:-	0	NA	NA	NA	NA	NA
62151	POSTN	ENSG00000133110.15	clean	chr13:37565496-37569299:-	0	NA	NA	NA	NA	NA
62152	POSTN	ENSG00000133110.15	clean	chr13:37569383-37569743:-	0	NA	NA	NA	NA	NA
62153	POSTN	ENSG00000133110.15	clean	chr13:37569821-37570579:-	0	NA	NA	NA	NA	NA
62154	POSTN	ENSG00000133110.15	clean	chr13:37569821-37577752:-	0	NA	NA	NA	NA	NA
62155	POSTN	ENSG00000133110.15	known-exon	chr13:37570669-37571368:-	0	NA	NA	NA	NA	NA
62156	POSTN	ENSG00000133110.15	clean	chr13:37571458-37574571:-	0	NA	NA	NA	NA	NA
62157	POSTN	ENSG00000133110.15	clean	chr13:37570669-37577752:-	0	NA	NA	NA	NA	NA
62158	POSTN	ENSG00000133110.15	clean	chr13:37574652-37577752:-	0	NA	NA	NA	NA	NA
62159	POSTN	ENSG00000133110.15	clean	chr13:37577798-37578843:-	0	NA	NA	NA	NA	NA
62160	POSTN	ENSG00000133110.15	clean	chr13:37578911-37579018:-	0	NA	NA	NA	NA	NA
62161	POSTN	ENSG00000133110.15	clean	chr13:37579121-37579228:-	0.0416667	0	8.49378	0	1	NA
62162	POSTN	ENSG00000133110.15	clean	chr13:37579359-37579860:-	0	NA	NA	NA	NA	NA
62163	POSTN	ENSG00000133110.15	clean	chr13:37579991-37580560:-	0	NA	NA	NA	NA	NA
62164	POSTN	ENSG00000133110.15	clean	chr13:37580697-37582365:-	0	NA	NA	NA	NA	NA
62165	POSTN	ENSG00000133110.15	clean	chr13:37582514-37583968:-	0	NA	NA	NA	NA	NA
62166	POSTN	ENSG00000133110.15	clean	chr13:37584103-37584715:-	0	NA	NA	NA	NA	NA
62167	POSTN	ENSG00000133110.15	clean	chr13:37584928-37586138:-	0	NA	NA	NA	NA	NA
62168	POSTN	ENSG00000133110.15	clean	chr13:37586280-37586781:-	0	NA	NA	NA	NA	NA
62169	POSTN	ENSG00000133110.15	clean	chr13:37586928-37587821:-	0	NA	NA	NA	NA	NA
62170	POSTN	ENSG00000133110.15	clean	chr13:37587986-37590371:-	0	NA	NA	NA	NA	NA
62171	POSTN	ENSG00000133110.15	clean	chr13:37590529-37592099:-	0	NA	NA	NA	NA	NA
62172	POSTN	ENSG00000133110.15	clean	chr13:37592164-37597183:-	0	NA	NA	NA	NA	NA
62173	POSTN	ENSG00000133110.15	clean	chr13:37597282-37598607:-	0	NA	NA	NA	NA	NA
62174	TRPC4	ENSG00000133107.14	known-exon	chr13:37637228-37637483:-	0	NA	NA	NA	NA	NA
62175	TRPC4	ENSG00000133107.14	clean	chr13:37637225-37639062:-	0	NA	NA	NA	NA	NA
62176	TRPC4	ENSG00000133107.14	known-exon	chr13:37639129-37639257:-	0	NA	NA	NA	NA	NA
62177	TRPC4	ENSG00000133107.14	clean	chr13:37639299-37651249:-	0	NA	NA	NA	NA	NA
62178	TRPC4	ENSG00000133107.14	clean	chr13:37639299-37655087:-	0	NA	NA	NA	NA	NA
62179	TRPC4	ENSG00000133107.14	clean	chr13:37651459-37655087:-	0	NA	NA	NA	NA	NA
62180	TRPC4	ENSG00000133107.14	clean	chr13:37655283-37663415:-	0	NA	NA	NA	NA	NA
62181	TRPC4	ENSG00000133107.14	clean	chr13:37655283-37674227:-	0	NA	NA	NA	NA	NA
62182	TRPC4	ENSG00000133107.14	clean	chr13:37663724-37674227:-	0	NA	NA	NA	NA	NA
62183	TRPC4	ENSG00000133107.14	clean	chr13:37674367-37691998:-	0	NA	NA	NA	NA	NA
62184	TRPC4	ENSG00000133107.14	clean	chr13:37692335-37745936:-	0	NA	NA	NA	NA	NA
62185	TRPC4	ENSG00000133107.14	clean	chr13:37692335-37782955:-	0	NA	NA	NA	NA	NA
62186	TRPC4	ENSG00000133107.14	clean	chr13:37746455-37782955:-	0	NA	NA	NA	NA	NA
62187	TRPC4	ENSG00000133107.14	clean	chr13:37783360-37869594:-	0	NA	NA	NA	NA	NA
62188	UFM1	ENSG00000120686.12	clean	chr13:38349921-38349998:+	23.9583	-2.63644	0.917948	-2.8721	0.00407756	0.758891
62189	UFM1	ENSG00000120686.12	clean	chr13:38350055-38354238:+	21.9583	-2.0614	1.35989	-1.51585	0.129557	1
62190	UFM1	ENSG00000120686.12	clean	chr13:38354296-38358092:+	22.4583	-1.31786	0.780783	-1.68787	0.0914368	1
62191	UFM1	ENSG00000120686.12	clean	chr13:38358132-38359300:+	17.2917	-1.24101	0.807183	-1.53746	0.124182	1
62192	FREM2	ENSG00000150893.11	clean	chr13:38692517-38697697:+	0	NA	NA	NA	NA	NA
62193	FREM2	ENSG00000150893.11	clean	chr13:38697787-38764303:+	0	NA	NA	NA	NA	NA
62194	FREM2	ENSG00000150893.11	clean	chr13:38764450-38769577:+	0	NA	NA	NA	NA	NA
62195	FREM2	ENSG00000150893.11	clean	chr13:38769808-38783069:+	0	NA	NA	NA	NA	NA
62196	FREM2	ENSG00000150893.11	clean	chr13:38783195-38784556:+	0	NA	NA	NA	NA	NA
62197	FREM2	ENSG00000150893.11	clean	chr13:38784808-38846572:+	0	NA	NA	NA	NA	NA
62198	FREM2	ENSG00000150893.11	clean	chr13:38821848-38846572:+	0	NA	NA	NA	NA	NA
62199	FREM2	ENSG00000150893.11	clean	chr13:38846722-38848460:+	0	NA	NA	NA	NA	NA
62200	FREM2	ENSG00000150893.11	clean	chr13:38848670-38850037:+	0	NA	NA	NA	NA	NA
62201	FREM2	ENSG00000150893.11	clean	chr13:38850235-38850943:+	0	NA	NA	NA	NA	NA
62202	FREM2	ENSG00000150893.11	clean	chr13:38851108-38851685:+	0	NA	NA	NA	NA	NA
62203	FREM2	ENSG00000150893.11	clean	chr13:38851868-38856125:+	0	NA	NA	NA	NA	NA
62204	FREM2	ENSG00000150893.11	clean	chr13:38856256-38857874:+	0	NA	NA	NA	NA	NA
62205	FREM2	ENSG00000150893.11	clean	chr13:38858033-38859286:+	0	NA	NA	NA	NA	NA
62206	FREM2	ENSG00000150893.11	clean	chr13:38859590-38861430:+	0	NA	NA	NA	NA	NA
62207	FREM2	ENSG00000150893.11	clean	chr13:38861562-38864274:+	0	NA	NA	NA	NA	NA
62208	FREM2	ENSG00000150893.11	clean	chr13:38864606-38872741:+	0	NA	NA	NA	NA	NA
62209	FREM2	ENSG00000150893.11	clean	chr13:38872934-38874481:+	0	NA	NA	NA	NA	NA
62210	FREM2	ENSG00000150893.11	clean	chr13:38874586-38876021:+	0	NA	NA	NA	NA	NA
62211	FREM2	ENSG00000150893.11	clean	chr13:38876149-38876247:+	0	NA	NA	NA	NA	NA
62212	FREM2	ENSG00000150893.11	clean	chr13:38876382-38877116:+	0	NA	NA	NA	NA	NA
62213	FREM2	ENSG00000150893.11	clean	chr13:38877243-38878133:+	0	NA	NA	NA	NA	NA
62214	FREM2	ENSG00000150893.11	clean	chr13:38878321-38878830:+	0	NA	NA	NA	NA	NA
62215	FREM2	ENSG00000150893.11	clean	chr13:38878977-38880283:+	0	NA	NA	NA	NA	NA
62216	STOML3	ENSG00000133115.12	clean	chr13:38967049-38968399:-	0	NA	NA	NA	NA	NA
62217	STOML3	ENSG00000133115.12	clean	chr13:38968534-38970184:-	0	NA	NA	NA	NA	NA
62218	STOML3	ENSG00000133115.12	clean	chr13:38970388-38972511:-	0	NA	NA	NA	NA	NA
62219	STOML3	ENSG00000133115.12	clean	chr13:38972594-38976539:-	0	NA	NA	NA	NA	NA
62220	STOML3	ENSG00000133115.12	clean	chr13:38976612-38976693:-	0	NA	NA	NA	NA	NA
62221	STOML3	ENSG00000133115.12	clean	chr13:38976797-38980051:-	0	NA	NA	NA	NA	NA
62222	STOML3	ENSG00000133115.12	clean	chr13:38976797-38990669:-	0	NA	NA	NA	NA	NA
62223	STOML3	ENSG00000133115.12	clean	chr13:38980135-38990669:-	0	NA	NA	NA	NA	NA
62224	PROSER1	ENSG00000120685.20	clean	chr13:39011337-39012082:-	2	2.4105	1.8763	1.28471	0.198893	NA
62225	PROSER1	ENSG00000120685.20	clean	chr13:39012233-39012690:-	2.58333	-0.788491	2.13926	-0.368582	0.71244	NA
62226	PROSER1	ENSG00000120685.20	clean	chr13:39012189-39023222:-	0	NA	NA	NA	NA	NA
62227	PROSER1	ENSG00000120685.20	clean	chr13:39014476-39017499:-	2.95833	-2.10565	1.83463	-1.14773	0.25108	NA
62228	PROSER1	ENSG00000120685.20	clean	chr13:39017544-39022325:-	2.33333	0	2.08942	0	1	NA
62229	PROSER1	ENSG00000120685.20	clean	chr13:39022412-39023051:-	2.20833	-0.326455	1.97652	-0.165167	0.868813	NA
62230	PROSER1	ENSG00000120685.20	clean	chr13:39024556-39026276:-	3.33333	0.817406	1.9295	0.423637	0.671831	NA
62231	PROSER1	ENSG00000120685.20	clean	chr13:39026387-39028226:-	2.16667	-1.48089	1.85859	-0.796783	0.425577	NA
62232	PROSER1	ENSG00000120685.20	clean	chr13:39028320-39029280:-	3.375	2.10863	1.92817	1.09359	0.274134	1
62233	PROSER1	ENSG00000120685.20	clean	chr13:39029375-39031562:-	4.16667	3.40205	1.77306	1.91874	0.0550168	1
62234	PROSER1	ENSG00000120685.20	clean	chr13:39031631-39034130:-	2.41667	1.40237	2.02149	0.69373	0.487851	NA
62235	PROSER1	ENSG00000120685.20	clean	chr13:39031631-39037197:-	3.875	1.18057	1.85721	0.635669	0.524992	1
62236	PROSER1	ENSG00000120685.20	clean	chr13:39034196-39037197:-	3.41667	1.38417	1.87662	0.737585	0.460767	1
62237	NHLRC3	ENSG00000188811.14	clean	chr13:39038723-39039135:+	2.375	0.465415	1.98866	0.234035	0.814958	NA
62238	NHLRC3	ENSG00000188811.14	clean	chr13:39039288-39039563:+	2.79167	-0.301235	1.98199	-0.151987	0.879197	NA
62239	NHLRC3	ENSG00000188811.14	clean	chr13:39039711-39042104:+	2.04167	-1.51669	2.01543	-0.752537	0.451728	NA
62240	NHLRC3	ENSG00000188811.14	clean	chr13:39039711-39044089:+	2.875	-1.42163	1.86722	-0.761359	0.446443	NA
62241	NHLRC3	ENSG00000188811.14	clean	chr13:39042305-39044089:+	2.5	-0.310971	1.93143	-0.161005	0.872089	NA
62242	NHLRC3	ENSG00000188811.14	clean	chr13:39044181-39047039:+	1.5	-1.3785	2.26865	-0.607633	0.543431	NA
62243	NHLRC3	ENSG00000188811.14	clean	chr13:39047152-39047673:+	1.625	-0.116199	2.40136	-0.0483887	0.961406	NA
62244	LHFPL6	ENSG00000183722.9	clean	chr13:39344054-39378427:-	1.83333	0	2.32806	0	1	NA
62245	LHFPL6	ENSG00000183722.9	clean	chr13:39378526-39600831:-	1.75	0	2.28201	0	1	NA
62246	LHFPL6	ENSG00000183722.9	clean	chr13:39601390-39602882:-	1.5	0	2.57696	0	1	NA
62247	COG6	ENSG00000133103.17	clean	chr13:39655879-39656116:+	3.70833	0.405403	1.87398	0.216333	0.828729	1
62248	COG6	ENSG00000133103.17	clean	chr13:39655879-39659363:+	3.79167	0	1.8901	0	1	1
62249	COG6	ENSG00000133103.17	clean	chr13:39659507-39660809:+	4.41667	0	1.85821	0	1	1
62250	COG6	ENSG00000133103.17	clean	chr13:39660881-39665095:+	5.08333	0	1.82688	0	1	1
62251	COG6	ENSG00000133103.17	clean	chr13:39665154-39677467:+	4.33333	0	1.84319	0	1	1
62252	COG6	ENSG00000133103.17	clean	chr13:39677579-39678091:+	5	-0.832512	1.82927	-0.455105	0.649034	1
62253	COG6	ENSG00000133103.17	clean	chr13:39677579-39679537:+	5	-0.832512	1.82927	-0.455105	0.649034	1
62254	COG6	ENSG00000133103.17	known-exon	chr13:39679620-39679974:+	5	-0.809792	1.88257	-0.430152	0.667085	1
62255	COG6	ENSG00000133103.17	clean	chr13:39680045-39682170:+	4.875	0	1.82812	0	1	1
62256	COG6	ENSG00000133103.17	clean	chr13:39682264-39687502:+	4.5	-1.18419	1.82986	-0.647145	0.517538	1
62257	COG6	ENSG00000133103.17	known-exon	chr13:39687631-39687707:+	2.79167	0	2.04098	0	1	NA
62258	COG6	ENSG00000133103.17	clean	chr13:39687799-39689759:+	2.95833	0	1.99313	0	1	NA
62259	COG6	ENSG00000133103.17	clean	chr13:39689824-39694633:+	1.5	0	2.53702	0	1	NA
62260	COG6	ENSG00000133103.17	clean	chr13:39694725-39699500:+	1.70833	0	2.45686	0	1	NA
62261	COG6	ENSG00000133103.17	clean	chr13:39699618-39719235:+	4.5	0	1.8163	0	1	1
62262	COG6	ENSG00000133103.17	clean	chr13:39719367-39719659:+	3.91667	0	1.86128	0	1	1
62263	COG6	ENSG00000133103.17	clean	chr13:39719827-39723332:+	5.54167	0	1.80567	0	1	1
62264	COG6	ENSG00000133103.17	clean	chr13:39723440-39724507:+	4.95833	0	1.80063	0	1	1
62265	COG6	ENSG00000133103.17	clean	chr13:39724561-39727468:+	4.70833	0	1.82462	0	1	1
62266	COG6	ENSG00000133103.17	clean	chr13:39727548-39750945:+	5.04167	0	1.80923	0	1	1
62267	COG6	ENSG00000133103.17	clean	chr13:39727548-39788334:+	4.95833	0	1.80946	0	1	1
62268	FOXO1	ENSG00000150907.10	clean	chr13:40559034-40559508:-	2.66667	1.85773	1.92208	0.966518	0.333785	NA
62269	FOXO1	ENSG00000150907.10	clean	chr13:40560860-40562688:-	3.08333	0	1.93585	0	1	NA
62270	FOXO1	ENSG00000150907.10	clean	chr13:40560860-40633146:-	3.08333	0	1.93585	0	1	NA
62271	FOXO1	ENSG00000150907.10	clean	chr13:40560860-40665582:-	3.25	0	1.92702	0	1	NA
62272	FOXO1	ENSG00000150907.10	clean	chr13:40562762-40665582:-	3.125	0	1.94527	0	1	NA
62273	FOXO1	ENSG00000150907.10	clean	chr13:40633248-40665582:-	3.16667	-0.727329	1.93667	-0.375556	0.707247	NA
62274	MRPS31	ENSG00000102738.8	clean	chr13:40729601-40749137:-	6.875	0	1.78666	0	1	1
62275	MRPS31	ENSG00000102738.8	clean	chr13:40749281-40752272:-	8.625	-1.38626	1.64103	-0.844748	0.398252	1
62276	MRPS31	ENSG00000102738.8	clean	chr13:40749281-40754018:-	8.625	-1.38626	1.64103	-0.844748	0.398252	1
62277	MRPS31	ENSG00000102738.8	clean	chr13:40754092-40756872:-	8.95833	-0.044359	1.66245	-0.026683	0.978713	1
62278	MRPS31	ENSG00000102738.8	clean	chr13:40757013-40758947:-	8.5	0	1.7563	0	1	1
62279	MRPS31	ENSG00000102738.8	clean	chr13:40759106-40766745:-	9.04167	0	1.75116	0	1	1
62280	MRPS31	ENSG00000102738.8	clean	chr13:40767033-40770748:-	9.875	0	1.74177	0	1	1
62281	MRPS31	ENSG00000102738.8	clean	chr13:40767033-40770984:-	10	0	1.73824	0	1	1
62282	SLC25A15	ENSG00000102743.15	clean	chr13:40789663-40793157:+	10.375	0.201467	1.74548	0.115422	0.908111	1
62283	SLC25A15	ENSG00000102743.15	clean	chr13:40793281-40799056:+	8	0	1.77285	0	1	1
62284	SLC25A15	ENSG00000102743.15	clean	chr13:40799315-40802134:+	7.83333	0	1.75627	0	1	1
62285	SLC25A15	ENSG00000102743.15	clean	chr13:40799315-40805117:+	8	0	1.75311	0	1	1
62286	SLC25A15	ENSG00000102743.15	clean	chr13:40799315-40807293:+	8.08333	0	1.75294	0	1	1
62287	SLC25A15	ENSG00000102743.15	clean	chr13:40802300-40805117:+	7.91667	0	1.753	0	1	1
62288	SLC25A15	ENSG00000102743.15	clean	chr13:40805255-40807293:+	7.875	0	1.76568	0	1	1
62289	SLC25A15	ENSG00000102743.15	clean	chr13:40807463-40808437:+	11.5833	0	1.7403	0	1	1
62290	SLC25A15	ENSG00000102743.15	clean	chr13:40808596-40809542:+	9.25	0	1.74711	0	1	1
62291	TPTE2P5	ENSG00000168852.13	clean	chr13:40813009-40814607:-	0	NA	NA	NA	NA	NA
62292	TPTE2P5	ENSG00000168852.13	clean	chr13:40814768-40826505:-	0	NA	NA	NA	NA	NA
62293	TPTE2P5	ENSG00000168852.13	clean	chr13:40836688-40836808:-	0	NA	NA	NA	NA	NA
62294	TPTE2P5	ENSG00000168852.13	clean	chr13:40836885-40854660:-	0	NA	NA	NA	NA	NA
62295	TPTE2P5	ENSG00000168852.13	clean	chr13:40836885-40855754:-	0	NA	NA	NA	NA	NA
62296	TPTE2P5	ENSG00000168852.13	clean	chr13:40836885-40908158:-	0	NA	NA	NA	NA	NA
62297	TPTE2P5	ENSG00000168852.13	clean	chr13:40855815-40908158:-	0	NA	NA	NA	NA	NA
62298	TPTE2P5	ENSG00000168852.13	clean	chr13:40855815-40921618:-	0	NA	NA	NA	NA	NA
62299	SUGT1P3	ENSG00000239827.8	clean	chr13:40882972-40908158:-	0	NA	NA	NA	NA	NA
62300	SUGT1P3	ENSG00000239827.8	clean	chr13:40908212-40921473:-	0	NA	NA	NA	NA	NA
62301	SUGT1P3	ENSG00000239827.8	clean	chr13:40908212-40921618:-	0	NA	NA	NA	NA	NA
62302	SUGT1P3	ENSG00000239827.8	clean	chr13:40914105-40921473:-	0	NA	NA	NA	NA	NA
62303	SUGT1P3	ENSG00000239827.8	clean	chr13:40921531-40921618:-	0	NA	NA	NA	NA	NA
62304	ELF1	ENSG00000120690.16	clean	chr13:40934028-40940920:-	4.20833	-0.686161	1.90002	-0.361133	0.718	1
62305	ELF1	ENSG00000120690.16	clean	chr13:40941370-40942951:-	4	0	1.90234	0	1	1
62306	ELF1	ENSG00000120690.16	clean	chr13:40943144-40943841:-	4.75	0.378511	1.82756	0.207113	0.835922	1
62307	ELF1	ENSG00000120690.16	clean	chr13:40943925-40949805:-	4.58333	-1.45656	1.90651	-0.763992	0.444872	1
62308	ELF1	ENSG00000120690.16	clean	chr13:40949901-40951328:-	3.20833	0.895934	1.81439	0.493794	0.621452	NA
62309	ELF1	ENSG00000120690.16	clean	chr13:40959016-40981982:-	6.04167	0	1.78997	0	1	1
62310	ELF1	ENSG00000120690.16	clean	chr13:40982282-40982857:-	2.91667	0	1.98378	0	1	NA
62311	ELF1	ENSG00000120690.16	clean	chr13:40982282-41019227:-	2.91667	0	1.98378	0	1	NA
62312	ELF1	ENSG00000120690.16	clean	chr13:40982282-41060837:-	2.91667	0	1.98378	0	1	NA
62313	WBP4	ENSG00000120688.9	clean	chr13:41061675-41062643:+	6.29167	1.45365	1.806	0.804897	0.420879	1
62314	WBP4	ENSG00000120688.9	clean	chr13:41062716-41065015:+	4.79167	-0.169925	1.30662	-0.130049	0.896528	1
62315	WBP4	ENSG00000120688.9	clean	chr13:41065078-41065163:+	5.125	0.502365	1.82171	0.275766	0.782728	1
62316	WBP4	ENSG00000120688.9	clean	chr13:41065287-41068560:+	5.54167	0	1.85411	0	1	1
62317	WBP4	ENSG00000120688.9	clean	chr13:41068737-41071526:+	5.91667	0	1.82197	0	1	1
62318	WBP4	ENSG00000120688.9	clean	chr13:41071573-41072781:+	5.875	1.54676	1.82003	0.84985	0.395408	1
62319	WBP4	ENSG00000120688.9	clean	chr13:41072857-41076043:+	4.375	0	1.82332	0	1	1
62320	WBP4	ENSG00000120688.9	clean	chr13:41076237-41080645:+	4.58333	0	1.85813	0	1	1
62321	WBP4	ENSG00000120688.9	clean	chr13:41080809-41082703:+	3.75	0	1.92231	0	1	1
62322	MTRF1	ENSG00000120662.16	clean	chr13:41217228-41220536:-	1.58333	0	2.38556	0	1	NA
62323	MTRF1	ENSG00000120662.16	clean	chr13:41217228-41223255:-	1.625	0	2.36035	0	1	NA
62324	MTRF1	ENSG00000120662.16	clean	chr13:41220643-41223255:-	1.625	0	2.36035	0	1	NA
62325	MTRF1	ENSG00000120662.16	clean	chr13:41223354-41226431:-	2.25	0	2.09027	0	1	NA
62326	MTRF1	ENSG00000120662.16	clean	chr13:41226568-41233889:-	2.04167	0	2.12727	0	1	NA
62327	MTRF1	ENSG00000120662.16	clean	chr13:41234007-41240260:-	3.58333	0	1.84774	0	1	1
62328	MTRF1	ENSG00000120662.16	clean	chr13:41240433-41252644:-	3.25	0	1.92359	0	1	NA
62329	MTRF1	ENSG00000120662.16	clean	chr13:41252752-41252948:-	5.54167	0	1.7779	0	1	1
62330	MTRF1	ENSG00000120662.16	clean	chr13:41253030-41254528:-	5.16667	0.639868	1.78983	0.357502	0.720716	1
62331	MTRF1	ENSG00000120662.16	clean	chr13:41254620-41260492:-	4.75	0	1.83853	0	1	1
62332	MTRF1	ENSG00000120662.16	clean	chr13:41257796-41260492:-	4.66667	0	1.84551	0	1	1
62333	MTRF1	ENSG00000120662.16	clean	chr13:41262331-41263272:-	1.5	-0.26303	1.97448	-0.133215	0.894023	NA
62334	MTRF1	ENSG00000120662.16	clean	chr13:41262481-41263484:-	3.375	-0.0931085	1.32855	-0.0700827	0.944128	1
62335	NAA16	ENSG00000172766.19	clean	chr13:41311582-41316845:+	2.95833	0	1.94774	0	1	NA
62336	NAA16	ENSG00000172766.19	clean	chr13:41316930-41318805:+	2.04167	0	2.17779	0	1	NA
62337	NAA16	ENSG00000172766.19	clean	chr13:41318910-41320666:+	3	-0.591078	1.85174	-0.319201	0.749574	NA
62338	NAA16	ENSG00000172766.19	clean	chr13:41320824-41323055:+	3.875	0.247928	1.49546	0.165787	0.868325	1
62339	NAA16	ENSG00000172766.19	clean	chr13:41323190-41325697:+	3.41667	0	1.93802	0	1	1
62340	NAA16	ENSG00000172766.19	clean	chr13:41325851-41328723:+	2.45833	-0.583284	2.01752	-0.289109	0.772498	NA
62341	NAA16	ENSG00000172766.19	clean	chr13:41328050-41328723:+	2.54167	-1.10238	1.81183	-0.608437	0.542898	NA
62342	NAA16	ENSG00000172766.19	clean	chr13:41328843-41331273:+	4.33333	-1.31097	1.82719	-0.717477	0.47308	1
62343	NAA16	ENSG00000172766.19	clean	chr13:41331369-41336649:+	3.33333	-1.13297	1.84418	-0.614351	0.538983	NA
62344	NAA16	ENSG00000172766.19	clean	chr13:41331369-41355143:+	3.5	-0.414308	1.98979	-0.208217	0.835059	1
62345	NAA16	ENSG00000172766.19	clean	chr13:41336756-41355143:+	2.83333	0	2.09729	0	1	NA
62346	NAA16	ENSG00000172766.19	clean	chr13:41355216-41358303:+	3	-0.791869	1.99283	-0.397359	0.691103	NA
62347	NAA16	ENSG00000172766.19	clean	chr13:41358962-41362030:+	3.20833	0.238161	1.6313	0.145994	0.883926	NA
62348	NAA16	ENSG00000172766.19	clean	chr13:41362159-41367438:+	3.20833	-1.09874	1.82809	-0.601029	0.54782	NA
62349	NAA16	ENSG00000172766.19	clean	chr13:41367652-41369089:+	3.91667	-0.158967	1.67848	-0.0947089	0.924546	1
62350	NAA16	ENSG00000172766.19	clean	chr13:41369283-41372202:+	2.45833	0.125532	1.73533	0.072339	0.942332	NA
62351	NAA16	ENSG00000172766.19	clean	chr13:41372311-41372731:+	3.25	-1.16992	1.30252	-0.898196	0.369081	NA
62352	NAA16	ENSG00000172766.19	clean	chr13:41372830-41373636:+	1.66667	1.03344	2.03612	0.507552	0.611767	NA
62353	NAA16	ENSG00000172766.19	clean	chr13:41374839-41375404:+	2	1.28372	2.32627	0.551838	0.58106	NA
62354	RGCC	ENSG00000102760.13	clean	chr13:41457756-41458284:+	0	NA	NA	NA	NA	NA
62355	RGCC	ENSG00000102760.13	clean	chr13:41458470-41466822:+	0	NA	NA	NA	NA	NA
62356	RGCC	ENSG00000102760.13	clean	chr13:41464180-41466822:+	0	NA	NA	NA	NA	NA
62357	RGCC	ENSG00000102760.13	clean	chr13:41466930-41468775:+	0	NA	NA	NA	NA	NA
62358	RGCC	ENSG00000102760.13	clean	chr13:41468838-41470477:+	0	NA	NA	NA	NA	NA
62359	VWA8	ENSG00000102763.18	clean	chr13:41568305-41570467:-	1	0	3.36293	0	1	NA
62360	VWA8	ENSG00000102763.18	clean	chr13:41570706-41575739:-	1.79167	0	2.37063	0	1	NA
62361	VWA8	ENSG00000102763.18	clean	chr13:41575838-41587511:-	0.833333	0	4.32438	0	1	NA
62362	VWA8	ENSG00000102763.18	clean	chr13:41587670-41590639:-	0.791667	0	4.23311	0	1	NA
62363	VWA8	ENSG00000102763.18	clean	chr13:41590765-41605167:-	1	0	2.83067	0	1	NA
62364	VWA8	ENSG00000102763.18	clean	chr13:41605276-41611575:-	1.625	0	2.71093	0	1	NA
62365	VWA8	ENSG00000102763.18	clean	chr13:41611732-41614975:-	1.45833	0	2.46756	0	1	NA
62366	VWA8	ENSG00000102763.18	clean	chr13:41615084-41670945:-	1.29167	0	2.68856	0	1	NA
62367	VWA8	ENSG00000102763.18	clean	chr13:41671147-41675214:-	1.41667	0	2.48353	0	1	NA
62368	VWA8	ENSG00000102763.18	clean	chr13:41675296-41685046:-	1.70833	0	2.2606	0	1	NA
62369	VWA8	ENSG00000102763.18	clean	chr13:41685242-41689353:-	1.45833	0	2.68339	0	1	NA
62370	VWA8	ENSG00000102763.18	clean	chr13:41689508-41690165:-	1.41667	0	2.61358	0	1	NA
62371	VWA8	ENSG00000102763.18	clean	chr13:41690275-41691319:-	1.875	0	2.2236	0	1	NA
62372	VWA8	ENSG00000102763.18	clean	chr13:41691445-41691873:-	2	-4.02764	2.23685	-1.80058	0.0717687	NA
62373	VWA8	ENSG00000102763.18	clean	chr13:41691938-41692861:-	1.25	-0.807349	2.70873	-0.298054	0.765662	NA
62374	VWA8	ENSG00000102763.18	clean	chr13:41692972-41696068:-	1.5	0	2.42023	0	1	NA
62375	VWA8	ENSG00000102763.18	clean	chr13:41692972-41699070:-	1.54167	0	2.38505	0	1	NA
62376	VWA8	ENSG00000102763.18	clean	chr13:41699270-41701391:-	1.75	0	2.3653	0	1	NA
62377	VWA8	ENSG00000102763.18	clean	chr13:41701530-41703302:-	2.08333	0.940194	2.07116	0.453946	0.649868	NA
62378	VWA8	ENSG00000102763.18	clean	chr13:41703411-41719590:-	1.75	0	2.23277	0	1	NA
62379	VWA8	ENSG00000102763.18	clean	chr13:41719742-41721369:-	2.5	-2.47636	2.11732	-1.16958	0.242172	NA
62380	VWA8	ENSG00000102763.18	clean	chr13:41721575-41727193:-	2.75	0	1.97382	0	1	NA
62381	VWA8	ENSG00000102763.18	clean	chr13:41727313-41729541:-	3	0	1.91524	0	1	NA
62382	VWA8	ENSG00000102763.18	clean	chr13:41729677-41732079:-	3.41667	-5.94518	1.80302	-3.29735	0.000976034	0.306253
62383	VWA8	ENSG00000102763.18	clean	chr13:41732155-41761127:-	4.25	0	1.86398	0	1	1
62384	VWA8	ENSG00000102763.18	clean	chr13:41761204-41777984:-	3.75	0	1.89585	0	1	1
62385	VWA8	ENSG00000102763.18	clean	chr13:41778056-41783794:-	4.33333	0	1.87601	0	1	1
62386	VWA8	ENSG00000102763.18	clean	chr13:41783901-41787436:-	3.66667	-3.25627	1.77961	-1.82977	0.0672843	1
62387	VWA8	ENSG00000102763.18	clean	chr13:41787543-41811224:-	4.125	0	1.85724	0	1	1
62388	VWA8	ENSG00000102763.18	clean	chr13:41811340-41816697:-	6.875	0	1.76783	0	1	1
62389	VWA8	ENSG00000102763.18	clean	chr13:41816775-41819217:-	4.95833	-1.42746	1.83753	-0.776834	0.437257	1
62390	VWA8	ENSG00000102763.18	clean	chr13:41819386-41830528:-	4.25	0	1.94109	0	1	1
62391	VWA8	ENSG00000102763.18	clean	chr13:41830642-41833370:-	4.25	0	1.88677	0	1	1
62392	VWA8	ENSG00000102763.18	clean	chr13:41833531-41865735:-	3.79167	0	1.90883	0	1	1
62393	VWA8	ENSG00000102763.18	clean	chr13:41865813-41865901:-	6.875	-1.83173	1.78237	-1.02769	0.304094	1
62394	VWA8	ENSG00000102763.18	clean	chr13:41866036-41868345:-	9.20833	0	1.75191	0	1	1
62395	VWA8	ENSG00000102763.18	clean	chr13:41868477-41883386:-	3.54167	0	1.91538	0	1	1
62396	VWA8	ENSG00000102763.18	clean	chr13:41883491-41885919:-	4.75	0.605653	1.80874	0.334848	0.73774	1
62397	VWA8	ENSG00000102763.18	clean	chr13:41886028-41886780:-	6.04167	0	1.81136	0	1	1
62398	VWA8	ENSG00000102763.18	clean	chr13:41886830-41887196:-	4.45833	0	1.92959	0	1	1
62399	VWA8	ENSG00000102763.18	clean	chr13:41887361-41891419:-	4.16667	0	1.87338	0	1	1
62400	VWA8	ENSG00000102763.18	clean	chr13:41891587-41907585:-	5.54167	0	1.79421	0	1	1
62401	VWA8	ENSG00000102763.18	clean	chr13:41907696-41912037:-	5.58333	0	1.81567	0	1	1
62402	VWA8	ENSG00000102763.18	clean	chr13:41912168-41949935:-	5.25	0	1.8075	0	1	1
62403	VWA8	ENSG00000102763.18	clean	chr13:41950013-41960852:-	4.08333	0	1.88939	0	1	1
62404	DGKH	ENSG00000102780.16	clean	chr13:42040126-42048761:+	1.5	-0.895931	2.23605	-0.400675	0.688659	NA
62405	DGKH	ENSG00000102780.16	clean	chr13:42048965-42066090:+	1.83333	0	2.53546	0	1	NA
62406	DGKH	ENSG00000102780.16	clean	chr13:42048965-42127462:+	1.83333	0	2.53546	0	1	NA
62407	DGKH	ENSG00000102780.16	clean	chr13:42127573-42129551:+	1.625	0	2.6146	0	1	NA
62408	DGKH	ENSG00000102780.16	clean	chr13:42129632-42155290:+	2.375	0	2.17822	0	1	NA
62409	DGKH	ENSG00000102780.16	clean	chr13:42138149-42155290:+	2.125	0	2.31015	0	1	NA
62410	DGKH	ENSG00000102780.16	clean	chr13:42140843-42153749:+	0.458333	0	5.6504	0	1	NA
62411	DGKH	ENSG00000102780.16	clean	chr13:42153915-42155290:+	2.125	0	2.31015	0	1	NA
62412	DGKH	ENSG00000102780.16	clean	chr13:42155395-42155666:+	2.70833	1.18442	2.0225	0.585624	0.558128	NA
62413	DGKH	ENSG00000102780.16	clean	chr13:42155799-42159265:+	2.66667	0	2.06273	0	1	NA
62414	DGKH	ENSG00000102780.16	clean	chr13:42159372-42160010:+	1.83333	2.47636	2.24006	1.10549	0.268947	NA
62415	DGKH	ENSG00000102780.16	clean	chr13:42160136-42165330:+	1.875	0	2.57058	0	1	NA
62416	DGKH	ENSG00000102780.16	clean	chr13:42165433-42166514:+	1.45833	0	2.44863	0	1	NA
62417	DGKH	ENSG00000102780.16	clean	chr13:42166674-42168439:+	1.33333	0	2.64116	0	1	NA
62418	DGKH	ENSG00000102780.16	clean	chr13:42168548-42168678:+	2.45833	0	2.02098	0	1	NA
62419	DGKH	ENSG00000102780.16	clean	chr13:42168818-42174059:+	1.70833	0	2.45678	0	1	NA
62420	DGKH	ENSG00000102780.16	clean	chr13:42174144-42178134:+	1.41667	0	2.72529	0	1	NA
62421	DGKH	ENSG00000102780.16	clean	chr13:42178220-42187048:+	1.875	0	2.45464	0	1	NA
62422	DGKH	ENSG00000102780.16	clean	chr13:42187148-42189035:+	2.70833	0	2.04375	0	1	NA
62423	DGKH	ENSG00000102780.16	clean	chr13:42189309-42190402:+	1.70833	0	2.42779	0	1	NA
62424	DGKH	ENSG00000102780.16	clean	chr13:42190525-42194884:+	1.41667	0	2.47814	0	1	NA
62425	DGKH	ENSG00000102780.16	clean	chr13:42195016-42195762:+	1.41667	-1.6878	2.41566	-0.698692	0.484744	NA
62426	DGKH	ENSG00000102780.16	clean	chr13:42195016-42198477:+	1.66667	-1.2203	2.34345	-0.520726	0.602557	NA
62427	DGKH	ENSG00000102780.16	clean	chr13:42195959-42198477:+	1.625	-0.324364	2.48057	-0.130762	0.895963	NA
62428	DGKH	ENSG00000102780.16	clean	chr13:42198593-42199565:+	0.875	0	3.48184	0	1	NA
62429	DGKH	ENSG00000102780.16	clean	chr13:42199676-42199812:+	1.83333	0	2.58173	0	1	NA
62430	DGKH	ENSG00000102780.16	clean	chr13:42199909-42206038:+	1.58333	0	2.53085	0	1	NA
62431	DGKH	ENSG00000102780.16	clean	chr13:42206146-42208958:+	1.29167	0	2.77566	0	1	NA
62432	DGKH	ENSG00000102780.16	clean	chr13:42209072-42209330:+	1.33333	1.70043	2.50017	0.680127	0.496424	NA
62433	DGKH	ENSG00000102780.16	clean	chr13:42209465-42210601:+	1.375	0	2.65991	0	1	NA
62434	DGKH	ENSG00000102780.16	clean	chr13:42210765-42214506:+	1.375	0	2.67474	0	1	NA
62435	DGKH	ENSG00000102780.16	clean	chr13:42214612-42215574:+	1.33333	0	2.64669	0	1	NA
62436	DGKH	ENSG00000102780.16	clean	chr13:42215667-42216604:+	1.70833	-0.258503	2.12173	-0.121836	0.903029	NA
62437	DGKH	ENSG00000102780.16	clean	chr13:42215667-42219229:+	1.5	-0.324364	2.40052	-0.135123	0.892515	NA
62438	DGKH	ENSG00000102780.16	clean	chr13:42219349-42219685:+	1.54167	1.85488	2.36245	0.785149	0.432366	NA
62439	DGKH	ENSG00000102780.16	clean	chr13:42219794-42221263:+	2	-1.46429	2.25934	-0.648105	0.516917	NA
62440	DGKH	ENSG00000102780.16	clean	chr13:42219794-42229098:+	2.04167	0	2.29354	0	1	NA
62441	DGKH	ENSG00000102780.16	clean	chr13:42221394-42225289:+	0.25	0	8.44259	0	1	NA
62442	DGKH	ENSG00000102780.16	clean	chr13:42221394-42229098:+	1.91667	0	2.34644	0	1	NA
62443	DGKH	ENSG00000102780.16	clean	chr13:42225337-42229098:+	1.91667	0	2.34644	0	1	NA
62444	DGKH	ENSG00000102780.16	clean	chr13:42252481-42256283:+	0	NA	NA	NA	NA	NA
62445	AKAP11	ENSG00000023516.9	clean	chr13:42272228-42285985:+	0.5	0	5.78182	0	1	NA
62446	AKAP11	ENSG00000023516.9	clean	chr13:42286035-42286299:+	0.916667	-0.0381967	3.38221	-0.0112934	0.990989	NA
62447	AKAP11	ENSG00000023516.9	clean	chr13:42286399-42292384:+	1.875	0	2.29647	0	1	NA
62448	AKAP11	ENSG00000023516.9	clean	chr13:42292501-42295694:+	2.25	-0.961794	2.07662	-0.463153	0.643254	NA
62449	AKAP11	ENSG00000023516.9	clean	chr13:42295742-42297047:+	0.833333	0	3.32072	0	1	NA
62450	AKAP11	ENSG00000023516.9	clean	chr13:42297182-42298532:+	1.70833	0	2.48036	0	1	NA
62451	AKAP11	ENSG00000023516.9	clean	chr13:42298797-42299362:+	1.5	0	2.59895	0	1	NA
62452	AKAP11	ENSG00000023516.9	clean	chr13:42303863-42308453:+	3.20833	0	1.92701	0	1	NA
62453	AKAP11	ENSG00000023516.9	clean	chr13:42308609-42313046:+	2.625	0	2.02198	0	1	NA
62454	AKAP11	ENSG00000023516.9	clean	chr13:42313130-42313893:+	2.41667	-1.14386	1.96513	-0.582078	0.560514	NA
62455	AKAP11	ENSG00000023516.9	clean	chr13:42313940-42317527:+	2.75	0	2.06679	0	1	NA
62456	AKAP11	ENSG00000023516.9	clean	chr13:42317688-42319087:+	1.83333	0	2.45943	0	1	NA
62457	TNFSF11	ENSG00000120659.15	clean	chr13:42562963-42566620:+	0	NA	NA	NA	NA	NA
62458	TNFSF11	ENSG00000120659.15	clean	chr13:42566762-42571579:+	0	NA	NA	NA	NA	NA
62459	TNFSF11	ENSG00000120659.15	clean	chr13:42571738-42581125:+	0	NA	NA	NA	NA	NA
62460	TNFSF11	ENSG00000120659.15	clean	chr13:42574522-42581125:+	0	NA	NA	NA	NA	NA
62461	TNFSF11	ENSG00000120659.15	clean	chr13:42581293-42600751:+	0	NA	NA	NA	NA	NA
62462	TNFSF11	ENSG00000120659.15	clean	chr13:42600797-42600882:+	0	NA	NA	NA	NA	NA
62463	TNFSF11	ENSG00000120659.15	clean	chr13:42600981-42606496:+	0	NA	NA	NA	NA	NA
62464	FAM216B	ENSG00000179813.7	clean	chr13:42781664-42784053:+	0	NA	NA	NA	NA	NA
62465	FAM216B	ENSG00000179813.7	clean	chr13:42784166-42786762:+	0	NA	NA	NA	NA	NA
62466	FAM216B	ENSG00000179813.7	clean	chr13:42786883-42788590:+	0	NA	NA	NA	NA	NA
62467	EPSTI1	ENSG00000133106.14	clean	chr13:42888502-42889210:-	0.0416667	0	8.49378	0	1	NA
62468	EPSTI1	ENSG00000133106.14	clean	chr13:42888502-42895008:-	0.0416667	0	8.49378	0	1	NA
62469	EPSTI1	ENSG00000133106.14	clean	chr13:42889242-42895008:-	0	NA	NA	NA	NA	NA
62470	EPSTI1	ENSG00000133106.14	clean	chr13:42895108-42900309:-	0	NA	NA	NA	NA	NA
62471	EPSTI1	ENSG00000133106.14	clean	chr13:42900383-42917540:-	0	NA	NA	NA	NA	NA
62472	EPSTI1	ENSG00000133106.14	clean	chr13:42917624-42919299:-	0	NA	NA	NA	NA	NA
62473	EPSTI1	ENSG00000133106.14	clean	chr13:42917624-42926335:-	0	NA	NA	NA	NA	NA
62474	EPSTI1	ENSG00000133106.14	clean	chr13:42919332-42926335:-	0	NA	NA	NA	NA	NA
62475	EPSTI1	ENSG00000133106.14	clean	chr13:42926429-42953947:-	0	NA	NA	NA	NA	NA
62476	EPSTI1	ENSG00000133106.14	clean	chr13:42954021-42963254:-	0	NA	NA	NA	NA	NA
62477	EPSTI1	ENSG00000133106.14	clean	chr13:42963338-42963453:-	0	NA	NA	NA	NA	NA
62478	EPSTI1	ENSG00000133106.14	clean	chr13:42963338-42964065:-	0	NA	NA	NA	NA	NA
62479	EPSTI1	ENSG00000133106.14	clean	chr13:42964139-42969093:-	0	NA	NA	NA	NA	NA
62480	EPSTI1	ENSG00000133106.14	clean	chr13:42969177-42970611:-	0	NA	NA	NA	NA	NA
62481	EPSTI1	ENSG00000133106.14	clean	chr13:42969750-42970611:-	0	NA	NA	NA	NA	NA
62482	EPSTI1	ENSG00000133106.14	clean	chr13:42970670-42991098:-	0	NA	NA	NA	NA	NA
62483	EPSTI1	ENSG00000133106.14	clean	chr13:42970670-42991977:-	0	NA	NA	NA	NA	NA
62484	EPSTI1	ENSG00000133106.14	clean	chr13:42991182-42991977:-	0	NA	NA	NA	NA	NA
62485	DNAJC15	ENSG00000120675.6	clean	chr13:43023734-43065685:+	37.9583	0	1.69087	0	1	1
62486	DNAJC15	ENSG00000120675.6	clean	chr13:43065737-43068929:+	39.4583	0	1.68881	0	1	1
62487	DNAJC15	ENSG00000120675.6	clean	chr13:43069003-43078611:+	45.25	0	1.69305	0	1	1
62488	DNAJC15	ENSG00000120675.6	clean	chr13:43078688-43085767:+	46.7917	0	1.6874	0	1	1
62489	DNAJC15	ENSG00000120675.6	clean	chr13:43085838-43107177:+	52	0	1.68265	0	1	1
62490	ENOX1	ENSG00000120658.13	clean	chr13:43214121-43224052:-	1.16667	0	2.96583	0	1	NA
62491	ENOX1	ENSG00000120658.13	clean	chr13:43224138-43236635:-	1.79167	0	2.40594	0	1	NA
62492	ENOX1	ENSG00000120658.13	clean	chr13:43236738-43265397:-	1.625	0	2.4348	0	1	NA
62493	ENOX1	ENSG00000120658.13	clean	chr13:43265454-43269469:-	1.625	0	2.3752	0	1	NA
62494	ENOX1	ENSG00000120658.13	clean	chr13:43269577-43298345:-	1.75	0	2.31186	0	1	NA
62495	ENOX1	ENSG00000120658.13	clean	chr13:43298530-43322383:-	1.29167	0	2.55223	0	1	NA
62496	ENOX1	ENSG00000120658.13	clean	chr13:43322501-43326418:-	1	0	3.41774	0	1	NA
62497	ENOX1	ENSG00000120658.13	clean	chr13:43326525-43344537:-	1.5	0	2.52547	0	1	NA
62498	ENOX1	ENSG00000120658.13	clean	chr13:43344750-43355918:-	1.04167	0	2.96401	0	1	NA
62499	ENOX1	ENSG00000120658.13	clean	chr13:43356152-43359850:-	1.375	0	2.7649	0	1	NA
62500	ENOX1	ENSG00000120658.13	clean	chr13:43360057-43361278:-	3.16667	0	1.89051	0	1	NA
62501	ENOX1	ENSG00000120658.13	clean	chr13:43361452-43411915:-	1.33333	0	2.74527	0	1	NA
62502	ENOX1	ENSG00000120658.13	clean	chr13:43412053-43412844:-	2.16667	0	2.10129	0	1	NA
62503	ENOX1	ENSG00000120658.13	clean	chr13:43412988-43484008:-	1.5	0	2.59772	0	1	NA
62504	ENOX1	ENSG00000120658.13	clean	chr13:43484152-43667441:-	1.08333	0	2.88279	0	1	NA
62505	ENOX1	ENSG00000120658.13	clean	chr13:43667544-43786651:-	1.33333	0	2.73711	0	1	NA
62506	CCDC122	ENSG00000151773.13	clean	chr13:43824011-43858780:-	0.541667	0	5.41345	0	1	NA
62507	CCDC122	ENSG00000151773.13	clean	chr13:43837429-43858780:-	0.541667	0	5.41345	0	1	NA
62508	CCDC122	ENSG00000151773.13	clean	chr13:43858897-43859671:-	0.708333	0	4.10353	0	1	NA
62509	CCDC122	ENSG00000151773.13	clean	chr13:43860070-43868693:-	1.20833	0	3.06338	0	1	NA
62510	CCDC122	ENSG00000151773.13	clean	chr13:43860070-43874841:-	1.45833	0	2.62795	0	1	NA
62511	CCDC122	ENSG00000151773.13	clean	chr13:43868803-43869330:-	0.416667	-1.44262	7.1099	-0.202903	0.839211	NA
62512	CCDC122	ENSG00000151773.13	clean	chr13:43869489-43874841:-	1.08333	0	3.05887	0	1	NA
62513	CCDC122	ENSG00000151773.13	clean	chr13:43874927-43879630:-	0.75	0	3.91599	0	1	NA
62514	LACC1	ENSG00000179630.11	clean	chr13:43879734-43880951:+	0.416667	0	7.19817	0	1	NA
62515	LACC1	ENSG00000179630.11	clean	chr13:43880119-43880951:+	0.416667	0	7.19817	0	1	NA
62516	LACC1	ENSG00000179630.11	clean	chr13:43881547-43882184:+	0.541667	0	5.13378	0	1	NA
62517	LACC1	ENSG00000179630.11	clean	chr13:43882363-43883770:+	0.666667	0	4.45527	0	1	NA
62518	LACC1	ENSG00000179630.11	clean	chr13:43883936-43888756:+	0.541667	0	6.11332	0	1	NA
62519	LACC1	ENSG00000179630.11	clean	chr13:43888982-43890113:+	0.791667	0	4.16509	0	1	NA
62520	LACC1	ENSG00000179630.11	clean	chr13:43890274-43891448:+	0.875	0	3.40261	0	1	NA
62521	SMIM2	ENSG00000139656.7	clean	chr13:44143922-44160602:-	0	NA	NA	NA	NA	NA
62522	SMIM2	ENSG00000139656.7	clean	chr13:44160931-44161144:-	0	NA	NA	NA	NA	NA
62523	SERP2	ENSG00000151778.11	clean	chr13:44374109-44379640:+	0	NA	NA	NA	NA	NA
62524	SERP2	ENSG00000151778.11	clean	chr13:44379713-44390356:+	0	NA	NA	NA	NA	NA
62525	SERP2	ENSG00000151778.11	clean	chr13:44379713-44397271:+	0	NA	NA	NA	NA	NA
62526	TSC22D1	ENSG00000102804.15	clean	chr13:44434883-44434993:-	157.375	0.0347091	0.371048	0.0935435	0.925472	1
62527	TSC22D1	ENSG00000102804.15	clean	chr13:44434014-44574411:-	0	NA	NA	NA	NA	NA
62528	TSC22D1	ENSG00000102804.15	clean	chr13:44436095-44436503:-	156.833	0.843426	0.373129	2.26042	0.0237954	1
62529	TSC22D1	ENSG00000102804.15	clean	chr13:44436095-44474217:-	145.417	0	1.68706	0	1	1
62530	TSC22D1	ENSG00000102804.15	clean	chr13:44436095-44573162:-	145.417	0	1.68706	0	1	1
62531	AL139184.1	ENSG00000225727.3	clean	chr13:44437292-44451417:+	0	NA	NA	NA	NA	NA
62532	TSC22D1	ENSG00000102804.15	clean	chr13:44437345-44474217:-	0.125	0	8.47335	0	1	NA
62533	AL139184.1	ENSG00000225727.3	clean	chr13:44451503-44452635:+	0	NA	NA	NA	NA	NA
62534	AL139184.1	ENSG00000225727.3	clean	chr13:44452822-44464620:+	0	NA	NA	NA	NA	NA
62535	TSC22D1	ENSG00000102804.15	clean	chr13:44538888-44539766:-	0.666667	-0.895921	3.31234	-0.27048	0.786791	NA
62536	TSC22D1	ENSG00000102804.15	clean	chr13:44539923-44573162:-	3	-1.96464	1.86559	-1.05309	0.292298	NA
62537	NUFIP1	ENSG00000083635.8	clean	chr13:44941322-44943441:-	5.75	0	1.78832	0	1	1
62538	NUFIP1	ENSG00000083635.8	clean	chr13:44943674-44949721:-	6.29167	0	1.81184	0	1	1
62539	NUFIP1	ENSG00000083635.8	clean	chr13:44949838-44959380:-	5.45833	0	1.7908	0	1	1
62540	NUFIP1	ENSG00000083635.8	clean	chr13:44959574-44965843:-	5.79167	0	1.79489	0	1	1
62541	NUFIP1	ENSG00000083635.8	clean	chr13:44965936-44979189:-	5.04167	0	1.85799	0	1	1
62542	NUFIP1	ENSG00000083635.8	clean	chr13:44979266-44979889:-	5.29167	0.275905	1.79516	0.153694	0.877851	1
62543	NUFIP1	ENSG00000083635.8	clean	chr13:44979952-44980721:-	5.33333	-1.52396	1.69865	-0.897162	0.369632	1
62544	NUFIP1	ENSG00000083635.8	clean	chr13:44980820-44982071:-	3.41667	0	1.9	0	1	1
62545	NUFIP1	ENSG00000083635.8	clean	chr13:44982154-44989024:-	4.83333	0	1.81434	0	1	1
62546	GPALPP1	ENSG00000133114.18	clean	chr13:44989742-45001702:+	9.75	0	1.7487	0	1	1
62547	GPALPP1	ENSG00000133114.18	clean	chr13:44989742-45004304:+	9.83333	0	1.74786	0	1	1
62548	GPALPP1	ENSG00000133114.18	clean	chr13:45004437-45006201:+	7.5	0	1.77525	0	1	1
62549	GPALPP1	ENSG00000133114.18	clean	chr13:45005241-45006201:+	7.45833	0	1.77916	0	1	1
62550	GPALPP1	ENSG00000133114.18	clean	chr13:45006303-45008794:+	8.125	0	1.75755	0	1	1
62551	GPALPP1	ENSG00000133114.18	clean	chr13:45008879-45014951:+	9.5	0	1.74031	0	1	1
62552	GPALPP1	ENSG00000133114.18	clean	chr13:45015083-45015431:+	8.45833	0	1.76512	0	1	1
62553	GPALPP1	ENSG00000133114.18	clean	chr13:45015596-45020329:+	10.1667	0	1.74096	0	1	1
62554	GPALPP1	ENSG00000133114.18	clean	chr13:45020428-45027784:+	7.75	0	1.78633	0	1	1
62555	GTF2F2	ENSG00000188342.12	clean	chr13:45120721-45136732:+	20.7083	0	1.69937	0	1	1
62556	GTF2F2	ENSG00000188342.12	clean	chr13:45136806-45149769:+	19.2917	0	1.7167	0	1	1
62557	GTF2F2	ENSG00000188342.12	clean	chr13:45149788-45151686:+	18.9167	-2.0041	1.70607	-1.17469	0.240118	1
62558	GTF2F2	ENSG00000188342.12	clean	chr13:45151831-45207423:+	22.25	0	1.70095	0	1	1
62559	GTF2F2	ENSG00000188342.12	clean	chr13:45207505-45252870:+	17.5	0	1.70777	0	1	1
62560	GTF2F2	ENSG00000188342.12	clean	chr13:45219619-45220865:+	0.125	0	8.47335	0	1	NA
62561	GTF2F2	ENSG00000188342.12	clean	chr13:45220909-45252870:+	17.4167	0	1.70914	0	1	1
62562	GTF2F2	ENSG00000188342.12	clean	chr13:45252970-45267232:+	20.75	0	1.71457	0	1	1
62563	GTF2F2	ENSG00000188342.12	clean	chr13:45267376-45283441:+	18	0	1.72262	0	1	1
62564	TPT1	ENSG00000133112.16	known-exon	chr13:45337388-45337466:-	1548.25	-0.513436	0.547433	-0.937899	0.348296	1
62565	TPT1	ENSG00000133112.16	clean	chr13:45338776-45339496:-	1170.83	-0.561649	0.479653	-1.17095	0.241619	1
62566	TPT1	ENSG00000133112.16	clean	chr13:45339602-45339993:-	1918.29	-0.352363	0.487015	-0.723516	0.469363	1
62567	TPT1	ENSG00000133112.16	clean	chr13:45340184-45340351:-	1694.75	-0.253309	0.44247	-0.572488	0.566992	1
62568	TPT1	ENSG00000133112.16	clean	chr13:45340184-45340711:-	1694.88	-0.303935	0.452473	-0.671719	0.501763	1
62569	TPT1	ENSG00000133112.16	known-exon	chr13:45340785-45341037:-	1373.08	0.187702	0.686731	0.273326	0.784602	1
62570	SLC25A30	ENSG00000174032.17	clean	chr13:45396015-45397257:-	1.125	0	3.24093	0	1	NA
62571	SLC25A30	ENSG00000174032.17	clean	chr13:45397338-45398939:-	1.79167	0	2.27486	0	1	NA
62572	SLC25A30	ENSG00000174032.17	clean	chr13:45398064-45398939:-	1.79167	0	2.27486	0	1	NA
62573	SLC25A30	ENSG00000174032.17	clean	chr13:45399078-45401082:-	1.91667	0	2.33573	0	1	NA
62574	SLC25A30	ENSG00000174032.17	clean	chr13:45401207-45402274:-	2.16667	0	2.09561	0	1	NA
62575	SLC25A30	ENSG00000174032.17	clean	chr13:45402370-45404326:-	1.79167	0	2.35267	0	1	NA
62576	SLC25A30	ENSG00000174032.17	clean	chr13:45404412-45405882:-	1.375	0	2.54255	0	1	NA
62577	SLC25A30	ENSG00000174032.17	clean	chr13:45405977-45408926:-	1.66667	0	2.29391	0	1	NA
62578	SLC25A30	ENSG00000174032.17	clean	chr13:45405977-45418299:-	1.70833	0	2.28592	0	1	NA
62579	SLC25A30	ENSG00000174032.17	clean	chr13:45409074-45411361:-	2.08333	0	2.09975	0	1	NA
62580	SLC25A30	ENSG00000174032.17	clean	chr13:45409074-45418299:-	2.08333	0	2.11198	0	1	NA
62581	SLC25A30	ENSG00000174032.17	clean	chr13:45411480-45418299:-	1.75	0	2.34484	0	1	NA
62582	COG3	ENSG00000136152.15	clean	chr13:45465210-45476200:+	6.70833	0	1.78883	0	1	1
62583	COG3	ENSG00000136152.15	clean	chr13:45476347-45479004:+	4.04167	0	1.90081	0	1	1
62584	COG3	ENSG00000136152.15	clean	chr13:45479066-45480124:+	2.75	-0.476368	2.12266	-0.22442	0.82243	NA
62585	COG3	ENSG00000136152.15	clean	chr13:45480290-45481229:+	3.25	-1.77527	1.84306	-0.963214	0.33544	NA
62586	COG3	ENSG00000136152.15	clean	chr13:45481304-45482380:+	4.58333	-1.30575	1.83294	-0.712378	0.476231	1
62587	COG3	ENSG00000136152.15	clean	chr13:45482473-45483229:+	3.58333	1.21333	1.88229	0.644605	0.519183	1
62588	COG3	ENSG00000136152.15	clean	chr13:45486575-45490914:+	3.79167	0	1.86421	0	1	1
62589	COG3	ENSG00000136152.15	clean	chr13:45490958-45491411:+	4.79167	1.31097	1.75659	0.746315	0.455477	1
62590	COG3	ENSG00000136152.15	clean	chr13:45491538-45492158:+	3.5	0	1.93162	0	1	1
62591	COG3	ENSG00000136152.15	clean	chr13:45492250-45493346:+	3.625	2.67715	1.80141	1.48614	0.137242	1
62592	COG3	ENSG00000136152.15	clean	chr13:45493486-45496151:+	4	0	1.85216	0	1	1
62593	COG3	ENSG00000136152.15	clean	chr13:45496312-45503243:+	3.54167	0	1.92045	0	1	1
62594	COG3	ENSG00000136152.15	clean	chr13:45503349-45509691:+	4.08333	0	1.88005	0	1	1
62595	COG3	ENSG00000136152.15	clean	chr13:45509816-45511764:+	3.29167	0	1.94278	0	1	NA
62596	COG3	ENSG00000136152.15	clean	chr13:45511854-45516142:+	3.41667	0	1.94407	0	1	1
62597	COG3	ENSG00000136152.15	clean	chr13:45516263-45518761:+	5.20833	-0.927846	1.39244	-0.666346	0.50519	1
62598	COG3	ENSG00000136152.15	clean	chr13:45518850-45518959:+	2.91667	-1.03579	1.985	-0.52181	0.601802	NA
62599	COG3	ENSG00000136152.15	clean	chr13:45519094-45524975:+	3.91667	0	1.89125	0	1	1
62600	COG3	ENSG00000136152.15	clean	chr13:45525051-45529790:+	3.91667	0	1.86695	0	1	1
62601	COG3	ENSG00000136152.15	clean	chr13:45529918-45530681:+	3.16667	1.678	1.98226	0.84651	0.397268	NA
62602	COG3	ENSG00000136152.15	clean	chr13:45530780-45534701:+	3.375	0.137739	2.00266	0.0687781	0.945166	1
62603	ERICH6B	ENSG00000165837.12	clean	chr13:45534866-45549892:-	0	NA	NA	NA	NA	NA
62604	ERICH6B	ENSG00000165837.12	clean	chr13:45541680-45544759:-	0	NA	NA	NA	NA	NA
62605	ERICH6B	ENSG00000165837.12	clean	chr13:45544985-45549892:-	0	NA	NA	NA	NA	NA
62606	ERICH6B	ENSG00000165837.12	clean	chr13:45550045-45550158:-	0	NA	NA	NA	NA	NA
62607	ERICH6B	ENSG00000165837.12	clean	chr13:45550316-45555429:-	0	NA	NA	NA	NA	NA
62608	ERICH6B	ENSG00000165837.12	clean	chr13:45550316-45561368:-	0	NA	NA	NA	NA	NA
62609	ERICH6B	ENSG00000165837.12	clean	chr13:45561526-45563726:-	0	NA	NA	NA	NA	NA
62610	ERICH6B	ENSG00000165837.12	clean	chr13:45563788-45568314:-	0	NA	NA	NA	NA	NA
62611	ERICH6B	ENSG00000165837.12	clean	chr13:45568451-45574841:-	0	NA	NA	NA	NA	NA
62612	ERICH6B	ENSG00000165837.12	clean	chr13:45574930-45579932:-	0	NA	NA	NA	NA	NA
62613	ERICH6B	ENSG00000165837.12	clean	chr13:45579974-45580602:-	0	NA	NA	NA	NA	NA
62614	ERICH6B	ENSG00000165837.12	clean	chr13:45580665-45587062:-	0	NA	NA	NA	NA	NA
62615	ERICH6B	ENSG00000165837.12	clean	chr13:45587232-45590648:-	0	NA	NA	NA	NA	NA
62616	ERICH6B	ENSG00000165837.12	clean	chr13:45590697-45596368:-	0	NA	NA	NA	NA	NA
62617	ERICH6B	ENSG00000165837.12	clean	chr13:45597063-45607563:-	0	NA	NA	NA	NA	NA
62618	ERICH6B	ENSG00000165837.12	clean	chr13:45607615-45615684:-	0	NA	NA	NA	NA	NA
62619	CBY2	ENSG00000174015.10	clean	chr13:45702465-45702774:+	0	NA	NA	NA	NA	NA
62620	CBY2	ENSG00000174015.10	clean	chr13:45702465-45713181:+	0	NA	NA	NA	NA	NA
62621	CBY2	ENSG00000174015.10	clean	chr13:45702855-45713181:+	0	NA	NA	NA	NA	NA
62622	CBY2	ENSG00000174015.10	clean	chr13:45703591-45713181:+	0	NA	NA	NA	NA	NA
62623	SIAH3	ENSG00000215475.5	clean	chr13:45784057-45851494:-	0	NA	NA	NA	NA	NA
62624	ZC3H13	ENSG00000123200.16	clean	chr13:45957297-45959482:-	2.875	0	1.98781	0	1	NA
62625	ZC3H13	ENSG00000123200.16	clean	chr13:45964042-45965279:-	2.79167	1.05889	1.99753	0.530101	0.596042	NA
62626	ZC3H13	ENSG00000123200.16	clean	chr13:45965429-45967503:-	3.375	0	2.00227	0	1	1
62627	ZC3H13	ENSG00000123200.16	clean	chr13:45968028-45968747:-	2.66667	-1.27277	1.93048	-0.659301	0.509702	NA
62628	ZC3H13	ENSG00000123200.16	clean	chr13:45969971-45970361:-	2.25	1.32192	1.88381	0.701729	0.482848	NA
62629	ZC3H13	ENSG00000123200.16	clean	chr13:45970465-45975282:-	1.58333	0	2.71302	0	1	NA
62630	ZC3H13	ENSG00000123200.16	clean	chr13:45975838-45979812:-	3.45833	-2.05037	1.76997	-1.15842	0.246692	1
62631	ZC3H13	ENSG00000123200.16	clean	chr13:45980004-45985296:-	3.625	0	1.91166	0	1	1
62632	ZC3H13	ENSG00000123200.16	clean	chr13:45985761-45988786:-	4.5	0	1.86566	0	1	1
62633	ZC3H13	ENSG00000123200.16	clean	chr13:45989097-46003138:-	4.58333	-1.41027	1.81955	-0.775066	0.438301	1
62634	ZC3H13	ENSG00000123200.16	clean	chr13:46001460-46003138:-	4.5	0	1.91771	0	1	1
62635	ZC3H13	ENSG00000123200.16	clean	chr13:46003336-46010347:-	6.04167	0	1.78617	0	1	1
62636	ZC3H13	ENSG00000123200.16	clean	chr13:46010505-46011414:-	5.25	1.22483	1.80898	0.677084	0.498353	1
62637	ZC3H13	ENSG00000123200.16	clean	chr13:46011554-46020448:-	4.5	0	1.86236	0	1	1
62638	ZC3H13	ENSG00000123200.16	clean	chr13:46020557-46042163:-	6.33333	-0.84315	1.80213	-0.467863	0.639883	1
62639	ZC3H13	ENSG00000123200.16	clean	chr13:46042275-46044954:-	6.41667	-0.81793	1.70375	-0.480077	0.631173	1
62640	ZC3H13	ENSG00000123200.16	clean	chr13:46045064-46045390:-	5.625	-0.583989	1.71405	-0.340706	0.733325	1
62641	ZC3H13	ENSG00000123200.16	clean	chr13:46045516-46051931:-	2	-0.0289097	2.16377	-0.0133608	0.98934	NA
62642	ZC3H13	ENSG00000123200.16	clean	chr13:46045513-46052403:-	1.5	-1.15444	2.54867	-0.452956	0.650581	NA
62643	ZC3H13	ENSG00000123200.16	clean	chr13:46051989-46052403:-	1.91667	-0.415038	1.75	-0.237165	0.812529	NA
62644	CPB2	ENSG00000080618.16	clean	chr13:46053798-46055761:-	0	NA	NA	NA	NA	NA
62645	CPB2	ENSG00000080618.16	clean	chr13:46055849-46058178:-	0	NA	NA	NA	NA	NA
62646	CPB2	ENSG00000080618.16	clean	chr13:46058381-46064647:-	0	NA	NA	NA	NA	NA
62647	CPB2	ENSG00000080618.16	clean	chr13:46064741-46067306:-	0	NA	NA	NA	NA	NA
62648	CPB2	ENSG00000080618.16	clean	chr13:46064741-46073872:-	0	NA	NA	NA	NA	NA
62649	CPB2	ENSG00000080618.16	clean	chr13:46067417-46073872:-	0	NA	NA	NA	NA	NA
62650	CPB2	ENSG00000080618.16	clean	chr13:46073977-46078799:-	0	NA	NA	NA	NA	NA
62651	CPB2	ENSG00000080618.16	clean	chr13:46078901-46082440:-	0	NA	NA	NA	NA	NA
62652	CPB2	ENSG00000080618.16	clean	chr13:46082549-46084218:-	0	NA	NA	NA	NA	NA
62653	CPB2	ENSG00000080618.16	clean	chr13:46084343-46087744:-	0	NA	NA	NA	NA	NA
62654	CPB2	ENSG00000080618.16	clean	chr13:46087820-46104935:-	0	NA	NA	NA	NA	NA
62655	LCP1	ENSG00000136167.14	clean	chr13:46127723-46130813:-	0	NA	NA	NA	NA	NA
62656	LCP1	ENSG00000136167.14	clean	chr13:46130938-46134126:-	0	NA	NA	NA	NA	NA
62657	LCP1	ENSG00000136167.14	clean	chr13:46134250-46142291:-	0	NA	NA	NA	NA	NA
62658	LCP1	ENSG00000136167.14	clean	chr13:46142425-46143289:-	0	NA	NA	NA	NA	NA
62659	LCP1	ENSG00000136167.14	clean	chr13:46143404-46144441:-	0	NA	NA	NA	NA	NA
62660	LCP1	ENSG00000136167.14	clean	chr13:46144520-46146907:-	0	NA	NA	NA	NA	NA
62661	LCP1	ENSG00000136167.14	clean	chr13:46147103-46148351:-	0	NA	NA	NA	NA	NA
62662	LCP1	ENSG00000136167.14	clean	chr13:46148447-46148781:-	0	NA	NA	NA	NA	NA
62663	LCP1	ENSG00000136167.14	clean	chr13:46148447-46150935:-	0	NA	NA	NA	NA	NA
62664	LCP1	ENSG00000136167.14	clean	chr13:46148808-46150935:-	0	NA	NA	NA	NA	NA
62665	LCP1	ENSG00000136167.14	clean	chr13:46151078-46152779:-	0	NA	NA	NA	NA	NA
62666	LCP1	ENSG00000136167.14	clean	chr13:46152945-46153138:-	0	NA	NA	NA	NA	NA
62667	LCP1	ENSG00000136167.14	clean	chr13:46152945-46154804:-	0	NA	NA	NA	NA	NA
62668	LCP1	ENSG00000136167.14	clean	chr13:46154886-46156437:-	0	NA	NA	NA	NA	NA
62669	LCP1	ENSG00000136167.14	clean	chr13:46156570-46158521:-	0	NA	NA	NA	NA	NA
62670	LCP1	ENSG00000136167.14	clean	chr13:46158651-46158825:-	0	NA	NA	NA	NA	NA
62671	LCP1	ENSG00000136167.14	clean	chr13:46159686-46168462:-	0.0416667	0	8.49378	0	1	NA
62672	LCP1	ENSG00000136167.14	clean	chr13:46159686-46182110:-	0.0416667	0	8.49378	0	1	NA
62673	LCP1	ENSG00000136167.14	clean	chr13:46182225-46183908:-	0	NA	NA	NA	NA	NA
62674	LCP1	ENSG00000136167.14	clean	chr13:46183972-46194023:-	0	NA	NA	NA	NA	NA
62675	LCP1	ENSG00000136167.14	clean	chr13:46183972-46203100:-	0	NA	NA	NA	NA	NA
62676	LCP1	ENSG00000136167.14	clean	chr13:46194105-46203100:-	0	NA	NA	NA	NA	NA
62677	LCP1	ENSG00000136167.14	clean	chr13:46203230-46211292:-	0	NA	NA	NA	NA	NA
62678	LCP1	ENSG00000136167.14	clean	chr13:46203230-46211731:-	0	NA	NA	NA	NA	NA
62679	LRRC63	ENSG00000173988.12	clean	chr13:46212259-46213001:+	0	NA	NA	NA	NA	NA
62680	LRRC63	ENSG00000173988.12	clean	chr13:46213119-46227511:+	0	NA	NA	NA	NA	NA
62681	LRRC63	ENSG00000173988.12	clean	chr13:46228189-46228664:+	0	NA	NA	NA	NA	NA
62682	LRRC63	ENSG00000173988.12	clean	chr13:46228733-46234191:+	0	NA	NA	NA	NA	NA
62683	LRRC63	ENSG00000173988.12	clean	chr13:46234349-46246526:+	0	NA	NA	NA	NA	NA
62684	LRRC63	ENSG00000173988.12	clean	chr13:46246625-46250354:+	0	NA	NA	NA	NA	NA
62685	LRRC63	ENSG00000173988.12	clean	chr13:46250491-46261908:+	0	NA	NA	NA	NA	NA
62686	LRRC63	ENSG00000173988.12	clean	chr13:46261992-46266732:+	0	NA	NA	NA	NA	NA
62687	LRRC63	ENSG00000173988.12	clean	chr13:46266972-46276589:+	0	NA	NA	NA	NA	NA
62688	RUBCNL	ENSG00000102445.18	clean	chr13:46343497-46344740:-	0	NA	NA	NA	NA	NA
62689	RUBCNL	ENSG00000102445.18	clean	chr13:46344831-46345446:-	0	NA	NA	NA	NA	NA
62690	RUBCNL	ENSG00000102445.18	clean	chr13:46344831-46349285:-	0	NA	NA	NA	NA	NA
62691	RUBCNL	ENSG00000102445.18	clean	chr13:46345600-46349285:-	0	NA	NA	NA	NA	NA
62692	RUBCNL	ENSG00000102445.18	clean	chr13:46349347-46350112:-	0	NA	NA	NA	NA	NA
62693	RUBCNL	ENSG00000102445.18	clean	chr13:46350351-46356431:-	0	NA	NA	NA	NA	NA
62694	RUBCNL	ENSG00000102445.18	clean	chr13:46356496-46359485:-	0	NA	NA	NA	NA	NA
62695	RUBCNL	ENSG00000102445.18	clean	chr13:46359631-46361440:-	0	NA	NA	NA	NA	NA
62696	RUBCNL	ENSG00000102445.18	clean	chr13:46361573-46362537:-	0	NA	NA	NA	NA	NA
62697	RUBCNL	ENSG00000102445.18	clean	chr13:46362598-46363114:-	0	NA	NA	NA	NA	NA
62698	RUBCNL	ENSG00000102445.18	clean	chr13:46363213-46368041:-	0	NA	NA	NA	NA	NA
62699	RUBCNL	ENSG00000102445.18	clean	chr13:46368249-46368732:-	0	NA	NA	NA	NA	NA
62700	RUBCNL	ENSG00000102445.18	clean	chr13:46368815-46371940:-	0	NA	NA	NA	NA	NA
62701	RUBCNL	ENSG00000102445.18	clean	chr13:46368815-46377889:-	0	NA	NA	NA	NA	NA
62702	RUBCNL	ENSG00000102445.18	clean	chr13:46368815-46387133:-	0	NA	NA	NA	NA	NA
62703	RUBCNL	ENSG00000102445.18	clean	chr13:46372210-46377889:-	0	NA	NA	NA	NA	NA
62704	RUBCNL	ENSG00000102445.18	clean	chr13:46372078-46387133:-	0	NA	NA	NA	NA	NA
62705	RUBCNL	ENSG00000102445.18	clean	chr13:46372597-46387676:-	0	NA	NA	NA	NA	NA
62706	RUBCNL	ENSG00000102445.18	clean	chr13:46378005-46378446:-	0	NA	NA	NA	NA	NA
62707	RUBCNL	ENSG00000102445.18	clean	chr13:46378005-46387133:-	0	NA	NA	NA	NA	NA
62708	RUBCNL	ENSG00000102445.18	clean	chr13:46378005-46387676:-	0	NA	NA	NA	NA	NA
62709	RUBCNL	ENSG00000102445.18	clean	chr13:46387879-46389784:-	0	NA	NA	NA	NA	NA
62710	RUBCNL	ENSG00000102445.18	clean	chr13:46387879-46437384:-	0	NA	NA	NA	NA	NA
62711	LRCH1	ENSG00000136141.15	clean	chr13:46553703-46650200:+	2.20833	0	2.08202	0	1	NA
62712	LRCH1	ENSG00000136141.15	clean	chr13:46650345-46669029:+	2.04167	0	2.1605	0	1	NA
62713	LRCH1	ENSG00000136141.15	clean	chr13:46669156-46681740:+	2.08333	0	2.16643	0	1	NA
62714	LRCH1	ENSG00000136141.15	clean	chr13:46679912-46681740:+	2.08333	0	2.16643	0	1	NA
62715	LRCH1	ENSG00000136141.15	clean	chr13:46680178-46681740:+	2.08333	0	2.16643	0	1	NA
62716	LRCH1	ENSG00000136141.15	clean	chr13:46681846-46685904:+	1.70833	0	2.33155	0	1	NA
62717	LRCH1	ENSG00000136141.15	clean	chr13:46686041-46687851:+	2.16667	0	2.18458	0	1	NA
62718	LRCH1	ENSG00000136141.15	clean	chr13:46687979-46689132:+	1.5	0	2.69009	0	1	NA
62719	LRCH1	ENSG00000136141.15	clean	chr13:46689196-46692535:+	2.04167	0	2.20885	0	1	NA
62720	LRCH1	ENSG00000136141.15	clean	chr13:46692641-46694892:+	3.16667	0	1.94344	0	1	NA
62721	LRCH1	ENSG00000136141.15	clean	chr13:46695017-46699335:+	3.29167	0	1.92363	0	1	NA
62722	LRCH1	ENSG00000136141.15	clean	chr13:46699403-46701120:+	2.29167	-1.44847	1.7701	-0.8183	0.413186	NA
62723	LRCH1	ENSG00000136141.15	clean	chr13:46701207-46705067:+	2.33333	0	2.0655	0	1	NA
62724	LRCH1	ENSG00000136141.15	clean	chr13:46705157-46705267:+	2.375	0	2.12473	0	1	NA
62725	LRCH1	ENSG00000136141.15	clean	chr13:46705304-46711790:+	2.58333	0	1.96676	0	1	NA
62726	LRCH1	ENSG00000136141.15	clean	chr13:46711844-46712524:+	2.125	-2.00973	2.15641	-0.93198	0.351347	NA
62727	LRCH1	ENSG00000136141.15	clean	chr13:46712597-46715559:+	2.125	0	2.11178	0	1	NA
62728	LRCH1	ENSG00000136141.15	clean	chr13:46712597-46723220:+	2.29167	0	2.06857	0	1	NA
62729	LRCH1	ENSG00000136141.15	clean	chr13:46715664-46723220:+	2.29167	0	2.06857	0	1	NA
62730	LRCH1	ENSG00000136141.15	clean	chr13:46723330-46728846:+	2.375	0	2.25454	0	1	NA
62731	LRCH1	ENSG00000136141.15	clean	chr13:46728984-46733920:+	2.70833	0	2.12194	0	1	NA
62732	LRCH1	ENSG00000136141.15	clean	chr13:46733998-46741641:+	1.75	0	2.25775	0	1	NA
62733	LRCH1	ENSG00000136141.15	clean	chr13:46733998-46750539:+	1.75	0	2.25775	0	1	NA
62734	ESD	ENSG00000139684.15	known-exon	chr13:46775692-46777455:-	38.25	-1.29022	1.0025	-1.287	0.198094	1
62735	ESD	ENSG00000139684.15	clean	chr13:46777623-46779934:-	43.375	0	1.69097	0	1	1
62736	ESD	ENSG00000139684.15	clean	chr13:46780033-46781495:-	38.6667	1.13425	1.57982	0.717958	0.472783	1
62737	ESD	ENSG00000139684.15	clean	chr13:46781615-46782666:-	48	0	1.68313	0	1	1
62738	ESD	ENSG00000139684.15	clean	chr13:46782791-46784251:-	39.5833	0	1.69631	0	1	1
62739	ESD	ENSG00000139684.15	clean	chr13:46784350-46785648:-	29.9583	0.169384	1.58373	0.106953	0.914826	1
62740	ESD	ENSG00000139684.15	clean	chr13:46784350-46787020:-	30.125	0.169384	1.58373	0.106953	0.914826	1
62741	ESD	ENSG00000139684.15	clean	chr13:46785719-46787020:-	29.9583	-0.713948	1.69021	-0.422401	0.672732	1
62742	ESD	ENSG00000139684.15	clean	chr13:46787109-46790596:-	34.5417	0	1.70959	0	1	1
62743	ESD	ENSG00000139684.15	clean	chr13:46787109-46791345:-	34.8333	0	1.70975	0	1	1
62744	ESD	ENSG00000139684.15	clean	chr13:46790661-46791345:-	34.7083	0	1.71013	0	1	1
62745	ESD	ENSG00000139684.15	clean	chr13:46791420-46793396:-	33.0417	0	1.69251	0	1	1
62746	ESD	ENSG00000139684.15	clean	chr13:46793444-46797104:-	27.0833	0.112476	1.69274	0.0664459	0.947023	1
62747	ESD	ENSG00000139684.15	clean	chr13:46793444-46797223:-	27.0833	0.112476	1.69274	0.0664459	0.947023	1
62748	HTR2A	ENSG00000102468.10	clean	chr13:46835639-46892389:-	0	NA	NA	NA	NA	NA
62749	HTR2A	ENSG00000102468.10	clean	chr13:46892590-46895494:-	0	NA	NA	NA	NA	NA
62750	HTR2A	ENSG00000102468.10	clean	chr13:46892590-46896673:-	0	NA	NA	NA	NA	NA
62751	HTR2A	ENSG00000102468.10	clean	chr13:46896234-46896673:-	0	NA	NA	NA	NA	NA
62752	SUCLA2	ENSG00000136143.16	clean	chr13:47747424-47797001:-	0.208333	0	8.44259	0	1	NA
62753	SUCLA2	ENSG00000136143.16	clean	chr13:47797212-47798258:-	0.0833333	0	8.49378	0	1	NA
62754	SUCLA2	ENSG00000136143.16	clean	chr13:47798508-47807393:-	0.166667	0	8.47335	0	1	NA
62755	SUCLA2	ENSG00000136143.16	clean	chr13:47807499-47907017:-	0.583333	0	5.61937	0	1	NA
62756	SUCLA2	ENSG00000136143.16	clean	chr13:47905398-47907017:-	0.458333	0	8.19721	0	1	NA
62757	SUCLA2	ENSG00000136143.16	clean	chr13:47907135-47907330:-	0.458333	0	8.23607	0	1	NA
62758	SUCLA2	ENSG00000136143.16	clean	chr13:47907452-47932693:-	0.25	0	8.45286	0	1	NA
62759	SUCLA2	ENSG00000136143.16	clean	chr13:47932783-47934914:-	0.333333	-1.85771	6.75756	-0.274908	0.783387	NA
62760	SUCLA2	ENSG00000136143.16	clean	chr13:47936773-47939266:-	0.583333	-2.37682	3.50855	-0.677436	0.498129	NA
62761	SUCLA2	ENSG00000136143.16	clean	chr13:47936773-47943344:-	0.5	-3.33859	4.08005	-0.818272	0.413202	NA
62762	SUCLA2	ENSG00000136143.16	clean	chr13:47943445-47945730:-	15.8333	0	1.71565	0	1	1
62763	SUCLA2	ENSG00000136143.16	clean	chr13:47943445-47948939:-	15.8333	0	1.71565	0	1	1
62764	SUCLA2	ENSG00000136143.16	clean	chr13:47949028-47949482:-	15.2917	0	1.72646	0	1	1
62765	SUCLA2	ENSG00000136143.16	clean	chr13:47949603-47954139:-	13.25	0	1.7242	0	1	1
62766	SUCLA2	ENSG00000136143.16	clean	chr13:47954282-47954395:-	20.125	-2.40239	1.42613	-1.68456	0.0920743	1
62767	SUCLA2	ENSG00000136143.16	clean	chr13:47954557-47965577:-	16.7083	0	1.72955	0	1	1
62768	SUCLA2	ENSG00000136143.16	clean	chr13:47954557-47968594:-	17	0	1.72624	0	1	1
62769	SUCLA2	ENSG00000136143.16	clean	chr13:47965640-47968594:-	16.8333	0	1.72815	0	1	1
62770	SUCLA2	ENSG00000136143.16	clean	chr13:47968733-47973263:-	18.3333	0	1.7018	0	1	1
62771	SUCLA2	ENSG00000136143.16	clean	chr13:47971883-47973263:-	18.3333	0	1.7018	0	1	1
62772	SUCLA2	ENSG00000136143.16	clean	chr13:47973392-47988540:-	17.3333	0	1.70496	0	1	1
62773	SUCLA2	ENSG00000136143.16	clean	chr13:47973392-48001179:-	17.5417	0	1.70466	0	1	1
62774	SUCLA2	ENSG00000136143.16	clean	chr13:47988703-47988881:-	17.5417	0	1.70342	0	1	1
62775	SUCLA2	ENSG00000136143.16	clean	chr13:47988981-47996842:-	22.7083	0	1.7073	0	1	1
62776	SUCLA2	ENSG00000136143.16	clean	chr13:47988981-48001179:-	22.4583	0	1.70902	0	1	1
62777	SUCLA2	ENSG00000136143.16	clean	chr13:47997023-48000906:-	10.75	0	1.76864	0	1	1
62778	SUCLA2	ENSG00000136143.16	clean	chr13:47997023-48001179:-	11.2083	0	1.76399	0	1	1
62779	SUCLA2	ENSG00000136143.16	clean	chr13:47997023-48015170:-	10.75	0	1.76864	0	1	1
62780	SUCLA2	ENSG00000136143.16	clean	chr13:47997023-48037605:-	10.75	0	1.76864	0	1	1
62781	SUCLA2	ENSG00000136143.16	clean	chr13:48015248-48037605:-	2.125	0	2.10641	0	1	NA
62782	NUDT15	ENSG00000136159.4	clean	chr13:48037904-48040919:+	14.2917	0	1.71884	0	1	1
62783	NUDT15	ENSG00000136159.4	clean	chr13:48041116-48045659:+	14.7083	0	1.71212	0	1	1
62784	MED4	ENSG00000136146.15	clean	chr13:48077311-48079843:-	17.4167	-0.265461	1.50049	-0.176916	0.859574	1
62785	MED4	ENSG00000136146.15	clean	chr13:48079975-48081644:-	11.8333	0.853271	1.73748	0.491097	0.623358	1
62786	MED4	ENSG00000136146.15	clean	chr13:48081731-48083370:-	12	-1.31677	1.61801	-0.813825	0.415745	1
62787	MED4	ENSG00000136146.15	clean	chr13:48083428-48086281:-	13.9167	-1.39701	1.72188	-0.811329	0.417177	1
62788	MED4	ENSG00000136146.15	clean	chr13:48086452-48090351:-	12.6667	0	1.73059	0	1	1
62789	MED4	ENSG00000136146.15	clean	chr13:48090418-48093547:-	10.7083	-1.50361	1.51042	-0.995491	0.319497	1
62790	MED4	ENSG00000136146.15	clean	chr13:48090418-48094953:-	10.7083	-1.50361	1.51042	-0.995491	0.319497	1
62791	MED4	ENSG00000136146.15	clean	chr13:48093687-48094953:-	8.29167	-1.42644	1.4734	-0.968132	0.332978	1
62792	ITM2B	ENSG00000136156.15	clean	chr13:48232698-48253807:+	77.2083	0	1.68602	0	1	1
62793	ITM2B	ENSG00000136156.15	clean	chr13:48233477-48253807:+	77.2917	0	1.68569	0	1	1
62794	ITM2B	ENSG00000136156.15	clean	chr13:48233653-48233929:+	1	1.37682	2.63874	0.521771	0.60183	NA
62795	ITM2B	ENSG00000136156.15	clean	chr13:48233645-48253807:+	77.2083	0	1.68602	0	1	1
62796	ITM2B	ENSG00000136156.15	clean	chr13:48234071-48239225:+	0.458333	-1.89591	4.80695	-0.394411	0.693278	NA
62797	ITM2B	ENSG00000136156.15	clean	chr13:48234071-48253807:+	77.2083	0	1.68602	0	1	1
62798	ITM2B	ENSG00000136156.15	clean	chr13:48239332-48253807:+	77.2083	0	1.68602	0	1	1
62799	ITM2B	ENSG00000136156.15	clean	chr13:48253936-48256176:+	73	-0.246295	1.68839	-0.145875	0.88402	1
62800	ITM2B	ENSG00000136156.15	clean	chr13:48253936-48258796:+	82.375	0.669143	1.68592	0.396901	0.69144	1
62801	ITM2B	ENSG00000136156.15	clean	chr13:48256383-48258125:+	94.2083	1.53467	1.57601	0.973771	0.33017	1
62802	ITM2B	ENSG00000136156.15	clean	chr13:48256383-48258935:+	94.1667	0.638737	1.68249	0.379638	0.704214	1
62803	ITM2B	ENSG00000136156.15	clean	chr13:48258236-48258796:+	81.9583	0.700337	1.68596	0.415393	0.677854	1
62804	ITM2B	ENSG00000136156.15	clean	chr13:48258947-48261138:+	64.25	0	1.68477	0	1	1
62805	RB1	ENSG00000139687.15	clean	chr13:48304049-48307279:+	10.125	-0.746782	1.73689	-0.429954	0.667229	1
62806	RB1	ENSG00000139687.15	clean	chr13:48307406-48333016:+	12.2083	0	1.7466	0	1	1
62807	RB1	ENSG00000139687.15	clean	chr13:48307406-48342598:+	12.2083	0	1.7466	0	1	1
62808	RB1	ENSG00000139687.15	clean	chr13:48342714-48345079:+	10.125	0	1.74803	0	1	1
62809	RB1	ENSG00000139687.15	clean	chr13:48345199-48347824:+	12.1667	0	1.73069	0	1	1
62810	RB1	ENSG00000139687.15	clean	chr13:48347863-48348955:+	11.75	2.0901	1.5232	1.37218	0.170007	1
62811	RB1	ENSG00000139687.15	clean	chr13:48349023-48360016:+	10.0833	1.57275	1.73697	0.905455	0.365224	1
62812	RB1	ENSG00000139687.15	clean	chr13:48360127-48362814:+	12.5	0	1.72791	0	1	1
62813	RB1	ENSG00000139687.15	clean	chr13:48362957-48364893:+	4.125	0	1.86323	0	1	1
62814	RB1	ENSG00000139687.15	clean	chr13:48364971-48367493:+	8.5	0	1.74436	0	1	1
62815	RB1	ENSG00000139687.15	clean	chr13:48367603-48368526:+	9.95833	0	1.74294	0	1	1
62816	RB1	ENSG00000139687.15	clean	chr13:48368604-48373404:+	15.5833	0	1.71165	0	1	1
62817	RB1	ENSG00000139687.15	clean	chr13:48373492-48376917:+	13.25	-0.80799	1.72777	-0.467649	0.640035	1
62818	RB1	ENSG00000139687.15	clean	chr13:48377034-48379593:+	12.5	2.10771	1.61054	1.30869	0.190638	1
62819	RB1	ENSG00000139687.15	clean	chr13:48379650-48380052:+	9.125	0	1.75551	0	1	1
62820	RB1	ENSG00000139687.15	clean	chr13:48380084-48380164:+	11.9167	0	1.76475	0	1	1
62821	RB1	ENSG00000139687.15	clean	chr13:48380241-48381246:+	6.875	0	1.78521	0	1	1
62822	RB1	ENSG00000139687.15	clean	chr13:48381443-48452992:+	10.2917	0	1.73842	0	1	1
62823	RB1	ENSG00000139687.15	clean	chr13:48381443-48599301:+	10.25	0	1.73816	0	1	1
62824	LPAR6	ENSG00000139679.15	clean	chr13:48389812-48391399:-	0	NA	NA	NA	NA	NA
62825	LPAR6	ENSG00000139679.15	clean	chr13:48389812-48401297:-	0	NA	NA	NA	NA	NA
62826	LPAR6	ENSG00000139679.15	clean	chr13:48389812-48404180:-	0	NA	NA	NA	NA	NA
62827	LPAR6	ENSG00000139679.15	clean	chr13:48389812-48415699:-	0	NA	NA	NA	NA	NA
62828	LPAR6	ENSG00000139679.15	clean	chr13:48401407-48404180:-	0	NA	NA	NA	NA	NA
62829	LPAR6	ENSG00000139679.15	clean	chr13:48404263-48406555:-	0	NA	NA	NA	NA	NA
62830	LPAR6	ENSG00000139679.15	clean	chr13:48404263-48408623:-	0	NA	NA	NA	NA	NA
62831	LPAR6	ENSG00000139679.15	clean	chr13:48404263-48415699:-	0	NA	NA	NA	NA	NA
62832	LPAR6	ENSG00000139679.15	known-exon	chr13:48412205-48412420:-	0	NA	NA	NA	NA	NA
62833	LPAR6	ENSG00000139679.15	clean	chr13:48413111-48415699:-	0	NA	NA	NA	NA	NA
62834	LPAR6	ENSG00000139679.15	clean	chr13:48415810-48416312:-	0	NA	NA	NA	NA	NA
62835	LPAR6	ENSG00000139679.15	clean	chr13:48415810-48417166:-	0	NA	NA	NA	NA	NA
62836	LPAR6	ENSG00000139679.15	clean	chr13:48416564-48417166:-	0	NA	NA	NA	NA	NA
62837	LPAR6	ENSG00000139679.15	clean	chr13:48417320-48422649:-	0	NA	NA	NA	NA	NA
62838	LPAR6	ENSG00000139679.15	clean	chr13:48422790-48423992:-	0	NA	NA	NA	NA	NA
62839	LPAR6	ENSG00000139679.15	clean	chr13:48422790-48426858:-	0	NA	NA	NA	NA	NA
62840	LPAR6	ENSG00000139679.15	clean	chr13:48424119-48426579:-	0	NA	NA	NA	NA	NA
62841	LPAR6	ENSG00000139679.15	clean	chr13:48424119-48444552:-	0	NA	NA	NA	NA	NA
62842	LPAR6	ENSG00000139679.15	clean	chr13:48426795-48439608:-	0	NA	NA	NA	NA	NA
62843	LPAR6	ENSG00000139679.15	clean	chr13:48439812-48444552:-	0	NA	NA	NA	NA	NA
62844	RB1	ENSG00000139687.15	clean	chr13:48445221-48452992:+	10.25	0	1.7387	0	1	1
62845	RB1	ENSG00000139687.15	clean	chr13:48453111-48456203:+	10.3333	0.389946	1.73709	0.224482	0.822382	1
62846	RB1	ENSG00000139687.15	clean	chr13:48456349-48459687:+	12.125	1.50236	1.72492	0.870975	0.383768	1
62847	RB1	ENSG00000139687.15	clean	chr13:48459833-48463730:+	11.5833	0	1.74694	0	1	1
62848	RB1	ENSG00000139687.15	clean	chr13:48463835-48464997:+	7.08333	0	1.76596	0	1	1
62849	RB1	ENSG00000139687.15	clean	chr13:48465111-48465204:+	10.2917	0.49304	1.72785	0.285348	0.775377	1
62850	RB1	ENSG00000139687.15	clean	chr13:48473390-48476700:+	11.625	0.708848	1.63891	0.432512	0.665369	1
62851	RB1	ENSG00000139687.15	clean	chr13:48476522-48476700:+	11.6667	2.27523	1.52957	1.4875	0.136882	1
62852	RB1	ENSG00000139687.15	clean	chr13:48476843-48477354:+	10.875	0	1.72399	0	1	1
62853	RB1	ENSG00000139687.15	clean	chr13:48477404-48479978:+	13.9167	1.38629	1.71805	0.806901	0.419723	1
62854	RCBTB2	ENSG00000136161.12	clean	chr13:48490251-48491651:-	1	0	3.26415	0	1	NA
62855	RCBTB2	ENSG00000136161.12	clean	chr13:48490251-48496190:-	1	0	3.26415	0	1	NA
62856	RCBTB2	ENSG00000136161.12	clean	chr13:48491715-48492439:-	0	NA	NA	NA	NA	NA
62857	RCBTB2	ENSG00000136161.12	clean	chr13:48496321-48499620:-	1.20833	0	2.83599	0	1	NA
62858	RCBTB2	ENSG00000136161.12	clean	chr13:48499760-48501741:-	1.04167	0	2.9427	0	1	NA
62859	RCBTB2	ENSG00000136161.12	clean	chr13:48501868-48502723:-	2.25	0	2.12629	0	1	NA
62860	RCBTB2	ENSG00000136161.12	clean	chr13:48502914-48510628:-	1.41667	-0.809789	2.52744	-0.320399	0.748666	NA
62861	RCBTB2	ENSG00000136161.12	clean	chr13:48502914-48511769:-	3.08333	-0.727329	1.9086	-0.38108	0.703144	NA
62862	RCBTB2	ENSG00000136161.12	clean	chr13:48510771-48511769:-	2.91667	0	1.96711	0	1	NA
62863	RCBTB2	ENSG00000136161.12	clean	chr13:48511877-48512015:-	2.5	-0.044259	1.98881	-0.022254	0.982245	NA
62864	RCBTB2	ENSG00000136161.12	clean	chr13:48512174-48512728:-	1.625	0	2.35327	0	1	NA
62865	RCBTB2	ENSG00000136161.12	clean	chr13:48512122-48515204:-	3	0	1.93283	0	1	NA
62866	RCBTB2	ENSG00000136161.12	clean	chr13:48512895-48515204:-	3	0	1.93283	0	1	NA
62867	RCBTB2	ENSG00000136161.12	clean	chr13:48515355-48515585:-	1.95833	0	2.36692	0	1	NA
62868	RCBTB2	ENSG00000136161.12	clean	chr13:48515741-48521897:-	1.875	0	2.20009	0	1	NA
62869	RCBTB2	ENSG00000136161.12	clean	chr13:48515741-48522307:-	1.91667	0	2.21473	0	1	NA
62870	RCBTB2	ENSG00000136161.12	clean	chr13:48515741-48533027:-	2	0	2.13692	0	1	NA
62871	RCBTB2	ENSG00000136161.12	clean	chr13:48521962-48522307:-	1.5	-1.37682	2.43975	-0.56433	0.572529	NA
62872	RCBTB2	ENSG00000136161.12	clean	chr13:48522403-48524658:-	1.91667	0	2.16616	0	1	NA
62873	RCBTB2	ENSG00000136161.12	clean	chr13:48524757-48532660:-	1.125	0	2.82397	0	1	NA
62874	RCBTB2	ENSG00000136161.12	clean	chr13:48524757-48533027:-	1.25	0	2.70418	0	1	NA
62875	CYSLTR2	ENSG00000152207.7	clean	chr13:48654017-48691211:+	0	NA	NA	NA	NA	NA
62876	CYSLTR2	ENSG00000152207.7	clean	chr13:48654017-48706816:+	0	NA	NA	NA	NA	NA
62877	CYSLTR2	ENSG00000152207.7	clean	chr13:48691278-48693437:+	0	NA	NA	NA	NA	NA
62878	CYSLTR2	ENSG00000152207.7	clean	chr13:48693510-48694670:+	0	NA	NA	NA	NA	NA
62879	CYSLTR2	ENSG00000152207.7	clean	chr13:48693510-48696525:+	0	NA	NA	NA	NA	NA
62880	CYSLTR2	ENSG00000152207.7	clean	chr13:48694799-48696525:+	0	NA	NA	NA	NA	NA
62881	CYSLTR2	ENSG00000152207.7	clean	chr13:48696626-48706816:+	0	NA	NA	NA	NA	NA
62882	FNDC3A	ENSG00000102531.16	clean	chr13:48976177-49006151:+	9.08333	-0.442215	1.6482	-0.268302	0.788467	1
62883	FNDC3A	ENSG00000102531.16	clean	chr13:48976917-49006151:+	9.08333	-0.442215	1.6482	-0.268302	0.788467	1
62884	FNDC3A	ENSG00000102531.16	clean	chr13:49006289-49075288:+	10.25	-1.35369	1.66651	-0.812286	0.416628	1
62885	FNDC3A	ENSG00000102531.16	clean	chr13:49075364-49114654:+	9.375	-0.781223	1.76047	-0.443757	0.657218	1
62886	FNDC3A	ENSG00000102531.16	clean	chr13:49110406-49114654:+	9.125	0	1.78192	0	1	1
62887	FNDC3A	ENSG00000102531.16	clean	chr13:49114731-49131136:+	11.125	0	1.75558	0	1	1
62888	FNDC3A	ENSG00000102531.16	clean	chr13:49131374-49136331:+	11.5	0	1.76036	0	1	1
62889	FNDC3A	ENSG00000102531.16	clean	chr13:49136601-49138746:+	10	-1.95726	1.55644	-1.25752	0.208564	1
62890	FNDC3A	ENSG00000102531.16	clean	chr13:49138805-49145777:+	12.5	-1.43762	1.61717	-0.88897	0.374019	1
62891	FNDC3A	ENSG00000102531.16	clean	chr13:49167303-49168612:+	11.125	0.748461	1.2686	0.58999	0.555197	1
62892	FNDC3A	ENSG00000102531.16	clean	chr13:49168751-49172042:+	11.9167	-0.0959234	1.03818	-0.0923957	0.926384	1
62893	FNDC3A	ENSG00000102531.16	clean	chr13:49172096-49174434:+	10.4583	-0.253635	0.97357	-0.26052	0.794463	1
62894	FNDC3A	ENSG00000102531.16	clean	chr13:49174559-49175366:+	10.2083	0.253575	1.088	0.233065	0.815711	1
62895	FNDC3A	ENSG00000102531.16	clean	chr13:49175541-49178567:+	9.75	-1.77245	1.43903	-1.2317	0.218061	1
62896	FNDC3A	ENSG00000102531.16	clean	chr13:49178654-49185963:+	7.66667	-1.99289	1.58352	-1.25851	0.208206	1
62897	FNDC3A	ENSG00000102531.16	clean	chr13:49186102-49187121:+	9.54167	0.641545	1.79192	0.35802	0.720328	1
62898	FNDC3A	ENSG00000102531.16	clean	chr13:49187190-49188514:+	13.2917	-0.408081	1.36718	-0.298484	0.765334	1
62899	FNDC3A	ENSG00000102531.16	clean	chr13:49188633-49191014:+	6.58333	-2.15158	1.45439	-1.47937	0.139041	1
62900	FNDC3A	ENSG00000102531.16	clean	chr13:49191120-49191208:+	6.5	-1.6098	1.56846	-1.02636	0.304723	1
62901	FNDC3A	ENSG00000102531.16	clean	chr13:49191384-49196876:+	8.125	-0.0230815	1.53702	-0.015017	0.988019	1
62902	FNDC3A	ENSG00000102531.16	clean	chr13:49196990-49197724:+	10.125	-1.34805	1.68622	-0.799455	0.424027	1
62903	FNDC3A	ENSG00000102531.16	clean	chr13:49197874-49197981:+	6.33333	0	2.14156	0	1	1
62904	FNDC3A	ENSG00000102531.16	clean	chr13:49198265-49198361:+	11.7083	2.16992	1.44396	1.50275	0.132902	1
62905	FNDC3A	ENSG00000102531.16	clean	chr13:49198574-49201799:+	11.125	-1.152	1.0649	-1.0818	0.279344	1
62906	FNDC3A	ENSG00000102531.16	clean	chr13:49201966-49203156:+	9.91667	-1.01311	1.57093	-0.644913	0.518983	1
62907	FNDC3A	ENSG00000102531.16	clean	chr13:49203284-49207080:+	11.0417	-0.125529	1.43732	-0.0873353	0.930405	1
62908	MLNR	ENSG00000102539.5	clean	chr13:49221238-49222039:+	0	NA	NA	NA	NA	NA
62909	CDADC1	ENSG00000102543.14	clean	chr13:49248469-49248870:+	3.91667	0	1.83979	0	1	1
62910	CDADC1	ENSG00000102543.14	clean	chr13:49248965-49255838:+	5.91667	0	1.84613	0	1	1
62911	CDADC1	ENSG00000102543.14	clean	chr13:49255913-49259345:+	4.95833	0	1.82869	0	1	1
62912	CDADC1	ENSG00000102543.14	clean	chr13:49255913-49265878:+	4.95833	0	1.82869	0	1	1
62913	CDADC1	ENSG00000102543.14	clean	chr13:49259523-49267489:+	5.5	0	1.79081	0	1	1
62914	CDADC1	ENSG00000102543.14	clean	chr13:49268059-49274290:+	1.29167	0	2.73027	0	1	NA
62915	CDADC1	ENSG00000102543.14	clean	chr13:49274340-49278349:+	1.375	0	2.85502	0	1	NA
62916	CDADC1	ENSG00000102543.14	clean	chr13:49278519-49280508:+	1.25	0	2.65544	0	1	NA
62917	CDADC1	ENSG00000102543.14	clean	chr13:49280698-49286221:+	1.625	0	2.44571	0	1	NA
62918	CDADC1	ENSG00000102543.14	clean	chr13:49286282-49291683:+	1.41667	0	2.79306	0	1	NA
62919	CAB39L	ENSG00000102547.19	clean	chr13:49310993-49331946:-	1.33333	0	2.86951	0	1	NA
62920	CAB39L	ENSG00000102547.19	clean	chr13:49332090-49339676:-	0.833333	0	3.68229	0	1	NA
62921	CAB39L	ENSG00000102547.19	clean	chr13:49339742-49344178:-	0.625	0	4.05702	0	1	NA
62922	CAB39L	ENSG00000102547.19	clean	chr13:49339742-49350743:-	1.29167	0	2.60982	0	1	NA
62923	CAB39L	ENSG00000102547.19	clean	chr13:49344238-49350743:-	1.08333	0	3.08187	0	1	NA
62924	CAB39L	ENSG00000102547.19	clean	chr13:49350912-49351020:-	1.04167	0	3.69867	0	1	NA
62925	CAB39L	ENSG00000102547.19	clean	chr13:49350912-49359713:-	1.04167	0	3.69867	0	1	NA
62926	CAB39L	ENSG00000102547.19	clean	chr13:49359832-49376966:-	1.20833	0	2.7163	0	1	NA
62927	CAB39L	ENSG00000102547.19	clean	chr13:49382941-49393012:-	1.04167	0	3.76752	0	1	NA
62928	CAB39L	ENSG00000102547.19	clean	chr13:49382941-49401132:-	1.04167	0	3.76752	0	1	NA
62929	CAB39L	ENSG00000102547.19	clean	chr13:49382941-49412911:-	1.08333	0	3.47046	0	1	NA
62930	CAB39L	ENSG00000102547.19	clean	chr13:49382941-49433317:-	1.25	0	3.18851	0	1	NA
62931	CAB39L	ENSG00000102547.19	clean	chr13:49393079-49420325:-	0	NA	NA	NA	NA	NA
62932	CAB39L	ENSG00000102547.19	known-exon	chr13:49401270-49401394:-	0	NA	NA	NA	NA	NA
62933	CAB39L	ENSG00000102547.19	clean	chr13:49401587-49412911:-	0.0416667	0	8.49378	0	1	NA
62934	CAB39L	ENSG00000102547.19	clean	chr13:49401587-49414003:-	0.0416667	0	8.49378	0	1	NA
62935	CAB39L	ENSG00000102547.19	clean	chr13:49401270-49433317:-	1.20833	0	3.23613	0	1	NA
62936	CAB39L	ENSG00000102547.19	clean	chr13:49413040-49413723:-	0.125	0	8.45286	0	1	NA
62937	CAB39L	ENSG00000102547.19	clean	chr13:49414199-49433317:-	1.20833	0	3.23613	0	1	NA
62938	CAB39L	ENSG00000102547.19	clean	chr13:49433393-49434085:-	1.41667	0	2.80426	0	1	NA
62939	CAB39L	ENSG00000102547.19	clean	chr13:49434223-49443985:-	1.04167	0	3.40057	0	1	NA
62940	SETDB2	ENSG00000136169.16	clean	chr13:49444857-49445552:+	3.04167	0.989043	1.83012	0.540425	0.588904	NA
62941	SETDB2	ENSG00000136169.16	clean	chr13:49444857-49451552:+	2.875	0	1.92621	0	1	NA
62942	SETDB2	ENSG00000136169.16	clean	chr13:49451909-49460106:+	2.625	0	2.00074	0	1	NA
62943	SETDB2	ENSG00000136169.16	clean	chr13:49459916-49460016:+	0.125	-0.961806	8.49378	-0.113236	0.909843	NA
62944	SETDB2	ENSG00000136169.16	clean	chr13:49460023-49460106:+	2.83333	-4.17965	1.76182	-2.37235	0.0176752	NA
62945	SETDB2	ENSG00000136169.16	clean	chr13:49460232-49461096:+	3.91667	0	1.90794	0	1	1
62946	SETDB2	ENSG00000136169.16	clean	chr13:49461162-49464020:+	3.125	-1.77527	1.85056	-0.959314	0.337401	NA
62947	SETDB2	ENSG00000136169.16	clean	chr13:49461162-49467863:+	3.16667	0	1.94615	0	1	NA
62948	SETDB2	ENSG00000136169.16	clean	chr13:49464056-49467863:+	2.83333	0	2.01055	0	1	NA
62949	SETDB2	ENSG00000136169.16	clean	chr13:49467960-49476475:+	2.25	0	2.34137	0	1	NA
62950	SETDB2	ENSG00000136169.16	clean	chr13:49477039-49480218:+	1.54167	0	2.54734	0	1	NA
62951	SETDB2	ENSG00000136169.16	clean	chr13:49480335-49480946:+	2.54167	0.424498	1.6851	0.251913	0.801108	NA
62952	SETDB2	ENSG00000136169.16	clean	chr13:49481116-49482736:+	3.95833	1.21333	1.84942	0.656061	0.511785	1
62953	SETDB2	ENSG00000136169.16	clean	chr13:49482962-49483463:+	1.58333	0	2.36194	0	1	NA
62954	SETDB2	ENSG00000136169.16	clean	chr13:49483563-49485629:+	1.95833	-0.230845	2.15852	-0.106946	0.914832	NA
62955	SETDB2	ENSG00000136169.16	clean	chr13:49485723-49488289:+	1.45833	-0.480895	2.13346	-0.225406	0.821664	NA
62956	SETDB2	ENSG00000136169.16	clean	chr13:49488630-49490821:+	1.83333	0	2.29089	0	1	NA
62957	SETDB2	ENSG00000136169.16	clean	chr13:49490910-49491731:+	2.29167	0	2.04465	0	1	NA
62958	PHF11	ENSG00000136147.18	clean	chr13:49496095-49506634:+	3.08333	0	1.95624	0	1	NA
62959	PHF11	ENSG00000136147.18	clean	chr13:49496095-49513058:+	3.375	0	1.88018	0	1	1
62960	PHF11	ENSG00000136147.18	clean	chr13:49496448-49497055:+	0.0833333	0	8.49378	0	1	NA
62961	PHF11	ENSG00000136147.18	clean	chr13:49496482-49506634:+	2.83333	0	1.98164	0	1	NA
62962	PHF11	ENSG00000136147.18	clean	chr13:49497217-49506634:+	2.83333	0	1.98164	0	1	NA
62963	PHF11	ENSG00000136147.18	clean	chr13:49497217-49513058:+	2.41667	0	2.03533	0	1	NA
62964	PHF11	ENSG00000136147.18	clean	chr13:49506756-49513058:+	2.41667	0	2.03533	0	1	NA
62965	PHF11	ENSG00000136147.18	clean	chr13:49513166-49518017:+	2.83333	0	1.95526	0	1	NA
62966	PHF11	ENSG00000136147.18	clean	chr13:49520940-49521137:+	2.83333	-0.895932	1.94037	-0.461732	0.644274	NA
62967	PHF11	ENSG00000136147.18	clean	chr13:49521500-49522042:+	3.125	0.5025	1.69756	0.296013	0.76722	NA
62968	PHF11	ENSG00000136147.18	clean	chr13:49522107-49523174:+	3.375	0	1.92164	0	1	1
62969	PHF11	ENSG00000136147.18	known-exon	chr13:49523241-49524084:+	2.54167	-1.85773	1.92411	-0.965499	0.334295	NA
62970	PHF11	ENSG00000136147.18	clean	chr13:49524216-49525772:+	3.04167	0	1.98583	0	1	NA
62971	PHF11	ENSG00000136147.18	clean	chr13:49524216-49526386:+	3.125	0	1.97394	0	1	NA
62972	PHF11	ENSG00000136147.18	clean	chr13:49525937-49526386:+	2.95833	0	1.99723	0	1	NA
62973	PHF11	ENSG00000136147.18	clean	chr13:49526458-49527205:+	2.95833	0	2.05508	0	1	NA
62974	PHF11	ENSG00000136147.18	clean	chr13:49526458-49528510:+	2.95833	0	2.07572	0	1	NA
62975	RCBTB1	ENSG00000136144.12	clean	chr13:49534262-49537869:-	1.95833	0	2.27524	0	1	NA
62976	RCBTB1	ENSG00000136144.12	clean	chr13:49534262-49540875:-	1.95833	0	2.27524	0	1	NA
62977	RCBTB1	ENSG00000136144.12	clean	chr13:49538083-49539374:-	0	NA	NA	NA	NA	NA
62978	RCBTB1	ENSG00000136144.12	clean	chr13:49541006-49541675:-	2.875	0	1.95944	0	1	NA
62979	RCBTB1	ENSG00000136144.12	clean	chr13:49541827-49544736:-	2.45833	0	2.08388	0	1	NA
62980	RCBTB1	ENSG00000136144.12	clean	chr13:49544863-49549457:-	2.29167	-2.82192	2.09357	-1.3479	0.177691	NA
62981	RCBTB1	ENSG00000136144.12	clean	chr13:49549648-49551325:-	2	0	2.31837	0	1	NA
62982	RCBTB1	ENSG00000136144.12	clean	chr13:49551468-49552177:-	2.95833	0	1.90779	0	1	NA
62983	RCBTB1	ENSG00000136144.12	clean	chr13:49552285-49555514:-	3.33333	0	1.9655	0	1	NA
62984	RCBTB1	ENSG00000136144.12	clean	chr13:49555673-49559917:-	4.04167	0	1.91828	0	1	1
62985	RCBTB1	ENSG00000136144.12	clean	chr13:49560084-49566617:-	4.125	0	1.85718	0	1	1
62986	RCBTB1	ENSG00000136144.12	clean	chr13:49566768-49567153:-	2.54167	-1.37683	2.03364	-0.677028	0.498388	NA
62987	RCBTB1	ENSG00000136144.12	clean	chr13:49567320-49580504:-	2	0	2.38425	0	1	NA
62988	RCBTB1	ENSG00000136144.12	clean	chr13:49580584-49585443:-	1.875	0	2.23481	0	1	NA
62989	ARL11	ENSG00000152213.4	clean	chr13:49628615-49630033:+	0	NA	NA	NA	NA	NA
62990	ARL11	ENSG00000152213.4	clean	chr13:49628615-49630429:+	0	NA	NA	NA	NA	NA
62991	EBPL	ENSG00000123179.14	clean	chr13:49661208-49661865:-	28.5417	-1.43045	1.35944	-1.05223	0.292694	1
62992	EBPL	ENSG00000123179.14	clean	chr13:49661208-49663056:-	28.4167	0.0504436	1.59449	0.0316362	0.974762	1
62993	EBPL	ENSG00000123179.14	clean	chr13:49661208-49669776:-	28.625	-0.845489	1.48118	-0.570821	0.568121	1
62994	EBPL	ENSG00000123179.14	clean	chr13:49661208-49691253:-	28.6667	-1.43045	1.3589	-1.05266	0.292499	1
62995	EBPL	ENSG00000123179.14	clean	chr13:49661927-49663056:-	26.3333	-0.766902	1.4847	-0.516537	0.605479	1
62996	EBPL	ENSG00000123179.14	clean	chr13:49663195-49669776:-	20.7083	-0.842457	1.49632	-0.563019	0.573422	1
62997	EBPL	ENSG00000123179.14	clean	chr13:49663195-49691253:-	22.375	-0.800966	1.2324	-0.649924	0.515741	1
62998	EBPL	ENSG00000123179.14	clean	chr13:49668569-49669776:-	19.0417	0	1.72133	0	1	1
62999	EBPL	ENSG00000123179.14	clean	chr13:49669846-49686474:-	17.2917	-1.32532	1.36795	-0.968832	0.332629	1
63000	EBPL	ENSG00000123179.14	clean	chr13:49669846-49691253:-	20.875	-0.815916	1.22758	-0.664654	0.506272	1
63001	EBPL	ENSG00000123179.14	clean	chr13:49686595-49691253:-	20.9167	-0.815916	1.22754	-0.664675	0.506258	1
63002	KPNA3	ENSG00000102753.10	known-exon	chr13:49701527-49701855:-	7.58333	2.1505	1.64672	1.30593	0.191576	1
63003	KPNA3	ENSG00000102753.10	clean	chr13:49701898-49702385:-	7.20833	-0.292781	1.77511	-0.164937	0.868994	1
63004	KPNA3	ENSG00000102753.10	clean	chr13:49702480-49705620:-	8.58333	0	1.75941	0	1	1
63005	KPNA3	ENSG00000102753.10	clean	chr13:49705783-49706097:-	7.58333	-0.519277	1.75363	-0.296116	0.767142	1
63006	KPNA3	ENSG00000102753.10	clean	chr13:49706169-49706267:-	6.5	0	1.78419	0	1	1
63007	KPNA3	ENSG00000102753.10	clean	chr13:49706372-49709571:-	8.79167	0	1.7452	0	1	1
63008	KPNA3	ENSG00000102753.10	clean	chr13:49709700-49710890:-	12.625	0	1.74198	0	1	1
63009	KPNA3	ENSG00000102753.10	clean	chr13:49711022-49719774:-	6.08333	-0.807353	1.81956	-0.443707	0.657254	1
63010	KPNA3	ENSG00000102753.10	clean	chr13:49719819-49721954:-	7.95833	0.833472	1.7622	0.472972	0.636233	1
63011	KPNA3	ENSG00000102753.10	clean	chr13:49722124-49722476:-	6.54167	1.54676	1.76624	0.875734	0.381175	1
63012	KPNA3	ENSG00000102753.10	clean	chr13:49722563-49725415:-	8.16667	0	1.75502	0	1	1
63013	KPNA3	ENSG00000102753.10	clean	chr13:49725501-49732370:-	7.41667	0	1.75424	0	1	1
63014	KPNA3	ENSG00000102753.10	clean	chr13:49732466-49732604:-	4.75	0	1.8208	0	1	1
63015	KPNA3	ENSG00000102753.10	clean	chr13:49732657-49732746:-	6.83333	0	1.7751	0	1	1
63016	KPNA3	ENSG00000102753.10	clean	chr13:49732776-49732956:-	7.58333	0	1.75508	0	1	1
63017	KPNA3	ENSG00000102753.10	clean	chr13:49733046-49746948:-	7.45833	0	1.78082	0	1	1
63018	KPNA3	ENSG00000102753.10	clean	chr13:49746993-49792437:-	5.375	0	1.83156	0	1	1
63019	SPRYD7	ENSG00000123178.15	known-exon	chr13:49913178-49913792:-	1.33333	0.584954	2.44996	0.238761	0.811291	NA
63020	SPRYD7	ENSG00000123178.15	clean	chr13:49915160-49921477:-	6.66667	0	1.78144	0	1	1
63021	SPRYD7	ENSG00000123178.15	clean	chr13:49921580-49927918:-	5.625	0	1.83273	0	1	1
63022	SPRYD7	ENSG00000123178.15	clean	chr13:49928085-49931017:-	8.41667	0	1.75209	0	1	1
63023	SPRYD7	ENSG00000123178.15	clean	chr13:49928085-49936129:-	9.875	0	1.74845	0	1	1
63024	SPRYD7	ENSG00000123178.15	clean	chr13:49931134-49935616:-	7.83333	0	1.77971	0	1	1
63025	SPRYD7	ENSG00000123178.15	clean	chr13:49931134-49936129:-	8.91667	0	1.78246	0	1	1
63026	TRIM13	ENSG00000204977.10	known-exon	chr13:49997131-49997666:+	7.54167	0.426626	1.03319	0.412921	0.679665	1
63027	TRIM13	ENSG00000204977.10	clean	chr13:49997763-50000994:+	6.91667	-0.415035	1.39178	-0.298205	0.765546	1
63028	TRIM13	ENSG00000204977.10	clean	chr13:49997763-50011934:+	6.54167	-0.376833	1.78679	-0.210899	0.832966	1
63029	TRIM13	ENSG00000204977.10	clean	chr13:50001108-50011934:+	6.45833	0	1.79045	0	1	1
63030	KCNRG	ENSG00000198553.9	clean	chr13:50018920-50020213:+	0.0833333	0	8.49378	0	1	NA
63031	DLEU7	ENSG00000186047.10	clean	chr13:50521436-50525951:-	0.0416667	0	8.49378	0	1	NA
63032	DLEU7	ENSG00000186047.10	clean	chr13:50526007-50527278:-	0.0833333	0	8.49378	0	1	NA
63033	DLEU7	ENSG00000186047.10	clean	chr13:50526007-50683905:-	0.0833333	0	8.49378	0	1	NA
63034	DLEU7	ENSG00000186047.10	clean	chr13:50684001-50694879:-	0	NA	NA	NA	NA	NA
63035	DLEU7	ENSG00000186047.10	clean	chr13:50696578-50823192:-	0	NA	NA	NA	NA	NA
63036	DLEU7	ENSG00000186047.10	clean	chr13:50696578-50843187:-	0	NA	NA	NA	NA	NA
63037	DLEU7	ENSG00000186047.10	clean	chr13:50713240-50715425:-	0	NA	NA	NA	NA	NA
63038	DLEU7	ENSG00000186047.10	clean	chr13:50713240-50843187:-	0	NA	NA	NA	NA	NA
63039	DLEU7	ENSG00000186047.10	clean	chr13:50823520-50839942:-	0	NA	NA	NA	NA	NA
63040	DLEU7	ENSG00000186047.10	clean	chr13:50823520-50843187:-	0	NA	NA	NA	NA	NA
63041	DLEU7	ENSG00000186047.10	clean	chr13:50840145-50843187:-	0	NA	NA	NA	NA	NA
63042	RNASEH2B	ENSG00000136104.21	known-exon	chr13:50910438-50912994:+	0.291667	1.85763	8.47335	0.219232	0.82647	NA
63043	RNASEH2B	ENSG00000136104.21	clean	chr13:50913131-50915274:+	0.166667	0.895777	8.47335	0.105717	0.915807	NA
63044	RNASEH2B	ENSG00000136104.21	clean	chr13:50913131-50921177:+	0.125	0	8.47335	0	1	NA
63045	RNASEH2B	ENSG00000136104.21	clean	chr13:50910140-50927406:+	15.7083	0	1.71091	0	1	1
63046	RNASEH2B	ENSG00000136104.21	clean	chr13:50910140-50947986:+	29.75	0	1.70016	0	1	1
63047	RNASEH2B	ENSG00000136104.21	clean	chr13:50915475-50927406:+	15.625	0	1.7107	0	1	1
63048	RNASEH2B	ENSG00000136104.21	clean	chr13:50921331-50927406:+	15.625	0	1.7107	0	1	1
63049	RNASEH2B	ENSG00000136104.21	clean	chr13:50927251-50927406:+	15.75	1.67085	1.60549	1.04071	0.298009	1
63050	RNASEH2B	ENSG00000136104.21	clean	chr13:50927478-50929474:+	21.5417	0	1.70149	0	1	1
63051	RNASEH2B	ENSG00000136104.21	clean	chr13:50927478-50930682:+	25.25	0	1.6951	0	1	1
63052	RNASEH2B	ENSG00000136104.21	clean	chr13:50928508-50929474:+	21.1667	-1.70482	1.70083	-1.00235	0.316175	1
63053	RNASEH2B	ENSG00000136104.21	clean	chr13:50929582-50930682:+	25.0417	-0.462526	1.69477	-0.272913	0.78492	1
63054	RNASEH2B	ENSG00000136104.21	clean	chr13:50930155-50930682:+	24.9583	0.49927	1.69493	0.294567	0.768325	1
63055	RNASEH2B	ENSG00000136104.21	clean	chr13:50930759-50934884:+	21.4583	-0.474441	1.70352	-0.278507	0.780624	1
63056	RNASEH2B	ENSG00000136104.21	clean	chr13:50930759-50943320:+	33.0417	0	1.69287	0	1	1
63057	RNASEH2B	ENSG00000136104.21	clean	chr13:50934999-50943320:+	33.125	0	1.69256	0	1	1
63058	RNASEH2B	ENSG00000136104.21	clean	chr13:50943394-50945426:+	30.2083	0	1.69226	0	1	1
63059	RNASEH2B	ENSG00000136104.21	clean	chr13:50945532-50947986:+	29.9167	-1.90192	1.70005	-1.11875	0.263248	1
63060	RNASEH2B	ENSG00000136104.21	clean	chr13:50948068-50949462:+	29.4583	0	1.69894	0	1	1
63061	RNASEH2B	ENSG00000136104.21	clean	chr13:50949505-50953904:+	26.5417	-0.79804	1.4772	-0.540238	0.589033	1
63062	RNASEH2B	ENSG00000136104.21	clean	chr13:50949505-50969931:+	26.2917	0	1.6963	0	1	1
63063	RNASEH2B	ENSG00000136104.21	clean	chr13:50949505-50993623:+	26.2917	0	1.6963	0	1	1
63064	RNASEH2B	ENSG00000136104.21	known-exon	chr13:50953985-50956357:+	21.3333	-0.922462	1.70263	-0.541786	0.587966	1
63065	RNASEH2B	ENSG00000136104.21	clean	chr13:50956421-50959473:+	0.25	0	8.47335	0	1	NA
63066	RNASEH2B	ENSG00000136104.21	clean	chr13:50956421-50960144:+	0.125	0	8.49378	0	1	NA
63067	RNASEH2B	ENSG00000136104.21	clean	chr13:50953985-50969931:+	20.6667	0	1.70309	0	1	1
63068	RNASEH2B	ENSG00000136104.21	clean	chr13:50953985-50997293:+	20.6667	0	1.70309	0	1	1
63069	RNASEH2B	ENSG00000136104.21	clean	chr13:50959596-50960148:+	0.0833333	0.961718	8.49378	0.113226	0.909851	NA
63070	RNASEH2B	ENSG00000136104.21	clean	chr13:50960171-50969931:+	3	0	1.98233	0	1	NA
63071	RNASEH2B	ENSG00000136104.21	clean	chr13:50993707-51023950:+	0	NA	NA	NA	NA	NA
63072	GUCY1B2	ENSG00000123201.14	clean	chr13:50994811-51004252:-	0.291667	0	8.43232	0	1	NA
63073	GUCY1B2	ENSG00000123201.14	clean	chr13:51004354-51006699:-	0.0833333	0	8.49378	0	1	NA
63074	GUCY1B2	ENSG00000123201.14	clean	chr13:51004354-51062820:-	0.25	0	8.43233	0	1	NA
63075	GUCY1B2	ENSG00000123201.14	clean	chr13:51006909-51006989:-	0.25	0	8.49378	0	1	NA
63076	GUCY1B2	ENSG00000123201.14	clean	chr13:51007141-51007793:-	0.0416667	0	8.49378	0	1	NA
63077	GUCY1B2	ENSG00000123201.14	clean	chr13:51007141-51010072:-	0	NA	NA	NA	NA	NA
63078	GUCY1B2	ENSG00000123201.14	clean	chr13:51010227-51016180:-	0	NA	NA	NA	NA	NA
63079	GUCY1B2	ENSG00000123201.14	clean	chr13:51016327-51016915:-	0.291667	0	8.47335	0	1	NA
63080	GUCY1B2	ENSG00000123201.14	clean	chr13:51017064-51020397:-	0.0833333	0	8.49378	0	1	NA
63081	GUCY1B2	ENSG00000123201.14	clean	chr13:51020718-51024099:-	0.583333	0	5.78621	0	1	NA
63082	GUCY1B2	ENSG00000123201.14	clean	chr13:51024316-51025333:-	0.208333	0	8.49378	0	1	NA
63083	GUCY1B2	ENSG00000123201.14	clean	chr13:51025437-51026701:-	0.375	0	8.42868	0	1	NA
63084	GUCY1B2	ENSG00000123201.14	clean	chr13:51026813-51028207:-	0.458333	0	6.68333	0	1	NA
63085	GUCY1B2	ENSG00000123201.14	clean	chr13:51026813-51029593:-	0.666667	0	4.42952	0	1	NA
63086	GUCY1B2	ENSG00000123201.14	clean	chr13:51028404-51029593:-	0.625	0	4.62632	0	1	NA
63087	GUCY1B2	ENSG00000123201.14	clean	chr13:51029693-51034002:-	0.791667	0	3.52472	0	1	NA
63088	GUCY1B2	ENSG00000123201.14	clean	chr13:51029693-51048219:-	0.833333	0	3.41235	0	1	NA
63089	GUCY1B2	ENSG00000123201.14	clean	chr13:51034159-51048219:-	0.25	0	8.49378	0	1	NA
63090	GUCY1B2	ENSG00000123201.14	clean	chr13:51048314-51062820:-	0.166667	0	8.47335	0	1	NA
63091	GUCY1B2	ENSG00000123201.14	clean	chr13:51062894-51065950:-	0.583333	0	5.68937	0	1	NA
63092	GUCY1B2	ENSG00000123201.14	clean	chr13:51062894-51080750:-	0.75	0	4.1004	0	1	NA
63093	GUCY1B2	ENSG00000123201.14	clean	chr13:51066157-51080706:-	0.458333	0	6.0629	0	1	NA
63094	C13orf42	ENSG00000226792.7	clean	chr13:51084325-51085318:-	0.0833333	0	8.49378	0	1	NA
63095	C13orf42	ENSG00000226792.7	clean	chr13:51085559-51087927:-	0.125	0	8.49378	0	1	NA
63096	C13orf42	ENSG00000226792.7	clean	chr13:51088075-51110795:-	0.125	0	8.47335	0	1	NA
63097	C13orf42	ENSG00000226792.7	clean	chr13:51088075-51113192:-	0.125	0	8.47335	0	1	NA
63098	C13orf42	ENSG00000226792.7	clean	chr13:51088075-51171987:-	0.125	0	8.47335	0	1	NA
63099	C13orf42	ENSG00000226792.7	clean	chr13:51113222-51172252:-	0.208333	0	8.44259	0	1	NA
63100	C13orf42	ENSG00000226792.7	clean	chr13:51113222-51200046:-	0.0416667	0	8.49378	0	1	NA
63101	FAM124A	ENSG00000150510.16	clean	chr13:51222569-51225120:+	5.20833	0.895934	1.71857	0.521326	0.60214	1
63102	FAM124A	ENSG00000150510.16	clean	chr13:51222569-51231347:+	5.45833	1.10381	1.81393	0.608522	0.542842	1
63103	FAM124A	ENSG00000150510.16	clean	chr13:51225356-51227246:+	0.5	2.85765	4.95417	0.576817	0.564063	NA
63104	FAM124A	ENSG00000150510.16	clean	chr13:51231379-51245311:+	4.91667	0	1.82969	0	1	1
63105	FAM124A	ENSG00000150510.16	clean	chr13:51231379-51251467:+	5.20833	0	1.81534	0	1	1
63106	FAM124A	ENSG00000150510.16	clean	chr13:51245419-51251467:+	4.79167	0	1.82949	0	1	1
63107	FAM124A	ENSG00000150510.16	clean	chr13:51252201-51280449:+	3.54167	-0.405402	1.90415	-0.212905	0.831401	1
63108	SERPINE3	ENSG00000253309.6	clean	chr13:51335869-51339310:+	0	NA	NA	NA	NA	NA
63109	SERPINE3	ENSG00000253309.6	clean	chr13:51339743-51340783:+	0	NA	NA	NA	NA	NA
63110	SERPINE3	ENSG00000253309.6	clean	chr13:51341347-51344251:+	0	NA	NA	NA	NA	NA
63111	SERPINE3	ENSG00000253309.6	clean	chr13:51344485-51347024:+	0	NA	NA	NA	NA	NA
63112	SERPINE3	ENSG00000253309.6	clean	chr13:51347234-51348212:+	0	NA	NA	NA	NA	NA
63113	SERPINE3	ENSG00000253309.6	clean	chr13:51348411-51355042:+	0	NA	NA	NA	NA	NA
63114	SERPINE3	ENSG00000253309.6	clean	chr13:51355143-51361277:+	0	NA	NA	NA	NA	NA
63115	SERPINE3	ENSG00000253309.6	clean	chr13:51361364-51361809:+	0	NA	NA	NA	NA	NA
63116	SERPINE3	ENSG00000253309.6	known-exon	chr13:51361893-51364238:+	0	NA	NA	NA	NA	NA
63117	INTS6	ENSG00000102786.15	clean	chr13:51365845-51367804:-	9.91667	-1.11103	1.05641	-1.0517	0.292936	1
63118	INTS6	ENSG00000102786.15	clean	chr13:51367898-51368938:-	14.2083	0.15517	0.85475	0.181539	0.855945	1
63119	INTS6	ENSG00000102786.15	clean	chr13:51369310-51374207:-	11.2083	0.212545	1.73702	0.122362	0.902612	1
63120	INTS6	ENSG00000102786.15	clean	chr13:51374439-51374653:-	12.9583	1.12326	1.74935	0.642102	0.520807	1
63121	INTS6	ENSG00000102786.15	clean	chr13:51374796-51376047:-	19.4583	-0.779873	0.978318	-0.797157	0.42536	1
63122	INTS6	ENSG00000102786.15	clean	chr13:51376174-51378238:-	17.0417	-0.39444	1.05839	-0.372678	0.709388	1
63123	INTS6	ENSG00000102786.15	clean	chr13:51378454-51379461:-	12.2083	-0.318388	1.62459	-0.195981	0.844625	1
63124	INTS6	ENSG00000102786.15	clean	chr13:51379572-51382028:-	12.875	-1.06284	1.34484	-0.790307	0.429348	1
63125	INTS6	ENSG00000102786.15	clean	chr13:51382123-51383328:-	15.2917	0.121016	1.25311	0.0965719	0.923066	1
63126	INTS6	ENSG00000102786.15	clean	chr13:51383461-51383588:-	19.0417	-3.03512	1.55414	-1.95292	0.0508291	1
63127	INTS6	ENSG00000102786.15	clean	chr13:51383741-51384372:-	14.5417	-2.06887	1.54145	-1.34216	0.179543	1
63128	INTS6	ENSG00000102786.15	clean	chr13:51383741-51387385:-	14.9167	-0.610585	1.35671	-0.450049	0.652675	1
63129	INTS6	ENSG00000102786.15	clean	chr13:51387540-51389318:-	14.625	-1.2863	1.27988	-1.00501	0.31489	1
63130	INTS6	ENSG00000102786.15	clean	chr13:51387540-51430293:-	15.9167	-2.10104	1.41148	-1.48854	0.136608	1
63131	INTS6	ENSG00000102786.15	clean	chr13:51389444-51395299:-	11.625	-1.99378	1.46605	-1.35997	0.173841	1
63132	INTS6	ENSG00000102786.15	clean	chr13:51395483-51421111:-	13.4583	-2.19796	1.43567	-1.53097	0.125777	1
63133	INTS6	ENSG00000102786.15	clean	chr13:51395483-51430293:-	13.875	-2.17886	1.42872	-1.52505	0.127247	1
63134	INTS6	ENSG00000102786.15	clean	chr13:51402803-51421111:-	1	-1.21786	2.82307	-0.431395	0.666181	NA
63135	INTS6	ENSG00000102786.15	clean	chr13:51421334-51423029:-	1.375	-2.41503	2.19258	-1.10145	0.270699	NA
63136	INTS6	ENSG00000102786.15	clean	chr13:51421334-51430293:-	14.0417	-0.960469	1.13146	-0.848876	0.395951	1
63137	INTS6	ENSG00000102786.15	clean	chr13:51423090-51430293:-	14.0417	-0.960469	1.13146	-0.848876	0.395951	1
63138	INTS6	ENSG00000102786.15	clean	chr13:51451174-51451308:-	14.9167	-0.862642	0.907753	-0.950305	0.341958	1
63139	INTS6	ENSG00000102786.15	known-exon	chr13:51452055-51452250:-	19.25	-1.19748	0.960009	-1.24736	0.212265	1
63140	RPS4XP16	ENSG00000224892.6	clean	chr13:51454329-51460484:+	0.25	0	8.45286	0	1	NA
63141	WDFY2	ENSG00000139668.9	clean	chr13:51584824-51586024:+	6.25	-0.629161	1.03143	-0.609992	0.541867	1
63142	WDFY2	ENSG00000139668.9	clean	chr13:51584824-51660595:+	5.375	0	1.7993	0	1	1
63143	WDFY2	ENSG00000139668.9	clean	chr13:51660663-51675169:+	3.41667	0	1.93264	0	1	1
63144	WDFY2	ENSG00000139668.9	clean	chr13:51675243-51703595:+	5.04167	0	1.80979	0	1	1
63145	WDFY2	ENSG00000139668.9	clean	chr13:51703650-51719197:+	6	0	1.81122	0	1	1
63146	WDFY2	ENSG00000139668.9	clean	chr13:51719348-51727677:+	6.45833	0	1.7895	0	1	1
63147	WDFY2	ENSG00000139668.9	clean	chr13:51727790-51739048:+	7.91667	0	1.75754	0	1	1
63148	WDFY2	ENSG00000139668.9	clean	chr13:51739175-51751309:+	6.875	-0.961565	1.67013	-0.575742	0.56479	1
63149	WDFY2	ENSG00000139668.9	clean	chr13:51751415-51752862:+	6.04167	-0.00781846	1.15679	-0.00675873	0.994607	1
63150	WDFY2	ENSG00000139668.9	clean	chr13:51751415-51755357:+	6.29167	-0.470318	1.08544	-0.433296	0.664799	1
63151	WDFY2	ENSG00000139668.9	clean	chr13:51755459-51756331:+	6.08333	0.415039	1.45515	0.28522	0.775475	1
63152	WDFY2	ENSG00000139668.9	clean	chr13:51756462-51758191:+	4.625	-1.08489	1.36022	-0.797584	0.425112	1
63153	WDFY2	ENSG00000139668.9	clean	chr13:51758300-51759739:+	4.5	0.383329	1.46165	0.262257	0.793123	1
63154	DHRS12	ENSG00000102796.11	known-exon	chr13:51768296-51769155:-	0.666667	0	4.88494	0	1	NA
63155	DHRS12	ENSG00000102796.11	clean	chr13:51769293-51771820:-	0.75	0	3.4793	0	1	NA
63156	DHRS12	ENSG00000102796.11	clean	chr13:51771495-51771820:-	0.75	0	3.4793	0	1	NA
63157	DHRS12	ENSG00000102796.11	clean	chr13:51771911-51773920:-	1.08333	0	3.09788	0	1	NA
63158	DHRS12	ENSG00000102796.11	clean	chr13:51773033-51773929:-	1.20833	0	3.19587	0	1	NA
63159	DHRS12	ENSG00000102796.11	clean	chr13:51776525-51777059:-	1.29167	0	3.12141	0	1	NA
63160	DHRS12	ENSG00000102796.11	clean	chr13:51777121-51777242:-	0.791667	0.0381983	3.32279	0.0114959	0.990828	NA
63161	DHRS12	ENSG00000102796.11	clean	chr13:51777121-51790010:-	0.791667	0	3.52199	0	1	NA
63162	DHRS12	ENSG00000102796.11	clean	chr13:51790092-51791164:-	1	0	3.10033	0	1	NA
63163	DHRS12	ENSG00000102796.11	clean	chr13:51791257-51797825:-	1.33333	0	2.77291	0	1	NA
63164	DHRS12	ENSG00000102796.11	clean	chr13:51791257-51799533:-	1.45833	0	2.66119	0	1	NA
63165	DHRS12	ENSG00000102796.11	clean	chr13:51797908-51799533:-	1.375	0	2.71316	0	1	NA
63166	DHRS12	ENSG00000102796.11	clean	chr13:51799667-51803542:-	0.916667	0	3.64347	0	1	NA
63167	DHRS12	ENSG00000102796.11	clean	chr13:51799667-51804053:-	0.916667	0	3.64347	0	1	NA
63168	TMEM272	ENSG00000281106.4	clean	chr13:51817113-51822054:-	0	NA	NA	NA	NA	NA
63169	TMEM272	ENSG00000281106.4	clean	chr13:51817113-51826565:-	0	NA	NA	NA	NA	NA
63170	TMEM272	ENSG00000281106.4	clean	chr13:51817113-51838472:-	0	NA	NA	NA	NA	NA
63171	TMEM272	ENSG00000281106.4	clean	chr13:51822137-51826565:-	0	NA	NA	NA	NA	NA
63172	TMEM272	ENSG00000281106.4	clean	chr13:51826625-51838472:-	0	NA	NA	NA	NA	NA
63173	TMEM272	ENSG00000281106.4	clean	chr13:51838553-51845015:-	0	NA	NA	NA	NA	NA
63174	CCDC70	ENSG00000123171.6	clean	chr13:51862229-51865331:+	0	NA	NA	NA	NA	NA
63175	ATP7B	ENSG00000123191.15	clean	chr13:51930564-51932351:-	0	NA	NA	NA	NA	NA
63176	ATP7B	ENSG00000123191.15	known-exon	chr13:51933317-51934289:-	0.916667	1.58495	3.02794	0.523442	0.600667	NA
63177	ATP7B	ENSG00000123191.15	clean	chr13:51935029-51935592:-	0.875	0	3.405	0	1	NA
63178	ATP7B	ENSG00000123191.15	clean	chr13:51935695-51937275:-	0.666667	0	4.45373	0	1	NA
63179	ATP7B	ENSG00000123191.15	clean	chr13:51937393-51937475:-	0.75	0	4.31538	0	1	NA
63180	ATP7B	ENSG00000123191.15	clean	chr13:51937679-51939050:-	1.29167	0	2.89053	0	1	NA
63181	ATP7B	ENSG00000123191.15	clean	chr13:51939193-51941080:-	1.5	0	2.52838	0	1	NA
63182	ATP7B	ENSG00000123191.15	clean	chr13:51941224-51942385:-	1.08333	0	3.02867	0	1	NA
63183	ATP7B	ENSG00000123191.15	clean	chr13:51942554-51944108:-	1.16667	0	2.92159	0	1	NA
63184	ATP7B	ENSG00000123191.15	clean	chr13:51944291-51946283:-	1.33333	-0.15367	2.90706	-0.0528608	0.957843	NA
63185	ATP7B	ENSG00000123191.15	clean	chr13:51944291-51949661:-	1.79167	0	2.29063	0	1	NA
63186	ATP7B	ENSG00000123191.15	clean	chr13:51946478-51949661:-	1.29167	0	2.6538	0	1	NA
63187	ATP7B	ENSG00000123191.15	clean	chr13:51946478-51950006:-	1.45833	0	2.37894	0	1	NA
63188	ATP7B	ENSG00000123191.15	clean	chr13:51946478-52011286:-	1.66667	0	2.3164	0	1	NA
63189	ATP7B	ENSG00000123191.15	clean	chr13:51949796-51950006:-	0.916667	0	3.65152	0	1	NA
63190	ATP7B	ENSG00000123191.15	clean	chr13:51950161-51950271:-	1.16667	0	3.11737	0	1	NA
63191	ATP7B	ENSG00000123191.15	clean	chr13:51950161-51973934:-	1.625	0	2.37645	0	1	NA
63192	ATP7B	ENSG00000123191.15	clean	chr13:51950399-51957515:-	0.916667	0	3.30636	0	1	NA
63193	ATP7B	ENSG00000123191.15	clean	chr13:51957607-51958310:-	0.791667	0	3.55046	0	1	NA
63194	ATP7B	ENSG00000123191.15	clean	chr13:51957607-51960147:-	1.29167	0	2.60217	0	1	NA
63195	ATP7B	ENSG00000123191.15	clean	chr13:51957607-51964871:-	1.20833	0	2.63349	0	1	NA
63196	ATP7B	ENSG00000123191.15	clean	chr13:51958400-51960147:-	1.125	-2.28371	2.83811	-0.804658	0.421017	NA
63197	ATP7B	ENSG00000123191.15	clean	chr13:51958544-51964871:-	1.375	0	2.5063	0	1	NA
63198	ATP7B	ENSG00000123191.15	clean	chr13:51958544-51970491:-	1.45833	0	2.49084	0	1	NA
63199	ATP7B	ENSG00000123191.15	clean	chr13:51960322-51961836:-	0.958333	0	3.42695	0	1	NA
63200	ATP7B	ENSG00000123191.15	clean	chr13:51961913-51964871:-	0.958333	0	3.69728	0	1	NA
63201	ATP7B	ENSG00000123191.15	clean	chr13:51965033-51968443:-	1.54167	0	2.26402	0	1	NA
63202	ATP7B	ENSG00000123191.15	clean	chr13:51969463-51970491:-	0.708333	0	4.69962	0	1	NA
63203	ATP7B	ENSG00000123191.15	clean	chr13:51970749-51973934:-	1.08333	0	2.8542	0	1	NA
63204	ATP7B	ENSG00000123191.15	clean	chr13:51975168-51977405:-	1.45833	0	2.49583	0	1	NA
63205	ATP7B	ENSG00000123191.15	clean	chr13:51975168-51978819:-	1.45833	0	2.49583	0	1	NA
63206	ATP7B	ENSG00000123191.15	clean	chr13:51975168-52011286:-	1.5	0	2.3891	0	1	NA
63207	ATP7B	ENSG00000123191.15	clean	chr13:51977614-51978819:-	0	NA	NA	NA	NA	NA
63208	ALG11	ENSG00000253710.4	clean	chr13:52012462-52015782:+	3.33333	-0.392316	1.8954	-0.206984	0.836023	NA
63209	ALG11	ENSG00000253710.4	clean	chr13:52023779-52024005:+	2.04167	0.125666	2.21518	0.0567293	0.954761	NA
63210	ALG11	ENSG00000253710.4	clean	chr13:52024937-52028318:+	5.125	0	1.87059	0	1	1
63211	NEK5	ENSG00000197168.13	clean	chr13:52037218-52050103:-	0	NA	NA	NA	NA	NA
63212	NEK5	ENSG00000197168.13	clean	chr13:52065609-52071943:-	0	NA	NA	NA	NA	NA
63213	NEK5	ENSG00000197168.13	clean	chr13:52072070-52075757:-	0	NA	NA	NA	NA	NA
63214	NEK5	ENSG00000197168.13	clean	chr13:52075826-52076062:-	0	NA	NA	NA	NA	NA
63215	NEK5	ENSG00000197168.13	clean	chr13:52076143-52082237:-	0	NA	NA	NA	NA	NA
63216	NEK5	ENSG00000197168.13	clean	chr13:52076143-52083259:-	0	NA	NA	NA	NA	NA
63217	NEK5	ENSG00000197168.13	clean	chr13:52082312-52083259:-	0	NA	NA	NA	NA	NA
63218	NEK5	ENSG00000197168.13	clean	chr13:52083352-52086276:-	0.0416667	0	8.49378	0	1	NA
63219	NEK5	ENSG00000197168.13	clean	chr13:52086363-52087337:-	0	NA	NA	NA	NA	NA
63220	NEK5	ENSG00000197168.13	clean	chr13:52087454-52089246:-	0	NA	NA	NA	NA	NA
63221	NEK5	ENSG00000197168.13	clean	chr13:52089313-52093053:-	0	NA	NA	NA	NA	NA
63222	NEK5	ENSG00000197168.13	clean	chr13:52089313-52099742:-	0	NA	NA	NA	NA	NA
63223	NEK5	ENSG00000197168.13	clean	chr13:52093235-52099742:-	0	NA	NA	NA	NA	NA
63224	NEK5	ENSG00000197168.13	clean	chr13:52099876-52101932:-	0.0833333	0	8.49378	0	1	NA
63225	NEK5	ENSG00000197168.13	clean	chr13:52102014-52102091:-	0	NA	NA	NA	NA	NA
63226	NEK5	ENSG00000197168.13	clean	chr13:52102292-52104497:-	0	NA	NA	NA	NA	NA
63227	NEK5	ENSG00000197168.13	clean	chr13:52104552-52108317:-	0	NA	NA	NA	NA	NA
63228	NEK5	ENSG00000197168.13	clean	chr13:52104552-52110339:-	0.0416667	0	8.49378	0	1	NA
63229	NEK5	ENSG00000197168.13	clean	chr13:52108404-52110339:-	0.0416667	0	8.49378	0	1	NA
63230	NEK5	ENSG00000197168.13	known-exon	chr13:52110410-52110493:-	0	NA	NA	NA	NA	NA
63231	NEK5	ENSG00000197168.13	clean	chr13:52110577-52112267:-	0.0833333	0	8.47335	0	1	NA
63232	NEK5	ENSG00000197168.13	clean	chr13:52110577-52119318:-	0.0833333	0	8.47335	0	1	NA
63233	NEK5	ENSG00000197168.13	clean	chr13:52112365-52119318:-	0	NA	NA	NA	NA	NA
63234	NEK5	ENSG00000197168.13	clean	chr13:52119415-52127365:-	0	NA	NA	NA	NA	NA
63235	NEK5	ENSG00000197168.13	clean	chr13:52119415-52129028:-	0	NA	NA	NA	NA	NA
63236	NEK5	ENSG00000197168.13	clean	chr13:52127504-52127594:-	0	NA	NA	NA	NA	NA
63237	NEK5	ENSG00000197168.13	clean	chr13:52127504-52129028:-	0	NA	NA	NA	NA	NA
63238	NEK5	ENSG00000197168.13	clean	chr13:52127662-52129028:-	0	NA	NA	NA	NA	NA
63239	NEK3	ENSG00000136098.17	clean	chr13:52133226-52133688:-	1.79167	0	2.33479	0	1	NA
63240	NEK3	ENSG00000136098.17	clean	chr13:52133815-52135728:-	1	0	3.39548	0	1	NA
63241	NEK3	ENSG00000136098.17	clean	chr13:52133815-52136115:-	1.75	0	2.17952	0	1	NA
63242	NEK3	ENSG00000136098.17	clean	chr13:52135863-52136115:-	1.25	0	2.72679	0	1	NA
63243	NEK3	ENSG00000136098.17	clean	chr13:52136232-52136799:-	1.08333	0	3.54489	0	1	NA
63244	NEK3	ENSG00000136098.17	clean	chr13:52136902-52141019:-	0.916667	0	3.28307	0	1	NA
63245	NEK3	ENSG00000136098.17	clean	chr13:52136902-52143915:-	0.916667	0	3.27551	0	1	NA
63246	NEK3	ENSG00000136098.17	clean	chr13:52141069-52143914:-	0.5	0	5.35931	0	1	NA
63247	NEK3	ENSG00000136098.17	clean	chr13:52143987-52144690:-	1.04167	0	3.14302	0	1	NA
63248	NEK3	ENSG00000136098.17	clean	chr13:52144891-52148414:-	0.875	0	2.99977	0	1	NA
63249	NEK3	ENSG00000136098.17	clean	chr13:52148469-52151145:-	0.875	0	3.43257	0	1	NA
63250	NEK3	ENSG00000136098.17	clean	chr13:52151232-52151324:-	1.45833	0	2.37952	0	1	NA
63251	NEK3	ENSG00000136098.17	clean	chr13:52151392-52152608:-	1.16667	0	3.23722	0	1	NA
63252	NEK3	ENSG00000136098.17	clean	chr13:52152692-52153894:-	0.666667	0	4.9812	0	1	NA
63253	NEK3	ENSG00000136098.17	clean	chr13:52153992-52154079:-	1	0	3.10311	0	1	NA
63254	NEK3	ENSG00000136098.17	clean	chr13:52153992-52156074:-	1.45833	0	2.46401	0	1	NA
63255	NEK3	ENSG00000136098.17	clean	chr13:52154173-52156074:-	0.958333	0	3.12747	0	1	NA
63256	MRPS31P5	ENSG00000243406.6	clean	chr13:52169304-52169986:-	0.208333	0	8.47335	0	1	NA
63257	MRPS31P5	ENSG00000243406.6	clean	chr13:52170056-52171157:-	0.416667	0	7.11283	0	1	NA
63258	MRPS31P5	ENSG00000243406.6	clean	chr13:52171248-52171712:-	0.708333	0	3.99307	0	1	NA
63259	MRPS31P5	ENSG00000243406.6	clean	chr13:52171248-52175638:-	0.708333	0	3.99307	0	1	NA
63260	MRPS31P5	ENSG00000243406.6	clean	chr13:52175776-52180581:-	0.416667	0	5.95302	0	1	NA
63261	MRPS31P5	ENSG00000243406.6	clean	chr13:52180654-52183975:-	0.791667	0	3.94704	0	1	NA
63262	MRPS31P5	ENSG00000243406.6	clean	chr13:52180654-52186682:-	1.20833	0	2.71064	0	1	NA
63263	MRPS31P5	ENSG00000243406.6	clean	chr13:52184114-52186682:-	0.875	0	3.46272	0	1	NA
63264	MRPS31P5	ENSG00000243406.6	clean	chr13:52186823-52189638:-	0.916667	0	2.95679	0	1	NA
63265	MRPS31P5	ENSG00000243406.6	clean	chr13:52186823-52194253:-	1.125	0	2.65569	0	1	NA
63266	MRPS31P5	ENSG00000243406.6	clean	chr13:52189914-52193110:-	0.541667	0	5.54102	0	1	NA
63267	MRPS31P5	ENSG00000243406.6	clean	chr13:52190227-52193851:-	0.125	0.961718	8.49378	0.113226	0.909851	NA
63268	TPTE2P2	ENSG00000272281.6	clean	chr13:52309249-52323279:-	0	NA	NA	NA	NA	NA
63269	TPTE2P2	ENSG00000272281.6	clean	chr13:52313959-52316345:-	0	NA	NA	NA	NA	NA
63270	TPTE2P2	ENSG00000272281.6	clean	chr13:52316399-52320549:-	0	NA	NA	NA	NA	NA
63271	THSD1	ENSG00000136114.17	clean	chr13:52378789-52386027:-	0.458333	0	7.57737	0	1	NA
63272	THSD1	ENSG00000136114.17	clean	chr13:52378789-52397231:-	0.875	0	4.04902	0	1	NA
63273	THSD1	ENSG00000136114.17	clean	chr13:52386186-52397231:-	0.833333	0	4.44339	0	1	NA
63274	THSD1	ENSG00000136114.17	clean	chr13:52398194-52402542:-	0.958333	0	3.38291	0	1	NA
63275	THSD1	ENSG00000136114.17	clean	chr13:52402681-52406030:-	0.125	0	8.49378	0	1	NA
63276	VPS36	ENSG00000136100.14	clean	chr13:52415923-52416016:-	8.08333	0.364556	1.77185	0.205749	0.836987	1
63277	VPS36	ENSG00000136100.14	clean	chr13:52418056-52423573:-	9.54167	-1.23989	1.63525	-0.758223	0.448317	1
63278	VPS36	ENSG00000136100.14	clean	chr13:52423639-52425931:-	10.2917	0	1.7248	0	1	1
63279	VPS36	ENSG00000136100.14	clean	chr13:52426066-52426988:-	9.5	0	1.74551	0	1	1
63280	VPS36	ENSG00000136100.14	clean	chr13:52427066-52427186:-	9.91667	-2.57514	1.51993	-1.69425	0.0902176	1
63281	VPS36	ENSG00000136100.14	clean	chr13:52427219-52429235:-	9.20833	-2.6878	1.65055	-1.62842	0.103435	1
63282	VPS36	ENSG00000136100.14	clean	chr13:52427219-52433661:-	9.54167	-3.23323	1.5371	-2.10347	0.0354249	1
63283	VPS36	ENSG00000136100.14	clean	chr13:52433748-52434792:-	10.9583	0	1.73607	0	1	1
63284	VPS36	ENSG00000136100.14	clean	chr13:52434882-52436289:-	12.4167	0	1.73257	0	1	1
63285	VPS36	ENSG00000136100.14	clean	chr13:52436404-52439097:-	10.2917	0	1.75861	0	1	1
63286	VPS36	ENSG00000136100.14	clean	chr13:52439168-52442376:-	8.79167	0	1.75389	0	1	1
63287	VPS36	ENSG00000136100.14	clean	chr13:52442445-52449930:-	7.83333	0	1.74954	0	1	1
63288	VPS36	ENSG00000136100.14	clean	chr13:52442445-52450498:-	7.83333	0	1.74954	0	1	1
63289	CKAP2	ENSG00000136108.15	clean	chr13:52455626-52456522:+	11.3333	0.834938	1.32561	0.629851	0.528792	1
63290	CKAP2	ENSG00000136108.15	clean	chr13:52456179-52456522:+	11.5417	0.834939	1.11094	0.751562	0.452314	1
63291	CKAP2	ENSG00000136108.15	clean	chr13:52456607-52460895:+	12.4583	-0.426699	1.04567	-0.408061	0.683229	1
63292	CKAP2	ENSG00000136108.15	clean	chr13:52456607-52461057:+	14.3333	-0.761118	1.03097	-0.738254	0.46036	1
63293	CKAP2	ENSG00000136108.15	clean	chr13:52460974-52461057:+	12.8333	0.721436	1.63099	0.442331	0.65825	1
63294	CKAP2	ENSG00000136108.15	clean	chr13:52461926-52462362:+	14.4167	-0.926629	1.6098	-0.575616	0.564875	1
63295	CKAP2	ENSG00000136108.15	clean	chr13:52462567-52465294:+	13.0833	-0.447458	1.25356	-0.356949	0.72113	1
63296	CKAP2	ENSG00000136108.15	clean	chr13:52465465-52468277:+	13.9167	-1.77196	0.787147	-2.25112	0.0243782	1
63297	CKAP2	ENSG00000136108.15	clean	chr13:52468347-52473828:+	13.2917	0	1.73079	0	1	1
63298	CKAP2	ENSG00000136108.15	clean	chr13:52474084-52474894:+	13.5417	0.466541	1.62497	0.287107	0.77403	1
63299	MRPS31P4	ENSG00000250299.6	clean	chr13:52600220-52621988:+	1.375	0	2.51861	0	1	NA
63300	MRPS31P4	ENSG00000250299.6	clean	chr13:52622264-52627437:+	2.83333	0	1.99354	0	1	NA
63301	MRPS31P4	ENSG00000250299.6	clean	chr13:52627578-52637304:+	3.125	0.0740013	1.90381	0.03887	0.968994	NA
63302	SUGT1	ENSG00000165416.14	clean	chr13:52652958-52653045:+	20.9583	-0.033947	1.71188	-0.0198302	0.984179	1
63303	SUGT1	ENSG00000165416.14	clean	chr13:52653103-52657531:+	25.9167	-0.9972	1.69595	-0.58799	0.556539	1
63304	SUGT1	ENSG00000165416.14	clean	chr13:52657622-52658098:+	22.9167	-2.08035	1.42574	-1.45914	0.144527	1
63305	SUGT1	ENSG00000165416.14	clean	chr13:52657622-52658398:+	23.4167	-1.70328	1.48461	-1.1473	0.251259	1
63306	SUGT1	ENSG00000165416.14	clean	chr13:52658226-52658398:+	23.125	-2.09275	1.59699	-1.31043	0.190049	1
63307	SUGT1	ENSG00000165416.14	clean	chr13:52658468-52659178:+	25.0833	0	1.69599	0	1	1
63308	SUGT1	ENSG00000165416.14	clean	chr13:52659249-52661474:+	22.5833	-1.48574	1.59759	-0.92999	0.352376	1
63309	SUGT1	ENSG00000165416.14	clean	chr13:52659249-52662648:+	22.8333	-1.47124	1.59615	-0.921745	0.356662	1
63310	SUGT1	ENSG00000165416.14	clean	chr13:52661570-52662648:+	20.6667	-1.20627	1.59444	-0.756549	0.44932	1
63311	SUGT1	ENSG00000165416.14	clean	chr13:52662702-52663095:+	23	2.93108	1.384	2.11783	0.0341895	1
63312	SUGT1	ENSG00000165416.14	clean	chr13:52663112-52664034:+	18.9583	-1.00782	1.11233	-0.906042	0.364914	1
63313	SUGT1	ENSG00000165416.14	clean	chr13:52664057-52665636:+	20.5	0.775078	1.59342	0.486426	0.626665	1
63314	SUGT1	ENSG00000165416.14	clean	chr13:52665733-52666811:+	17.2917	0	1.71654	0	1	1
63315	SUGT1	ENSG00000165416.14	clean	chr13:52666919-52676229:+	29.2083	0	1.69818	0	1	1
63316	SUGT1	ENSG00000165416.14	clean	chr13:52676320-52679973:+	28.2917	0	1.69969	0	1	1
63317	SUGT1	ENSG00000165416.14	clean	chr13:52680155-52687733:+	17.4167	-1.08733	1.70263	-0.638615	0.523074	1
63318	CNMD	ENSG00000136110.13	clean	chr13:52703807-52708535:-	0	NA	NA	NA	NA	NA
63319	CNMD	ENSG00000136110.13	clean	chr13:52708702-52712715:-	0	NA	NA	NA	NA	NA
63320	CNMD	ENSG00000136110.13	clean	chr13:52712869-52723996:-	0	NA	NA	NA	NA	NA
63321	CNMD	ENSG00000136110.13	clean	chr13:52724110-52733218:-	0	NA	NA	NA	NA	NA
63322	CNMD	ENSG00000136110.13	clean	chr13:52733359-52739030:-	0	NA	NA	NA	NA	NA
63323	PCDH8	ENSG00000136099.13	clean	chr13:52844933-52845424:-	0	NA	NA	NA	NA	NA
63324	PCDH8	ENSG00000136099.13	clean	chr13:52845632-52845805:-	0	NA	NA	NA	NA	NA
63325	OLFM4	ENSG00000102837.7	clean	chr13:53029040-53034347:+	0	NA	NA	NA	NA	NA
63326	OLFM4	ENSG00000102837.7	clean	chr13:53034500-53041909:+	0	NA	NA	NA	NA	NA
63327	OLFM4	ENSG00000102837.7	clean	chr13:53042122-53043104:+	0	NA	NA	NA	NA	NA
63328	OLFM4	ENSG00000102837.7	clean	chr13:53043264-53049968:+	0	NA	NA	NA	NA	NA
63329	PCDH17	ENSG00000118946.12	clean	chr13:57635111-57666467:+	0	NA	NA	NA	NA	NA
63330	PCDH17	ENSG00000118946.12	clean	chr13:57666526-57666660:+	0	NA	NA	NA	NA	NA
63331	PCDH17	ENSG00000118946.12	clean	chr13:57666833-57709668:+	0	NA	NA	NA	NA	NA
63332	PCDH17	ENSG00000118946.12	clean	chr13:57666833-57724611:+	0	NA	NA	NA	NA	NA
63333	PCDH17	ENSG00000118946.12	clean	chr13:57709752-57724611:+	0	NA	NA	NA	NA	NA
63334	DIAPH3	ENSG00000139734.19	clean	chr13:59666846-59695251:-	6.5	0	1.8018	0	1	1
63335	DIAPH3	ENSG00000139734.19	clean	chr13:59666846-59750838:-	6.5	0	1.8018	0	1	1
63336	DIAPH3	ENSG00000139734.19	clean	chr13:59666846-59774188:-	6.625	0	1.79994	0	1	1
63337	DIAPH3	ENSG00000139734.19	clean	chr13:59695445-59696025:-	0.0833333	0	8.49378	0	1	NA
63338	DIAPH3	ENSG00000139734.19	clean	chr13:59774248-59774727:-	8.70833	-1.50066	1.75154	-0.856766	0.391574	1
63339	DIAPH3	ENSG00000139734.19	clean	chr13:59774823-59810787:-	7.25	0	1.77066	0	1	1
63340	DIAPH3	ENSG00000139734.19	clean	chr13:59810923-59833106:-	11.1667	0	1.75958	0	1	1
63341	DIAPH3	ENSG00000139734.19	clean	chr13:59833271-59839323:-	9.70833	0	1.74299	0	1	1
63342	DIAPH3	ENSG00000139734.19	clean	chr13:59839448-59861406:-	10.2083	0	1.74457	0	1	1
63343	DIAPH3	ENSG00000139734.19	clean	chr13:59861536-59879228:-	9.58333	0	1.75505	0	1	1
63344	DIAPH3	ENSG00000139734.19	clean	chr13:59879468-59911734:-	9.54167	0	1.78283	0	1	1
63345	DIAPH3	ENSG00000139734.19	clean	chr13:59911836-59916154:-	7.125	0	1.79377	0	1	1
63346	DIAPH3	ENSG00000139734.19	clean	chr13:59916249-59924774:-	6.125	0	1.76698	0	1	1
63347	DIAPH3	ENSG00000139734.19	clean	chr13:59924870-59969943:-	9.25	0	1.76445	0	1	1
63348	DIAPH3	ENSG00000139734.19	clean	chr13:59970058-59970851:-	10.5	-1.33263	1.7597	-0.757307	0.448866	1
63349	DIAPH3	ENSG00000139734.19	clean	chr13:59971160-59974351:-	7.375	-0.781223	1.78687	-0.437201	0.661966	1
63350	DIAPH3	ENSG00000139734.19	clean	chr13:59974456-59980794:-	10.0417	-0.93601	1.62031	-0.577673	0.563485	1
63351	DIAPH3	ENSG00000139734.19	clean	chr13:59980859-59983768:-	9.375	0	1.74422	0	1	1
63352	DIAPH3	ENSG00000139734.19	clean	chr13:59991274-59992067:-	12.5833	-1.12101	1.40791	-0.796222	0.425903	1
63353	DIAPH3	ENSG00000139734.19	clean	chr13:59992186-59992472:-	8.125	0	1.78883	0	1	1
63354	DIAPH3	ENSG00000139734.19	clean	chr13:59992583-60008543:-	10.1667	0	1.73548	0	1	1
63355	DIAPH3	ENSG00000139734.19	clean	chr13:60008649-60010532:-	8.33333	0.129525	1.77465	0.072986	0.941817	1
63356	DIAPH3	ENSG00000139734.19	clean	chr13:60010669-60013048:-	12.4583	0	1.72409	0	1	1
63357	DIAPH3	ENSG00000139734.19	clean	chr13:60010669-60015912:-	12.5	0	1.72401	0	1	1
63358	DIAPH3	ENSG00000139734.19	clean	chr13:60015982-60016070:-	8.58333	-0.961795	1.75426	-0.548262	0.583512	1
63359	DIAPH3	ENSG00000139734.19	clean	chr13:60016145-60042689:-	13.4583	0	1.71272	0	1	1
63360	DIAPH3	ENSG00000139734.19	clean	chr13:60042820-60093627:-	9.16667	0	1.73975	0	1	1
63361	DIAPH3	ENSG00000139734.19	clean	chr13:60042820-60112009:-	9.875	0	1.73488	0	1	1
63362	DIAPH3	ENSG00000139734.19	clean	chr13:60093732-60112009:-	9.08333	0	1.7481	0	1	1
63363	DIAPH3	ENSG00000139734.19	clean	chr13:60093732-60163586:-	11.7917	0	1.73061	0	1	1
63364	DIAPH3	ENSG00000139734.19	clean	chr13:60112186-60132956:-	10.2083	0	1.74388	0	1	1
63365	DIAPH3	ENSG00000139734.19	clean	chr13:60112186-60163586:-	11.5417	0	1.7297	0	1	1
63366	DIAPH3	ENSG00000139734.19	clean	chr13:60132989-60163586:-	10.5	0	1.75761	0	1	1
63367	TDRD3	ENSG00000083544.15	clean	chr13:60397010-60439687:+	4.20833	0	1.84877	0	1	1
63368	TDRD3	ENSG00000083544.15	clean	chr13:60397405-60439687:+	4.20833	0	1.84877	0	1	1
63369	TDRD3	ENSG00000083544.15	clean	chr13:60398631-60400255:+	0.333333	-0.584977	6.69451	-0.0873816	0.930368	NA
63370	TDRD3	ENSG00000083544.15	clean	chr13:60400292-60402717:+	0.0416667	0	8.49378	0	1	NA
63371	TDRD3	ENSG00000083544.15	clean	chr13:60402815-60439687:+	4.20833	0	1.84877	0	1	1
63372	TDRD3	ENSG00000083544.15	clean	chr13:60434085-60439687:+	4.20833	0	1.84877	0	1	1
63373	TDRD3	ENSG00000083544.15	clean	chr13:60439772-60444682:+	9	-1.74248	1.75455	-0.99312	0.320651	1
63374	TDRD3	ENSG00000083544.15	clean	chr13:60444748-60460379:+	10.9583	0	1.72978	0	1	1
63375	TDRD3	ENSG00000083544.15	clean	chr13:60460540-60467237:+	10.5833	0	1.72819	0	1	1
63376	TDRD3	ENSG00000083544.15	clean	chr13:60467379-60483774:+	8.58333	0	1.74627	0	1	1
63377	TDRD3	ENSG00000083544.15	clean	chr13:60483846-60485798:+	7.91667	-0.895932	1.66461	-0.538224	0.590423	1
63378	TDRD3	ENSG00000083544.15	clean	chr13:60485948-60494434:+	7.95833	0	1.76867	0	1	1
63379	TDRD3	ENSG00000083544.15	clean	chr13:60494575-60509762:+	7.45833	0	1.77867	0	1	1
63380	TDRD3	ENSG00000083544.15	clean	chr13:60509919-60510629:+	9.66667	0	1.74554	0	1	1
63381	TDRD3	ENSG00000083544.15	clean	chr13:60510755-60528366:+	9.875	0	1.74677	0	1	1
63382	TDRD3	ENSG00000083544.15	clean	chr13:60529217-60535107:+	9.41667	0	1.74454	0	1	1
63383	TDRD3	ENSG00000083544.15	clean	chr13:60535233-60567524:+	6.54167	0	1.8026	0	1	1
63384	TDRD3	ENSG00000083544.15	clean	chr13:60567650-60573612:+	7.33333	0	1.76156	0	1	1
63385	AL592490.1	ENSG00000197991.11	clean	chr13:61413966-61415026:-	0	NA	NA	NA	NA	NA
63386	AL592490.1	ENSG00000197991.11	clean	chr13:61415494-61415767:-	0	NA	NA	NA	NA	NA
63387	AL592490.1	ENSG00000197991.11	clean	chr13:61415884-61425919:-	0	NA	NA	NA	NA	NA
63388	AL592490.1	ENSG00000197991.11	clean	chr13:61427215-61427492:-	0	NA	NA	NA	NA	NA
63389	OR7E156P	ENSG00000274052.2	clean	chr13:63738349-63738872:+	0	NA	NA	NA	NA	NA
63390	OR7E156P	ENSG00000274052.2	clean	chr13:63739016-63740834:+	0.0416667	0	8.49378	0	1	NA
63391	OR7E156P	ENSG00000274052.2	clean	chr13:63740909-63742351:+	0	NA	NA	NA	NA	NA
63392	OR7E104P	ENSG00000219926.11	clean	chr13:63838238-63839069:-	0	NA	NA	NA	NA	NA
63393	OR7E104P	ENSG00000219926.11	clean	chr13:63839225-63839748:-	0	NA	NA	NA	NA	NA
63394	OR7E104P	ENSG00000219926.11	known-exon	chr13:63839824-63841522:-	0	NA	NA	NA	NA	NA
63395	OR7E104P	ENSG00000219926.11	clean	chr13:63841623-63843313:-	0	NA	NA	NA	NA	NA
63396	PCDH9	ENSG00000184226.15	clean	chr13:66305028-66306175:-	0.0416667	0	8.49378	0	1	NA
63397	PCDH9	ENSG00000184226.15	clean	chr13:66305028-66631209:-	0.0416667	0	8.49378	0	1	NA
63398	PCDH9	ENSG00000184226.15	clean	chr13:66631285-66903503:-	0.166667	0	8.49378	0	1	NA
63399	PCDH9	ENSG00000184226.15	clean	chr13:66631411-67225404:-	0.166667	0	8.49378	0	1	NA
63400	PCDH9	ENSG00000184226.15	clean	chr13:66903605-67225404:-	0.208333	0	8.45286	0	1	NA
63401	PCDH9	ENSG00000184226.15	clean	chr13:67228575-67229779:-	0	NA	NA	NA	NA	NA
63402	KLHL1	ENSG00000150361.12	clean	chr13:69701761-69707624:-	0	NA	NA	NA	NA	NA
63403	KLHL1	ENSG00000150361.12	clean	chr13:69707796-69719368:-	0	NA	NA	NA	NA	NA
63404	KLHL1	ENSG00000150361.12	clean	chr13:69719581-69740393:-	0	NA	NA	NA	NA	NA
63405	KLHL1	ENSG00000150361.12	clean	chr13:69740556-69796737:-	0	NA	NA	NA	NA	NA
63406	KLHL1	ENSG00000150361.12	clean	chr13:69796962-69838975:-	0	NA	NA	NA	NA	NA
63407	KLHL1	ENSG00000150361.12	clean	chr13:69839162-69882282:-	0	NA	NA	NA	NA	NA
63408	KLHL1	ENSG00000150361.12	clean	chr13:69882495-69940039:-	0	NA	NA	NA	NA	NA
63409	KLHL1	ENSG00000150361.12	clean	chr13:69940236-69961307:-	0	NA	NA	NA	NA	NA
63410	KLHL1	ENSG00000150361.12	clean	chr13:69961444-69975619:-	0	NA	NA	NA	NA	NA
63411	KLHL1	ENSG00000150361.12	clean	chr13:69961444-70107202:-	0	NA	NA	NA	NA	NA
63412	KLHL1	ENSG00000150361.12	clean	chr13:69975802-70107202:-	0	NA	NA	NA	NA	NA
63413	DACH1	ENSG00000276644.5	clean	chr13:71440692-71475140:-	0	NA	NA	NA	NA	NA
63414	DACH1	ENSG00000276644.5	clean	chr13:71475209-71475705:-	0	NA	NA	NA	NA	NA
63415	DACH1	ENSG00000276644.5	clean	chr13:71475849-71479168:-	0	NA	NA	NA	NA	NA
63416	DACH1	ENSG00000276644.5	clean	chr13:71479316-71488996:-	0	NA	NA	NA	NA	NA
63417	DACH1	ENSG00000276644.5	clean	chr13:71489148-71557023:-	0	NA	NA	NA	NA	NA
63418	DACH1	ENSG00000276644.5	clean	chr13:71489148-71630555:-	0	NA	NA	NA	NA	NA
63419	DACH1	ENSG00000276644.5	clean	chr13:71489148-71681794:-	0	NA	NA	NA	NA	NA
63420	DACH1	ENSG00000276644.5	clean	chr13:71557158-71559819:-	0	NA	NA	NA	NA	NA
63421	DACH1	ENSG00000276644.5	clean	chr13:71559955-71572839:-	0	NA	NA	NA	NA	NA
63422	DACH1	ENSG00000276644.5	clean	chr13:71573012-71573417:-	0	NA	NA	NA	NA	NA
63423	DACH1	ENSG00000276644.5	clean	chr13:71573012-71630555:-	0	NA	NA	NA	NA	NA
63424	DACH1	ENSG00000276644.5	clean	chr13:71573573-71630555:-	0	NA	NA	NA	NA	NA
63425	DACH1	ENSG00000276644.5	clean	chr13:71630717-71681794:-	0	NA	NA	NA	NA	NA
63426	DACH1	ENSG00000276644.5	clean	chr13:71681910-71865921:-	0	NA	NA	NA	NA	NA
63427	MZT1	ENSG00000204899.6	clean	chr13:72710345-72718951:-	33.75	-2.65674	1.58539	-1.67577	0.0937841	1
63428	MZT1	ENSG00000204899.6	clean	chr13:72719097-72727523:-	30.875	-2.5317	1.58533	-1.59695	0.110276	1
63429	BORA	ENSG00000136122.17	clean	chr13:72728007-72728925:+	7.45833	0.20645	1.18392	0.174378	0.861568	1
63430	BORA	ENSG00000136122.17	clean	chr13:72728007-72731280:+	8.33333	-0.175572	1.20053	-0.146246	0.883727	1
63431	BORA	ENSG00000136122.17	clean	chr13:72729093-72731280:+	8.70833	-0.722465	1.18895	-0.607649	0.54342	1
63432	BORA	ENSG00000136122.17	clean	chr13:72729093-72734959:+	8.66667	-1.32912	1.43668	-0.925131	0.354898	1
63433	BORA	ENSG00000136122.17	clean	chr13:72731387-72734959:+	5.625	-1.28588	1.68471	-0.763265	0.445305	1
63434	BORA	ENSG00000136122.17	clean	chr13:72731387-72737961:+	7.875	-0.366781	1.75571	-0.208908	0.83452	1
63435	BORA	ENSG00000136122.17	clean	chr13:72735005-72737961:+	7.83333	-0.366781	1.75646	-0.208819	0.83459	1
63436	BORA	ENSG00000136122.17	clean	chr13:72738043-72743536:+	8.375	-0.495957	1.53583	-0.322924	0.746753	1
63437	BORA	ENSG00000136122.17	clean	chr13:72743602-72744504:+	7.75	1.15897	1.49675	0.774321	0.438741	1
63438	BORA	ENSG00000136122.17	clean	chr13:72744561-72744980:+	5.70833	-2.47921	1.70918	-1.45053	0.146912	1
63439	BORA	ENSG00000136122.17	clean	chr13:72745207-72745943:+	6.75	-0.527246	1.06302	-0.495988	0.619903	1
63440	BORA	ENSG00000136122.17	clean	chr13:72746076-72746500:+	6.5	0.536491	1.76951	0.303185	0.761749	1
63441	BORA	ENSG00000136122.17	clean	chr13:72747111-72753689:+	8.29167	0	1.73838	0	1	1
63442	BORA	ENSG00000136122.17	known-exon	chr13:72753821-72755150:+	6.625	0	1.81596	0	1	1
63443	DIS3	ENSG00000083520.15	known-exon	chr13:72759163-72759472:-	11.5833	1.23555	1.73449	0.712342	0.476253	1
63444	DIS3	ENSG00000083520.15	clean	chr13:72759878-72760528:-	9.79167	-0.626184	1.17132	-0.534598	0.592928	1
63445	DIS3	ENSG00000083520.15	clean	chr13:72760651-72761362:-	6.83333	-1.55489	1.58697	-0.979789	0.32719	1
63446	DIS3	ENSG00000083520.15	clean	chr13:72761521-72761645:-	10.0417	0	1.73527	0	1	1
63447	DIS3	ENSG00000083520.15	clean	chr13:72761814-72761922:-	12.5833	0.713869	1.73791	0.410762	0.681247	1
63448	DIS3	ENSG00000083520.15	clean	chr13:72762137-72763450:-	10.2917	-1.51069	1.73694	-0.86974	0.384442	1
63449	DIS3	ENSG00000083520.15	clean	chr13:72763607-72765971:-	9.33333	-1.84043	1.53496	-1.19901	0.230524	1
63450	DIS3	ENSG00000083520.15	clean	chr13:72766058-72768784:-	10.125	-1.67944	1.53887	-1.09134	0.275122	1
63451	DIS3	ENSG00000083520.15	clean	chr13:72768912-72770903:-	8.95833	0.536853	1.64073	0.327204	0.743514	1
63452	DIS3	ENSG00000083520.15	clean	chr13:72770988-72771080:-	10.125	-1.31097	1.63959	-0.799571	0.423959	1
63453	DIS3	ENSG00000083520.15	clean	chr13:72771145-72771794:-	11.0417	-0.489037	1.26619	-0.386228	0.699328	1
63454	DIS3	ENSG00000083520.15	clean	chr13:72771896-72772158:-	12.5417	0.924801	1.72576	0.53588	0.592041	1
63455	DIS3	ENSG00000083520.15	clean	chr13:72772275-72772692:-	14.875	0.421294	1.33328	0.315982	0.752016	1
63456	DIS3	ENSG00000083520.15	clean	chr13:72772839-72773683:-	13.375	-2.00312	1.40158	-1.42918	0.152952	1
63457	DIS3	ENSG00000083520.15	clean	chr13:72773821-72773945:-	13.6667	-0.35443	1.51124	-0.234529	0.814574	1
63458	DIS3	ENSG00000083520.15	clean	chr13:72774059-72775210:-	13	-0.447458	1.57345	-0.28438	0.776119	1
63459	DIS3	ENSG00000083520.15	clean	chr13:72775375-72775924:-	11.125	-0.00430008	1.08285	-0.00397109	0.996832	1
63460	DIS3	ENSG00000083520.15	clean	chr13:72776092-72777419:-	11.3333	-0.551409	1.53832	-0.358448	0.720008	1
63461	DIS3	ENSG00000083520.15	clean	chr13:72777493-72778186:-	14.9167	-0.136323	1.38879	-0.0981592	0.921806	1
63462	DIS3	ENSG00000083520.15	clean	chr13:72778380-72780845:-	13.9167	-0.132894	0.937152	-0.141807	0.887233	1
63463	DIS3	ENSG00000083520.15	clean	chr13:72778380-72781288:-	14	-0.395928	0.898867	-0.440475	0.659593	1
63464	DIS3	ENSG00000083520.15	clean	chr13:72781003-72781288:-	7.75	-0.415037	0.914183	-0.453998	0.649831	1
63465	DIS3	ENSG00000083520.15	clean	chr13:72781003-72781604:-	10.3333	-0.542272	0.820256	-0.661101	0.508548	1
63466	DIS3	ENSG00000083520.15	clean	chr13:72781356-72781604:-	10.5	-0.542272	0.822826	-0.659036	0.509873	1
63467	PIBF1	ENSG00000083535.16	clean	chr13:72782349-72783422:+	6.04167	-0.0154308	1.45225	-0.0106254	0.991522	1
63468	PIBF1	ENSG00000083535.16	clean	chr13:72782349-72792446:+	8.29167	-1.5358	1.64644	-0.932801	0.350923	1
63469	PIBF1	ENSG00000083535.16	clean	chr13:72782349-72835242:+	6.79167	0	1.76313	0	1	1
63470	PIBF1	ENSG00000083535.16	clean	chr13:72783721-72792446:+	8.125	-1.45055	1.64605	-0.88123	0.378193	1
63471	PIBF1	ENSG00000083535.16	clean	chr13:72792547-72795358:+	8.83333	0	1.74336	0	1	1
63472	PIBF1	ENSG00000083535.16	clean	chr13:72795557-72797906:+	8	0	1.75869	0	1	1
63473	PIBF1	ENSG00000083535.16	clean	chr13:72798026-72821848:+	8.16667	0	1.79435	0	1	1
63474	PIBF1	ENSG00000083535.16	clean	chr13:72821982-72827009:+	9.83333	0	1.74861	0	1	1
63475	PIBF1	ENSG00000083535.16	clean	chr13:72827118-72827732:+	8.16667	-0.0264717	1.76028	-0.0150383	0.988002	1
63476	PIBF1	ENSG00000083535.16	clean	chr13:72827118-72835242:+	8.58333	0	1.73821	0	1	1
63477	PIBF1	ENSG00000083535.16	clean	chr13:72827914-72835242:+	6.41667	0	1.77845	0	1	1
63478	PIBF1	ENSG00000083535.16	clean	chr13:72835368-72854056:+	8.54167	0	1.76079	0	1	1
63479	PIBF1	ENSG00000083535.16	clean	chr13:72835368-72908530:+	8.5	0	1.76029	0	1	1
63480	PIBF1	ENSG00000083535.16	clean	chr13:72854155-72893783:+	7.08333	0	1.75341	0	1	1
63481	PIBF1	ENSG00000083535.16	clean	chr13:72884671-72893783:+	6.875	0	1.75175	0	1	1
63482	PIBF1	ENSG00000083535.16	clean	chr13:72893949-72908530:+	4.875	0	1.8244	0	1	1
63483	PIBF1	ENSG00000083535.16	clean	chr13:72908681-72917075:+	6.58333	0	1.783	0	1	1
63484	PIBF1	ENSG00000083535.16	clean	chr13:72917166-72931164:+	7.04167	0	1.75536	0	1	1
63485	PIBF1	ENSG00000083535.16	clean	chr13:72931267-72965273:+	6.70833	0	1.77012	0	1	1
63486	PIBF1	ENSG00000083535.16	clean	chr13:72965404-72973590:+	5.41667	0	1.85718	0	1	1
63487	PIBF1	ENSG00000083535.16	clean	chr13:72969626-72970552:+	0.166667	-2.44265	8.45285	-0.288974	0.772601	NA
63488	PIBF1	ENSG00000083535.16	clean	chr13:72969753-72973590:+	5.33333	0	1.86243	0	1	1
63489	PIBF1	ENSG00000083535.16	clean	chr13:72970708-72973590:+	5.33333	0	1.86243	0	1	1
63490	PIBF1	ENSG00000083535.16	clean	chr13:72973675-72998821:+	4.375	0	1.85821	0	1	1
63491	PIBF1	ENSG00000083535.16	clean	chr13:72998995-73015868:+	5.25	0	1.88246	0	1	1
63492	KLF5	ENSG00000102554.14	clean	chr13:73055158-73061860:+	10.4583	0	1.73993	0	1	1
63493	KLF5	ENSG00000102554.14	clean	chr13:73059588-73061860:+	12.125	-0.217356	0.848183	-0.256261	0.79775	1
63494	KLF5	ENSG00000102554.14	clean	chr13:73060663-73061860:+	12.25	-0.217356	0.847381	-0.256503	0.797562	1
63495	KLF5	ENSG00000102554.14	clean	chr13:73062734-73063823:+	23.875	0.467923	0.877261	0.533391	0.593763	1
63496	KLF5	ENSG00000102554.14	clean	chr13:73063883-73075707:+	23.7917	-0.389944	1.03886	-0.375357	0.707395	1
63497	KLF5	ENSG00000102554.14	clean	chr13:73075073-73075707:+	23.875	0.195017	0.883307	0.22078	0.825264	1
63498	KLF12	ENSG00000118922.17	clean	chr13:73695671-73715367:-	1.25	0	2.70527	0	1	NA
63499	KLF12	ENSG00000118922.17	clean	chr13:73715525-73764937:-	2.16667	0	2.08201	0	1	NA
63500	KLF12	ENSG00000118922.17	clean	chr13:73765000-73813151:-	2.20833	0	2.09874	0	1	NA
63501	KLF12	ENSG00000118922.17	clean	chr13:73813287-73845826:-	2.83333	0	1.97113	0	1	NA
63502	KLF12	ENSG00000118922.17	clean	chr13:73846373-73943980:-	2.04167	0	2.17883	0	1	NA
63503	KLF12	ENSG00000118922.17	clean	chr13:73944070-73994989:-	2.54167	0	2.09481	0	1	NA
63504	TBC1D4	ENSG00000136111.14	clean	chr13:75287025-75288933:-	9.20833	0	1.76394	0	1	1
63505	TBC1D4	ENSG00000136111.14	clean	chr13:75289110-75292101:-	7.20833	0	1.8077	0	1	1
63506	TBC1D4	ENSG00000136111.14	clean	chr13:75292271-75294853:-	4.45833	0	1.88766	0	1	1
63507	TBC1D4	ENSG00000136111.14	clean	chr13:75295013-75299329:-	6.41667	0	1.77987	0	1	1
63508	TBC1D4	ENSG00000136111.14	clean	chr13:75299574-75302242:-	5.79167	0	2.16068	0	1	1
63509	TBC1D4	ENSG00000136111.14	clean	chr13:75302401-75302615:-	7.95833	-0.933226	1.76466	-0.528842	0.596915	1
63510	TBC1D4	ENSG00000136111.14	clean	chr13:75302401-75306312:-	7.91667	0	1.76572	0	1	1
63511	TBC1D4	ENSG00000136111.14	clean	chr13:75306471-75309941:-	7.20833	-1.27444	1.55803	-0.817984	0.413366	1
63512	TBC1D4	ENSG00000136111.14	clean	chr13:75310151-75312737:-	7.66667	-0.469483	1.41849	-0.330973	0.740665	1
63513	TBC1D4	ENSG00000136111.14	clean	chr13:75312898-75316471:-	7.08333	0	1.79529	0	1	1
63514	TBC1D4	ENSG00000136111.14	clean	chr13:75312898-75320013:-	7.08333	0	1.79529	0	1	1
63515	TBC1D4	ENSG00000136111.14	clean	chr13:75312898-75324236:-	7.08333	0	1.79529	0	1	1
63516	TBC1D4	ENSG00000136111.14	clean	chr13:75312898-75326196:-	7.08333	0	1.79529	0	1	1
63517	TBC1D4	ENSG00000136111.14	clean	chr13:75320037-75324236:-	0	NA	NA	NA	NA	NA
63518	TBC1D4	ENSG00000136111.14	clean	chr13:75324401-75326196:-	7.08333	0	1.79529	0	1	1
63519	TBC1D4	ENSG00000136111.14	clean	chr13:75326423-75327751:-	8.58333	0	1.747	0	1	1
63520	TBC1D4	ENSG00000136111.14	clean	chr13:75327826-75336920:-	5.91667	0	1.80994	0	1	1
63521	TBC1D4	ENSG00000136111.14	clean	chr13:75337040-75341124:-	9.83333	0	1.73646	0	1	1
63522	TBC1D4	ENSG00000136111.14	clean	chr13:75341235-75341495:-	8.70833	-1.28798	1.42193	-0.905797	0.365043	1
63523	TBC1D4	ENSG00000136111.14	clean	chr13:75341587-75349169:-	9.25	0	1.75623	0	1	1
63524	TBC1D4	ENSG00000136111.14	clean	chr13:75349302-75356146:-	7.95833	0	1.77932	0	1	1
63525	TBC1D4	ENSG00000136111.14	clean	chr13:75356251-75359768:-	6.75	0	1.78097	0	1	1
63526	TBC1D4	ENSG00000136111.14	clean	chr13:75359858-75362025:-	8.375	0	1.7642	0	1	1
63527	TBC1D4	ENSG00000136111.14	clean	chr13:75362607-75364600:-	7.5	0	1.7745	0	1	1
63528	TBC1D4	ENSG00000136111.14	clean	chr13:75362607-75481269:-	7.5	0	1.7745	0	1	1
63529	TBC1D4	ENSG00000136111.14	clean	chr13:75364655-75366913:-	0	NA	NA	NA	NA	NA
63530	COMMD6	ENSG00000188243.12	clean	chr13:75526639-75527812:-	108.167	-1.3856	1.68412	-0.822745	0.410653	1
63531	COMMD6	ENSG00000188243.12	clean	chr13:75526639-75530113:-	108.125	0	1.68415	0	1	1
63532	COMMD6	ENSG00000188243.12	clean	chr13:75526639-75530310:-	108.125	0	1.68415	0	1	1
63533	COMMD6	ENSG00000188243.12	clean	chr13:75527851-75530113:-	96.125	0	1.68711	0	1	1
63534	COMMD6	ENSG00000188243.12	clean	chr13:75530266-75537381:-	99.5417	-1.71378	1.46243	-1.17187	0.241251	1
63535	COMMD6	ENSG00000188243.12	clean	chr13:75530259-75537740:-	0.416667	-2.37676	5.46412	-0.434976	0.66358	NA
63536	COMMD6	ENSG00000188243.12	clean	chr13:75530266-75549322:-	99.25	0	1.68319	0	1	1
63537	COMMD6	ENSG00000188243.12	clean	chr13:75530405-75537663:-	108	-1.69008	1.4625	-1.15561	0.247841	1
63538	COMMD6	ENSG00000188243.12	clean	chr13:75537675-75549322:-	118.875	0	1.68444	0	1	1
63539	COMMD6	ENSG00000188243.12	clean	chr13:75537920-75538752:-	0	NA	NA	NA	NA	NA
63540	UCHL3	ENSG00000118939.17	clean	chr13:75549682-75560752:+	29.6667	0	1.69133	0	1	1
63541	UCHL3	ENSG00000118939.17	clean	chr13:75549862-75549975:+	29.75	-0.292289	0.54508	-0.536231	0.591799	1
63542	UCHL3	ENSG00000118939.17	clean	chr13:75549987-75560752:+	30	0	1.69096	0	1	1
63543	UCHL3	ENSG00000118939.17	clean	chr13:75560881-75566694:+	32.4583	0	1.69306	0	1	1
63544	UCHL3	ENSG00000118939.17	clean	chr13:75566851-75567226:+	43.7917	0	1.68748	0	1	1
63545	UCHL3	ENSG00000118939.17	clean	chr13:75567312-75569459:+	44.75	0	1.68497	0	1	1
63546	UCHL3	ENSG00000118939.17	clean	chr13:75569507-75589937:+	35.625	0	1.68924	0	1	1
63547	UCHL3	ENSG00000118939.17	clean	chr13:75569507-75594914:+	35.7083	0	1.68908	0	1	1
63548	UCHL3	ENSG00000118939.17	clean	chr13:75590129-75594914:+	35.1667	0	1.68883	0	1	1
63549	UCHL3	ENSG00000118939.17	clean	chr13:75594990-75604768:+	33.7917	-1.37901	1.47216	-0.936726	0.3489	1
63550	UCHL3	ENSG00000118939.17	clean	chr13:75604827-75605728:+	27.7917	-0.961795	1.69239	-0.568306	0.569827	1
63551	LMO7	ENSG00000136153.20	clean	chr13:75621868-75623270:+	3.875	0	1.84567	0	1	1
63552	LMO7	ENSG00000136153.20	clean	chr13:75623320-75626770:+	2.5	-2.33577	1.80021	-1.2975	0.19446	NA
63553	LMO7	ENSG00000136153.20	clean	chr13:75623320-75713181:+	3.83333	0	1.88166	0	1	1
63554	LMO7	ENSG00000136153.20	clean	chr13:75635890-75713181:+	3.83333	0	1.88166	0	1	1
63555	LMO7	ENSG00000136153.20	clean	chr13:75636726-75713181:+	3.83333	0	1.88166	0	1	1
63556	LMO7	ENSG00000136153.20	clean	chr13:75713252-75727028:+	4.83333	0	1.82644	0	1	1
63557	LMO7	ENSG00000136153.20	clean	chr13:75727098-75760931:+	8.25	0	1.79178	0	1	1
63558	LMO7	ENSG00000136153.20	known-exon	chr13:75760831-75760931:+	15.125	-0.458459	0.670657	-0.683597	0.49423	1
63559	LMO7	ENSG00000136153.20	clean	chr13:75761038-75795400:+	37.9167	-0.40946	1.60715	-0.254775	0.798897	1
63560	LMO7	ENSG00000136153.20	clean	chr13:75789087-75795400:+	38.1667	-1.73138	1.39866	-1.23789	0.215757	1
63561	LMO7	ENSG00000136153.20	clean	chr13:75795431-75796635:+	41.375	-0.265939	0.959542	-0.277152	0.781664	1
63562	LMO7	ENSG00000136153.20	clean	chr13:75796749-75800683:+	38.625	-1.31346	1.42617	-0.920971	0.357066	1
63563	LMO7	ENSG00000136153.20	clean	chr13:75800882-75804288:+	44.5833	-0.537652	1.25996	-0.42672	0.669583	1
63564	LMO7	ENSG00000136153.20	known-exon	chr13:75804541-75805478:+	38.9583	-0.587141	0.666777	-0.880565	0.378553	1
63565	LMO7	ENSG00000136153.20	clean	chr13:75804541-75817160:+	37.75	-0.850173	1.01681	-0.836118	0.403089	1
63566	LMO7	ENSG00000136153.20	clean	chr13:75808199-75809153:+	32.0417	-0.933133	0.783476	-1.19102	0.233647	1
63567	LMO7	ENSG00000136153.20	clean	chr13:75809183-75817160:+	33.9167	-0.646839	1.02208	-0.632868	0.52682	1
63568	LMO7	ENSG00000136153.20	clean	chr13:75817278-75819392:+	30.75	0.438214	0.732008	0.598647	0.549408	1
63569	LMO7	ENSG00000136153.20	clean	chr13:75819535-75821176:+	26	-2.41739	1.32198	-1.82861	0.0674583	1
63570	LMO7	ENSG00000136153.20	clean	chr13:75821609-75823564:+	40.8333	0.269188	1.00638	0.267482	0.789098	1
63571	LMO7	ENSG00000136153.20	clean	chr13:75823873-75833050:+	27.125	-0.924446	1.04372	-0.885719	0.375769	1
63572	LMO7	ENSG00000136153.20	clean	chr13:75833165-75834225:+	30.7917	-2.14239	1.3481	-1.5892	0.112015	1
63573	LMO7	ENSG00000136153.20	clean	chr13:75834387-75835151:+	28	-0.793334	0.635605	-1.24816	0.211974	1
63574	LMO7	ENSG00000136153.20	clean	chr13:75835339-75836396:+	19.2083	-0.781358	0.988614	-0.790357	0.42932	1
63575	LMO7	ENSG00000136153.20	clean	chr13:75836457-75838139:+	27.5833	0.336301	0.742698	0.45281	0.650685	1
63576	LMO7	ENSG00000136153.20	clean	chr13:75836457-75840084:+	29.9167	0.046256	0.676294	0.0683962	0.94547	1
63577	LMO7	ENSG00000136153.20	known-exon	chr13:75838196-75838346:+	29.5	-0.474316	0.580791	-0.816673	0.414116	1
63578	LMO7	ENSG00000136153.20	clean	chr13:75838388-75840084:+	28.7083	-0.240732	0.624663	-0.385378	0.699957	1
63579	LMO7	ENSG00000136153.20	clean	chr13:75840110-75840390:+	36.2083	0.118016	0.943045	0.125143	0.90041	1
63580	LMO7	ENSG00000136153.20	clean	chr13:75840495-75841108:+	40.9167	-0.352136	0.821133	-0.428842	0.668038	1
63581	LMO7	ENSG00000136153.20	clean	chr13:75841201-75841627:+	35.25	0.100695	0.717442	0.140352	0.888382	1
63582	LMO7	ENSG00000136153.20	clean	chr13:75841983-75842850:+	33.375	0.396891	1.05993	0.374451	0.708069	1
63583	LMO7	ENSG00000136153.20	clean	chr13:75842916-75845326:+	29.5833	-0.438966	0.978193	-0.448752	0.653611	1
63584	LMO7	ENSG00000136153.20	clean	chr13:75845379-75849078:+	33.0417	-0.869752	1.27445	-0.682451	0.494954	1
63585	LMO7	ENSG00000136153.20	clean	chr13:75849292-75853091:+	36.875	-1.1747	1.18702	-0.989621	0.322359	1
63586	LMO7	ENSG00000136153.20	clean	chr13:75853388-75855259:+	29.5417	-0.0425792	0.777203	-0.0547852	0.95631	1
63587	LMO7	ENSG00000136153.20	clean	chr13:75853388-75856505:+	35.5	-0.78916	0.904643	-0.872344	0.383021	1
63588	LMO7	ENSG00000136153.20	clean	chr13:75855368-75856505:+	34.6667	-0.425653	1.03555	-0.411042	0.681042	1
63589	ACOD1	ENSG00000102794.10	clean	chr13:76948570-76952488:+	0	NA	NA	NA	NA	NA
63590	ACOD1	ENSG00000102794.10	clean	chr13:76952650-76953599:+	0	NA	NA	NA	NA	NA
63591	ACOD1	ENSG00000102794.10	clean	chr13:76953689-76955318:+	0	NA	NA	NA	NA	NA
63592	ACOD1	ENSG00000102794.10	clean	chr13:76955524-76957009:+	0	NA	NA	NA	NA	NA
63593	FBXL3	ENSG00000005812.11	clean	chr13:76992951-77015408:-	13.7083	0	1.7397	0	1	1
63594	CLN5	ENSG00000102805.15	clean	chr13:76995228-76995456:+	7.16667	-3.85772	1.56221	-2.4694	0.0135341	1
63595	AC001226.2	ENSG00000283208.2	clean	chr13:76995228-76995901:+	7.08333	-1.96179	1.82319	-1.07602	0.281918	1
63596	CLN5	ENSG00000102805.15	clean	chr13:76995513-76995901:+	7.25	0.480896	1.61264	0.298205	0.765547	1
63597	AC001226.2	ENSG00000283208.2	clean	chr13:76996127-77075517:+	6.66667	0	1.79593	0	1	1
63598	AC001226.2	ENSG00000283208.2	clean	chr13:76996127-77097924:+	6.66667	0	1.79593	0	1	1
63599	CLN5	ENSG00000102805.15	known-exon	chr13:77000146-77000199:+	0.166667	0.961718	8.49378	0.113226	0.909851	NA
63600	FBXL3	ENSG00000005812.11	clean	chr13:77002049-77015408:-	13.9167	-2.62047	1.52461	-1.71879	0.0856532	1
63601	FBXL3	ENSG00000005812.11	clean	chr13:77007788-77015408:-	13.9167	-2.62047	1.52461	-1.71879	0.0856532	1
63602	CLN5	ENSG00000102805.15	clean	chr13:77008895-77012800:+	0.0416667	0	8.49378	0	1	NA
63603	FBXL3	ENSG00000005812.11	clean	chr13:77015580-77018599:-	17.625	-0.203533	1.48299	-0.137245	0.890837	1
63604	FBXL3	ENSG00000005812.11	clean	chr13:77015580-77026826:-	18.125	-0.203533	1.48275	-0.137268	0.890819	1
63605	CLN5	ENSG00000102805.15	known-exon	chr13:77017177-77017483:+	0	NA	NA	NA	NA	NA
63606	FBXL3	ENSG00000005812.11	clean	chr13:77018722-77021512:-	15.5833	-0.550608	1.37633	-0.400055	0.689116	1
63607	FBXL3	ENSG00000005812.11	clean	chr13:77021861-77026826:-	11.875	-2.00457	1.62559	-1.23313	0.217526	1
63608	MYCBP2	ENSG00000005810.18	clean	chr13:77045493-77050996:-	3.58333	0	2.97438	0	1	1
63609	MYCBP2	ENSG00000005810.18	clean	chr13:77051162-77051810:-	3.125	0.54676	1.98938	0.274839	0.78344	NA
63610	MYCBP2	ENSG00000005810.18	clean	chr13:77051918-77055557:-	2.5	0	2.14135	0	1	NA
63611	MYCBP2	ENSG00000005810.18	clean	chr13:77055767-77056985:-	3.04167	0	1.99039	0	1	NA
63612	MYCBP2	ENSG00000005810.18	clean	chr13:77057093-77058217:-	2.54167	-0.0931075	1.89289	-0.049188	0.960769	NA
63613	MYCBP2	ENSG00000005810.18	clean	chr13:77058406-77059522:-	3.625	0	3.0027	0	1	1
63614	MYCBP2	ENSG00000005810.18	clean	chr13:77059626-77061168:-	3.375	0	2.01114	0	1	1
63615	MYCBP2	ENSG00000005810.18	clean	chr13:77061301-77061661:-	3	-0.275632	1.95522	-0.140973	0.887892	NA
63616	MYCBP2	ENSG00000005810.18	clean	chr13:77061790-77062595:-	3.83333	-0.832511	1.86449	-0.446508	0.655231	1
63617	MYCBP2	ENSG00000005810.18	clean	chr13:77062697-77064614:-	3.125	0	2.08638	0	1	NA
63618	MYCBP2	ENSG00000005810.18	clean	chr13:77064734-77065991:-	2.45833	1.14237	2.0301	0.562715	0.573629	NA
63619	MYCBP2	ENSG00000005810.18	clean	chr13:77066088-77067580:-	3.54167	-0.0671133	1.89583	-0.0354004	0.97176	1
63620	MYCBP2	ENSG00000005810.18	clean	chr13:77067864-77068564:-	3.66667	0	1.92293	0	1	1
63621	MYCBP2	ENSG00000005810.18	clean	chr13:77068831-77070630:-	3.125	0	1.98108	0	1	NA
63622	MYCBP2	ENSG00000005810.18	clean	chr13:77070711-77076750:-	3.20833	0	2.03472	0	1	NA
63623	MYCBP2	ENSG00000005810.18	clean	chr13:77076849-77077147:-	3.29167	-0.605718	1.76597	-0.342995	0.731602	NA
63624	MYCBP2	ENSG00000005810.18	clean	chr13:77077387-77078823:-	2.66667	0	2.08365	0	1	NA
63625	MYCBP2	ENSG00000005810.18	clean	chr13:77078889-77081426:-	2.66667	0	2.1493	0	1	NA
63626	MYCBP2	ENSG00000005810.18	clean	chr13:77081651-77081836:-	1.95833	0.286131	2.15041	0.133058	0.894147	NA
63627	MYCBP2	ENSG00000005810.18	clean	chr13:77081993-77083031:-	2.58333	0.961795	2.17988	0.441215	0.659057	NA
63628	MYCBP2	ENSG00000005810.18	clean	chr13:77083192-77087483:-	3.20833	0	2.01831	0	1	NA
63629	MYCBP2	ENSG00000005810.18	clean	chr13:77087633-77088831:-	2.625	-1.04926	2.1576	-0.486306	0.62675	NA
63630	MYCBP2	ENSG00000005810.18	clean	chr13:77089031-77090105:-	2.625	-2.5358	2.10152	-1.20665	0.227568	NA
63631	MYCBP2	ENSG00000005810.18	clean	chr13:77090263-77093164:-	3.33333	-2.0346	1.75168	-1.16151	0.245433	NA
63632	MYCBP2	ENSG00000005810.18	clean	chr13:77093332-77095357:-	2.125	-0.393431	2.071	-0.189972	0.849331	NA
63633	MYCBP2	ENSG00000005810.18	clean	chr13:77095602-77096311:-	2.5	-1.46429	2.0173	-0.725868	0.46792	NA
63634	MYCBP2	ENSG00000005810.18	clean	chr13:77096481-77097369:-	3.54167	0	1.94641	0	1	1
63635	MYCBP2	ENSG00000005810.18	clean	chr13:77099013-77103208:-	3.375	-1.41949	2.49903	-0.568015	0.570025	1
63636	MYCBP2	ENSG00000005810.18	clean	chr13:77099013-77118339:-	3.33333	-0.523555	2.69277	-0.19443	0.845839	NA
63637	MYCBP2	ENSG00000005810.18	clean	chr13:77099013-77121372:-	3.91667	-1.2585	1.92828	-0.652655	0.513979	1
63638	MYCBP2	ENSG00000005810.18	clean	chr13:77103310-77118339:-	1.5	0.678068	2.48343	0.273037	0.784825	NA
63639	MYCBP2	ENSG00000005810.18	clean	chr13:77118519-77121372:-	2.875	-2.22969	2.04868	-1.08836	0.276437	NA
63640	MYCBP2	ENSG00000005810.18	clean	chr13:77121495-77125335:-	2.83333	0	2.14122	0	1	NA
63641	MYCBP2	ENSG00000005810.18	clean	chr13:77125468-77126317:-	3.58333	3.00457	1.85121	1.62303	0.104582	1
63642	MYCBP2	ENSG00000005810.18	clean	chr13:77126542-77129155:-	2.66667	0	2.07413	0	1	NA
63643	MYCBP2	ENSG00000005810.18	clean	chr13:77126542-77139195:-	3	0	1.99933	0	1	NA
63644	MYCBP2	ENSG00000005810.18	clean	chr13:77129230-77139195:-	2.54167	-0.464294	2.14179	-0.216779	0.828381	NA
63645	MYCBP2	ENSG00000005810.18	clean	chr13:77139336-77140046:-	2.41667	0	2.25333	0	1	NA
63646	MYCBP2	ENSG00000005810.18	clean	chr13:77140163-77140845:-	3.125	0.341037	1.64603	0.207187	0.835864	NA
63647	MYCBP2	ENSG00000005810.18	clean	chr13:77140943-77144444:-	2.83333	-0.791869	2.05399	-0.385527	0.699847	NA
63648	MYCBP2	ENSG00000005810.18	clean	chr13:77144560-77146161:-	3.95833	0	1.92376	0	1	1
63649	MYCBP2	ENSG00000005810.18	clean	chr13:77146217-77150733:-	2.5	0	2.04377	0	1	NA
63650	MYCBP2	ENSG00000005810.18	clean	chr13:77150949-77156057:-	2.375	0	2.20376	0	1	NA
63651	MYCBP2	ENSG00000005810.18	clean	chr13:77156202-77157936:-	2.58333	1.58982	2.08141	0.76382	0.444975	NA
63652	MYCBP2	ENSG00000005810.18	clean	chr13:77158109-77161905:-	1.91667	0	2.21752	0	1	NA
63653	MYCBP2	ENSG00000005810.18	clean	chr13:77161955-77164453:-	2.29167	0	2.14052	0	1	NA
63654	MYCBP2	ENSG00000005810.18	clean	chr13:77164541-77165272:-	2.33333	2.36256	1.82543	1.29425	0.195578	NA
63655	MYCBP2	ENSG00000005810.18	clean	chr13:77165391-77166328:-	3.04167	0.263034	2.0461	0.128554	0.89771	NA
63656	MYCBP2	ENSG00000005810.18	clean	chr13:77166554-77168427:-	3.125	0	1.93874	0	1	NA
63657	MYCBP2	ENSG00000005810.18	clean	chr13:77168646-77169613:-	1.79167	0	2.52969	0	1	NA
63658	MYCBP2	ENSG00000005810.18	clean	chr13:77169714-77171491:-	2.58333	0	2.20131	0	1	NA
63659	MYCBP2	ENSG00000005810.18	clean	chr13:77171634-77174310:-	2.41667	0	2.22297	0	1	NA
63660	MYCBP2	ENSG00000005810.18	clean	chr13:77174489-77176496:-	3.25	0	2.04533	0	1	NA
63661	MYCBP2	ENSG00000005810.18	clean	chr13:77176628-77177747:-	3.875	0	2.63564	0	1	1
63662	MYCBP2	ENSG00000005810.18	clean	chr13:77177954-77180126:-	4.66667	0	2.45892	0	1	1
63663	MYCBP2	ENSG00000005810.18	clean	chr13:77180318-77181700:-	4.33333	1.50928	1.93304	0.780781	0.434931	1
63664	MYCBP2	ENSG00000005810.18	clean	chr13:77181922-77185102:-	3.375	0	1.99423	0	1	1
63665	MYCBP2	ENSG00000005810.18	clean	chr13:77185377-77185870:-	2.58333	0	2.2445	0	1	NA
63666	MYCBP2	ENSG00000005810.18	clean	chr13:77186063-77188950:-	2.66667	-1.28372	2.05898	-0.623473	0.532974	NA
63667	MYCBP2	ENSG00000005810.18	clean	chr13:77189047-77190251:-	3.125	1.51434	1.94172	0.779894	0.435453	NA
63668	MYCBP2	ENSG00000005810.18	clean	chr13:77190335-77191678:-	2.95833	0.599227	2.06467	0.290229	0.771641	NA
63669	MYCBP2	ENSG00000005810.18	clean	chr13:77191813-77194152:-	2.58333	0	2.2368	0	1	NA
63670	MYCBP2	ENSG00000005810.18	clean	chr13:77205383-77205472:-	3.58333	0	1.93393	0	1	1
63671	MYCBP2	ENSG00000005810.18	clean	chr13:77205598-77206652:-	3.375	0	1.97332	0	1	1
63672	MYCBP2	ENSG00000005810.18	clean	chr13:77206825-77211166:-	4	0	1.90338	0	1	1
63673	MYCBP2	ENSG00000005810.18	clean	chr13:77211320-77211955:-	3.625	-0.329527	1.98355	-0.166129	0.868055	1
63674	MYCBP2	ENSG00000005810.18	clean	chr13:77212160-77217839:-	3.41667	0	2.04996	0	1	1
63675	MYCBP2	ENSG00000005810.18	clean	chr13:77217957-77224450:-	3.58333	0	1.93043	0	1	1
63676	MYCBP2	ENSG00000005810.18	clean	chr13:77224532-77225434:-	3.875	0	1.88496	0	1	1
63677	MYCBP2	ENSG00000005810.18	clean	chr13:77225554-77233155:-	3.91667	1.00094e-06	1.86972	5.35345e-07	1	1
63678	MYCBP2	ENSG00000005810.18	clean	chr13:77233263-77243058:-	3.625	0	1.89982	0	1	1
63679	MYCBP2	ENSG00000005810.18	clean	chr13:77243160-77243805:-	5.20833	0	1.83285	0	1	1
63680	MYCBP2	ENSG00000005810.18	clean	chr13:77243951-77251150:-	4.875	0	1.82032	0	1	1
63681	MYCBP2	ENSG00000005810.18	clean	chr13:77251355-77257670:-	5.875	-0.217862	1.70949	-0.127443	0.89859	1
63682	MYCBP2	ENSG00000005810.18	clean	chr13:77257829-77260427:-	5.375	0	1.87766	0	1	1
63683	MYCBP2	ENSG00000005810.18	clean	chr13:77260592-77261170:-	4.75	0	1.86619	0	1	1
63684	MYCBP2	ENSG00000005810.18	clean	chr13:77261375-77262052:-	6.08333	-0.0308633	1.70134	-0.0181407	0.985527	1
63685	MYCBP2	ENSG00000005810.18	clean	chr13:77262129-77263650:-	4.83333	1.1138	1.85983	0.598872	0.549258	1
63686	MYCBP2	ENSG00000005810.18	clean	chr13:77263789-77263928:-	5.125	-1.94792	1.74756	-1.11465	0.264999	1
63687	MYCBP2	ENSG00000005810.18	clean	chr13:77264002-77267840:-	6.70833	0.152005	1.53878	0.0987829	0.921311	1
63688	MYCBP2	ENSG00000005810.18	clean	chr13:77267937-77269991:-	3.625	0	1.95327	0	1	1
63689	MYCBP2	ENSG00000005810.18	clean	chr13:77270063-77270295:-	4.04167	1.1138	1.8705	0.595456	0.551539	1
63690	MYCBP2	ENSG00000005810.18	clean	chr13:77270538-77272322:-	8.25	1.82853	1.79878	1.01654	0.309374	1
63691	MYCBP2	ENSG00000005810.18	clean	chr13:77270538-77273471:-	8.20833	1.82853	1.80382	1.01369	0.310728	1
63692	MYCBP2	ENSG00000005810.18	clean	chr13:77272399-77273471:-	8.20833	1.82853	1.80382	1.01369	0.310728	1
63693	MYCBP2	ENSG00000005810.18	clean	chr13:77273668-77278757:-	5.125	0	1.87346	0	1	1
63694	MYCBP2	ENSG00000005810.18	clean	chr13:77278911-77288160:-	4.125	0	1.90406	0	1	1
63695	MYCBP2	ENSG00000005810.18	clean	chr13:77288376-77296598:-	3.75	0	1.95195	0	1	1
63696	MYCBP2	ENSG00000005810.18	clean	chr13:77296674-77326473:-	3.29167	0	1.95241	0	1	NA
63697	MYCBP2	ENSG00000005810.18	known-exon	chr13:77326679-77326969:-	3.5	-0.241011	1.86263	-0.129393	0.897047	1
63698	SCEL	ENSG00000136155.17	clean	chr13:77535824-77555856:+	0	NA	NA	NA	NA	NA
63699	SCEL	ENSG00000136155.17	clean	chr13:77555918-77556595:+	0	NA	NA	NA	NA	NA
63700	SCEL	ENSG00000136155.17	clean	chr13:77556713-77559803:+	0	NA	NA	NA	NA	NA
63701	SCEL	ENSG00000136155.17	clean	chr13:77559863-77563830:+	0	NA	NA	NA	NA	NA
63702	SCEL	ENSG00000136155.17	clean	chr13:77563899-77567679:+	0	NA	NA	NA	NA	NA
63703	SCEL	ENSG00000136155.17	clean	chr13:77567748-77568294:+	0	NA	NA	NA	NA	NA
63704	SCEL	ENSG00000136155.17	clean	chr13:77568333-77569370:+	0	NA	NA	NA	NA	NA
63705	SCEL	ENSG00000136155.17	clean	chr13:77569451-77572123:+	0	NA	NA	NA	NA	NA
63706	SCEL	ENSG00000136155.17	clean	chr13:77569451-77589143:+	0	NA	NA	NA	NA	NA
63707	SCEL	ENSG00000136155.17	clean	chr13:77572189-77589143:+	0	NA	NA	NA	NA	NA
63708	SCEL	ENSG00000136155.17	clean	chr13:77589224-77591394:+	0	NA	NA	NA	NA	NA
63709	SCEL	ENSG00000136155.17	clean	chr13:77591460-77593513:+	0	NA	NA	NA	NA	NA
63710	SCEL	ENSG00000136155.17	clean	chr13:77591460-77597544:+	0	NA	NA	NA	NA	NA
63711	SCEL	ENSG00000136155.17	clean	chr13:77593573-77597544:+	0	NA	NA	NA	NA	NA
63712	SCEL	ENSG00000136155.17	clean	chr13:77597115-77597544:+	0	NA	NA	NA	NA	NA
63713	SCEL	ENSG00000136155.17	clean	chr13:77597589-77599328:+	0	NA	NA	NA	NA	NA
63714	SCEL	ENSG00000136155.17	clean	chr13:77597589-77599688:+	0	NA	NA	NA	NA	NA
63715	SCEL	ENSG00000136155.17	clean	chr13:77599388-77599688:+	0	NA	NA	NA	NA	NA
63716	SCEL	ENSG00000136155.17	clean	chr13:77599748-77602064:+	0	NA	NA	NA	NA	NA
63717	SCEL	ENSG00000136155.17	known-exon	chr13:77602124-77602653:+	0	NA	NA	NA	NA	NA
63718	SCEL	ENSG00000136155.17	known-exon	chr13:77602713-77603075:+	0	NA	NA	NA	NA	NA
63719	SCEL	ENSG00000136155.17	clean	chr13:77603135-77604355:+	0	NA	NA	NA	NA	NA
63720	SCEL	ENSG00000136155.17	clean	chr13:77602124-77608055:+	0	NA	NA	NA	NA	NA
63721	SCEL	ENSG00000136155.17	clean	chr13:77604415-77608055:+	0	NA	NA	NA	NA	NA
63722	SCEL	ENSG00000136155.17	clean	chr13:77608115-77609057:+	0	NA	NA	NA	NA	NA
63723	SCEL	ENSG00000136155.17	clean	chr13:77609117-77610046:+	0	NA	NA	NA	NA	NA
63724	SCEL	ENSG00000136155.17	clean	chr13:77610106-77612890:+	0	NA	NA	NA	NA	NA
63725	SCEL	ENSG00000136155.17	clean	chr13:77612941-77613892:+	0	NA	NA	NA	NA	NA
63726	SCEL	ENSG00000136155.17	clean	chr13:77613955-77617598:+	0	NA	NA	NA	NA	NA
63727	SCEL	ENSG00000136155.17	clean	chr13:77617658-77617802:+	0	NA	NA	NA	NA	NA
63728	SCEL	ENSG00000136155.17	clean	chr13:77617862-77618003:+	0	NA	NA	NA	NA	NA
63729	SCEL	ENSG00000136155.17	clean	chr13:77618060-77627946:+	0	NA	NA	NA	NA	NA
63730	SCEL	ENSG00000136155.17	clean	chr13:77628009-77634378:+	0	NA	NA	NA	NA	NA
63731	SCEL	ENSG00000136155.17	clean	chr13:77634450-77637119:+	0	NA	NA	NA	NA	NA
63732	SCEL	ENSG00000136155.17	clean	chr13:77637194-77640675:+	0	NA	NA	NA	NA	NA
63733	SCEL	ENSG00000136155.17	clean	chr13:77640784-77642705:+	0	NA	NA	NA	NA	NA
63734	SCEL	ENSG00000136155.17	clean	chr13:77642808-77644257:+	0	NA	NA	NA	NA	NA
63735	SLAIN1	ENSG00000139737.22	known-exon	chr13:77698203-77698269:+	0	NA	NA	NA	NA	NA
63736	SLAIN1	ENSG00000139737.22	clean	chr13:77697928-77719531:+	0	NA	NA	NA	NA	NA
63737	SLAIN1	ENSG00000139737.22	clean	chr13:77699057-77719531:+	0	NA	NA	NA	NA	NA
63738	SLAIN1	ENSG00000139737.22	clean	chr13:77719671-77743015:+	0	NA	NA	NA	NA	NA
63739	SLAIN1	ENSG00000139737.22	clean	chr13:77719671-77744282:+	0	NA	NA	NA	NA	NA
63740	SLAIN1	ENSG00000139737.22	clean	chr13:77741440-77743015:+	0	NA	NA	NA	NA	NA
63741	SLAIN1	ENSG00000139737.22	clean	chr13:77741440-77744282:+	0	NA	NA	NA	NA	NA
63742	SLAIN1	ENSG00000139737.22	clean	chr13:77741618-77744282:+	0	NA	NA	NA	NA	NA
63743	SLAIN1	ENSG00000139737.22	clean	chr13:77743165-77744282:+	0	NA	NA	NA	NA	NA
63744	SLAIN1	ENSG00000139737.22	clean	chr13:77744432-77746513:+	0	NA	NA	NA	NA	NA
63745	SLAIN1	ENSG00000139737.22	clean	chr13:77744432-77753202:+	0	NA	NA	NA	NA	NA
63746	SLAIN1	ENSG00000139737.22	clean	chr13:77746855-77753202:+	0	NA	NA	NA	NA	NA
63747	SLAIN1	ENSG00000139737.22	clean	chr13:77753358-77760827:+	0	NA	NA	NA	NA	NA
63748	SLAIN1	ENSG00000139737.22	clean	chr13:77761110-77763144:+	0.0416667	0	8.49378	0	1	NA
63749	EDNRB	ENSG00000136160.17	clean	chr13:77898334-77899858:-	0	NA	NA	NA	NA	NA
63750	EDNRB	ENSG00000136160.17	clean	chr13:77899967-77900520:-	0	NA	NA	NA	NA	NA
63751	EDNRB	ENSG00000136160.17	clean	chr13:77899967-77901057:-	0.0416667	0	8.49378	0	1	NA
63752	EDNRB	ENSG00000136160.17	clean	chr13:77900654-77901057:-	0.0416667	0	8.49378	0	1	NA
63753	EDNRB	ENSG00000136160.17	clean	chr13:77901207-77903155:-	0	NA	NA	NA	NA	NA
63754	EDNRB	ENSG00000136160.17	clean	chr13:77903360-77903494:-	0	NA	NA	NA	NA	NA
63755	EDNRB	ENSG00000136160.17	clean	chr13:77903607-77918090:-	0	NA	NA	NA	NA	NA
63756	EDNRB	ENSG00000136160.17	clean	chr13:77918624-77975346:-	0	NA	NA	NA	NA	NA
63757	POU4F1	ENSG00000152192.8	clean	chr13:78602551-78603203:-	0	NA	NA	NA	NA	NA
63758	OBI1	ENSG00000152193.8	clean	chr13:78617122-78635109:-	6.79167	0	1.78717	0	1	1
63759	OBI1	ENSG00000152193.8	clean	chr13:78635198-78638822:-	9.75	0.164387	1.7478	0.0940539	0.925066	1
63760	OBI1	ENSG00000152193.8	clean	chr13:78639071-78642121:-	8.16667	0	1.77696	0	1	1
63761	OBI1	ENSG00000152193.8	clean	chr13:78642213-78644861:-	8.625	-1.23035	1.65534	-0.743261	0.457323	1
63762	OBI1	ENSG00000152193.8	clean	chr13:78644997-78659048:-	7	0	1.77841	0	1	1
63763	RBM26	ENSG00000139746.15	clean	chr13:79314993-79322348:-	13.5	0.526748	0.68251	0.771781	0.440244	1
63764	RBM26	ENSG00000139746.15	clean	chr13:79320710-79322348:-	14	0.278821	0.666435	0.418376	0.675672	1
63765	RBM26	ENSG00000139746.15	clean	chr13:79322462-79334343:-	14.9583	-0.0860878	1.17242	-0.0734275	0.941466	1
63766	RBM26	ENSG00000139746.15	clean	chr13:79334430-79337101:-	12.0833	-0.248218	0.83005	-0.29904	0.76491	1
63767	RBM26	ENSG00000139746.15	clean	chr13:79337302-79341122:-	15.6667	-0.252385	1.38277	-0.182521	0.855174	1
63768	RBM26	ENSG00000139746.15	clean	chr13:79341227-79342663:-	18	0.100527	1.09664	0.0916679	0.926962	1
63769	RBM26	ENSG00000139746.15	clean	chr13:79342831-79344247:-	16.75	0.461462	0.84625	0.545302	0.585546	1
63770	RBM26	ENSG00000139746.15	clean	chr13:79344322-79344668:-	17.5833	-2.52231	1.3761	-1.83294	0.0668121	1
63771	RBM26	ENSG00000139746.15	clean	chr13:79344794-79353152:-	16.2083	-1.3091	1.26476	-1.03506	0.300641	1
63772	RBM26	ENSG00000139746.15	clean	chr13:79344794-79354438:-	16.7917	-0.774766	1.11825	-0.692837	0.488412	1
63773	RBM26	ENSG00000139746.15	clean	chr13:79353224-79354438:-	16.75	-1.06356	0.959573	-1.10837	0.267702	1
63774	RBM26	ENSG00000139746.15	clean	chr13:79354561-79355219:-	16.125	-0.259015	0.562319	-0.460618	0.645072	1
63775	RBM26	ENSG00000139746.15	clean	chr13:79355384-79358273:-	13.375	-0.0518386	1.71588	-0.0302111	0.975899	1
63776	RBM26	ENSG00000139746.15	clean	chr13:79358433-79359574:-	11.6667	-0.800468	0.721017	-1.11019	0.266916	1
63777	RBM26	ENSG00000139746.15	clean	chr13:79359686-79365577:-	18	-1.82317	1.4552	-1.25287	0.210254	1
63778	RBM26	ENSG00000139746.15	clean	chr13:79366195-79366632:-	18.6667	2.21089	1.21714	1.81647	0.0692986	1
63779	RBM26	ENSG00000139746.15	clean	chr13:79366872-79368729:-	19.375	0.23078	1.5046	0.153383	0.878096	1
63780	RBM26	ENSG00000139746.15	clean	chr13:79368990-79370944:-	18.0417	0.399607	1.49596	0.267125	0.789373	1
63781	RBM26	ENSG00000139746.15	clean	chr13:79371162-79371841:-	19.3333	-0.086841	1.37114	-0.063335	0.9495	1
63782	RBM26	ENSG00000139746.15	clean	chr13:79371930-79377378:-	16.6667	0.429393	1.25209	0.34294	0.731644	1
63783	RBM26	ENSG00000139746.15	clean	chr13:79377515-79378788:-	12.9583	0.899511	1.72973	0.520031	0.603042	1
63784	RBM26	ENSG00000139746.15	clean	chr13:79378907-79405703:-	15.4167	-0.565278	1.08462	-0.521174	0.602245	1
63785	NDFIP2	ENSG00000102471.14	clean	chr13:79481524-79520809:+	40.5417	-1.45822	1.68667	-0.864557	0.387282	1
63786	NDFIP2	ENSG00000102471.14	clean	chr13:79519169-79520809:+	40.5417	0	1.68667	0	1	1
63787	NDFIP2	ENSG00000102471.14	clean	chr13:79520975-79533322:+	34.2917	0	1.69768	0	1	1
63788	NDFIP2	ENSG00000102471.14	clean	chr13:79533456-79539681:+	38.25	-1.96964	1.47542	-1.33497	0.181886	1
63789	NDFIP2	ENSG00000102471.14	clean	chr13:79539775-79543557:+	29.5	-2.43538	1.22385	-1.98994	0.046598	1
63790	NDFIP2	ENSG00000102471.14	clean	chr13:79543682-79548327:+	37.7083	-1.41513	1.59087	-0.889528	0.37372	1
63791	NDFIP2	ENSG00000102471.14	clean	chr13:79548394-79551016:+	37.1667	-1.68107	1.48423	-1.13261	0.257376	1
63792	NDFIP2	ENSG00000102471.14	clean	chr13:79551122-79552515:+	44.9583	-0.728475	1.58543	-0.45948	0.64589	1
63793	SPRY2	ENSG00000136158.12	clean	chr13:80337756-80338732:-	6.25	0.106917	1.35773	0.0787468	0.937234	1
63794	SLITRK6	ENSG00000184564.11	clean	chr13:85795943-85798913:-	0	NA	NA	NA	NA	NA
63795	SLITRK6	ENSG00000184564.11	clean	chr13:85798986-85806530:-	0	NA	NA	NA	NA	NA
63796	SLITRK5	ENSG00000165300.7	clean	chr13:87672825-87675380:+	0.833333	0	3.75076	0	1	NA
63797	GPC5	ENSG00000179399.15	clean	chr13:91399209-91448760:+	9.875	0	1.75723	0	1	1
63798	GPC5	ENSG00000179399.15	clean	chr13:91448922-91693186:+	9.54167	-1.33845	1.65793	-0.807302	0.419493	1
63799	GPC5	ENSG00000179399.15	clean	chr13:91693881-91728531:+	8.625	0	1.74272	0	1	1
63800	GPC5	ENSG00000179399.15	clean	chr13:91725168-91728531:+	8.375	0	1.74303	0	1	1
63801	GPC5	ENSG00000179399.15	clean	chr13:91728665-91756294:+	8.75	0	1.75486	0	1	1
63802	GPC5	ENSG00000179399.15	clean	chr13:91756420-91907936:+	9.5	0	1.73132	0	1	1
63803	GPC5	ENSG00000179399.15	clean	chr13:91908057-92144829:+	1.33333	0	2.70367	0	1	NA
63804	GPC5	ENSG00000179399.15	clean	chr13:92144989-92866281:+	0.0833333	0	8.47335	0	1	NA
63805	GPC5	ENSG00000179399.15	clean	chr13:92866435-92873226:+	0	NA	NA	NA	NA	NA
63806	GPC6	ENSG00000183098.11	clean	chr13:93227616-93545262:+	0	NA	NA	NA	NA	NA
63807	GPC6	ENSG00000183098.11	clean	chr13:93545421-93830153:+	0	NA	NA	NA	NA	NA
63808	GPC6	ENSG00000183098.11	clean	chr13:93830545-94027728:+	0	NA	NA	NA	NA	NA
63809	GPC6	ENSG00000183098.11	clean	chr13:94027894-94286348:+	0	NA	NA	NA	NA	NA
63810	GPC6	ENSG00000183098.11	clean	chr13:94286479-94305979:+	0	NA	NA	NA	NA	NA
63811	GPC6	ENSG00000183098.11	clean	chr13:94306123-94382413:+	0	NA	NA	NA	NA	NA
63812	GPC6	ENSG00000183098.11	clean	chr13:94382550-94398465:+	0	NA	NA	NA	NA	NA
63813	GPC6	ENSG00000183098.11	clean	chr13:94398641-94403014:+	0	NA	NA	NA	NA	NA
63814	DCT	ENSG00000080166.16	clean	chr13:94440076-94443435:-	0	NA	NA	NA	NA	NA
63815	DCT	ENSG00000080166.16	clean	chr13:94443637-94445718:-	0	NA	NA	NA	NA	NA
63816	DCT	ENSG00000080166.16	clean	chr13:94443637-94460090:-	0	NA	NA	NA	NA	NA
63817	DCT	ENSG00000080166.16	clean	chr13:94445761-94452606:-	0	NA	NA	NA	NA	NA
63818	DCT	ENSG00000080166.16	clean	chr13:94452662-94460090:-	0	NA	NA	NA	NA	NA
63819	DCT	ENSG00000080166.16	clean	chr13:94460226-94462009:-	0	NA	NA	NA	NA	NA
63820	DCT	ENSG00000080166.16	clean	chr13:94462189-94465632:-	0	NA	NA	NA	NA	NA
63821	DCT	ENSG00000080166.16	clean	chr13:94465799-94466557:-	0	NA	NA	NA	NA	NA
63822	DCT	ENSG00000080166.16	clean	chr13:94466658-94467598:-	0	NA	NA	NA	NA	NA
63823	DCT	ENSG00000080166.16	clean	chr13:94466658-94468745:-	0	NA	NA	NA	NA	NA
63824	DCT	ENSG00000080166.16	clean	chr13:94469045-94478960:-	0	NA	NA	NA	NA	NA
63825	TGDS	ENSG00000088451.11	clean	chr13:94574852-94576313:-	9.16667	1.9224	1.48323	1.29609	0.194944	1
63826	TGDS	ENSG00000088451.11	clean	chr13:94576411-94577370:-	8.20833	0	1.74912	0	1	1
63827	TGDS	ENSG00000088451.11	clean	chr13:94577429-94578004:-	7.54167	0.795786	1.76571	0.450689	0.652214	1
63828	TGDS	ENSG00000088451.11	clean	chr13:94578170-94578729:-	8.66667	0.901675	1.75823	0.512832	0.608069	1
63829	TGDS	ENSG00000088451.11	clean	chr13:94578773-94579893:-	8.91667	3.75415e-07	1.52561	2.46076e-07	1	1
63830	TGDS	ENSG00000088451.11	clean	chr13:94579953-94581090:-	6.79167	-1.02146	1.66272	-0.614334	0.538995	1
63831	TGDS	ENSG00000088451.11	clean	chr13:94581189-94583093:-	7.95833	-0.0911473	1.7601	-0.0517852	0.9587	1
63832	TGDS	ENSG00000088451.11	clean	chr13:94583236-94590852:-	6.375	0	1.78609	0	1	1
63833	TGDS	ENSG00000088451.11	clean	chr13:94590943-94592240:-	6.125	0.6329	1.72402	0.367106	0.71354	1
63834	TGDS	ENSG00000088451.11	clean	chr13:94592309-94593840:-	7.79167	2.4707	1.65274	1.49492	0.134937	1
63835	TGDS	ENSG00000088451.11	clean	chr13:94593907-94595974:-	6.04167	0.864224	1.60064	0.539924	0.58925	1
63836	GPR180	ENSG00000152749.8	clean	chr13:94602072-94605390:+	4.75	0	1.87757	0	1	1
63837	GPR180	ENSG00000152749.8	clean	chr13:94605549-94612189:+	7	0	1.78075	0	1	1
63838	GPR180	ENSG00000152749.8	clean	chr13:94612390-94619149:+	4.5	0	1.87638	0	1	1
63839	GPR180	ENSG00000152749.8	clean	chr13:94619330-94619467:+	4.20833	0	1.89193	0	1	1
63840	GPR180	ENSG00000152749.8	clean	chr13:94619517-94621077:+	3.33333	0	2.55278	0	1	NA
63841	GPR180	ENSG00000152749.8	clean	chr13:94621235-94623108:+	4.625	0	1.84726	0	1	1
63842	GPR180	ENSG00000152749.8	clean	chr13:94623300-94625965:+	6.29167	-1.90039	1.83257	-1.03701	0.299733	1
63843	GPR180	ENSG00000152749.8	clean	chr13:94626043-94627012:+	4.5	0	1.82787	0	1	1
63844	ABCC4	ENSG00000125257.16	clean	chr13:95021682-95034604:-	11.9583	0	1.76599	0	1	1
63845	ABCC4	ENSG00000125257.16	clean	chr13:95034739-95043681:-	14	-0.764758	1.74299	-0.438762	0.660834	1
63846	ABCC4	ENSG00000125257.16	clean	chr13:95043787-95044265:-	14.3333	0.961796	1.74739	0.550418	0.582032	1
63847	ABCC4	ENSG00000125257.16	clean	chr13:95044438-95053094:-	17.125	-1.44964	1.60463	-0.903411	0.366308	1
63848	ABCC4	ENSG00000125257.16	clean	chr13:95053184-95053697:-	15.1667	1.24612	1.6326	0.763272	0.445301	1
63849	ABCC4	ENSG00000125257.16	clean	chr13:95053184-95062703:-	15.25	-1.4707	1.63205	-0.901139	0.367514	1
63850	ABCC4	ENSG00000125257.16	clean	chr13:95062859-95071661:-	18.6667	-0.753488	1.61166	-0.467524	0.640125	1
63851	ABCC4	ENSG00000125257.16	clean	chr13:95071853-95073203:-	11.875	-1.10618	1.72983	-0.639474	0.522514	1
63852	ABCC4	ENSG00000125257.16	clean	chr13:95073304-95074213:-	19.125	1.08113	1.10194	0.981118	0.326535	1
63853	ABCC4	ENSG00000125257.16	clean	chr13:95074324-95075431:-	14.2917	-1.14684	0.964565	-1.18897	0.234451	1
63854	ABCC4	ENSG00000125257.16	clean	chr13:95075551-95083139:-	14.5417	-2.02733	1.42093	-1.42676	0.153649	1
63855	ABCC4	ENSG00000125257.16	clean	chr13:95083290-95115921:-	15.2917	-1.4913	1.61998	-0.920569	0.357276	1
63856	ABCC4	ENSG00000125257.16	clean	chr13:95096179-95115921:-	15.1667	-1.4913	1.61863	-0.921334	0.356876	1
63857	ABCC4	ENSG00000125257.16	clean	chr13:95116001-95148895:-	13.5833	-1.82703	1.63176	-1.11967	0.262854	1
63858	ABCC4	ENSG00000125257.16	clean	chr13:95116001-95161188:-	13.7917	-1.84246	1.63226	-1.12878	0.258992	1
63859	ABCC4	ENSG00000125257.16	clean	chr13:95161335-95163121:-	21.125	-0.640669	1.37052	-0.467466	0.640167	1
63860	ABCC4	ENSG00000125257.16	clean	chr13:95163216-95163609:-	17.0417	0.399929	1.37098	0.291709	0.770509	1
63861	ABCC4	ENSG00000125257.16	clean	chr13:95163647-95164377:-	20.75	-1.21895	1.70183	-0.716259	0.473831	1
63862	ABCC4	ENSG00000125257.16	clean	chr13:95163647-95166157:-	27.1667	-1.422	1.48194	-0.959552	0.337281	1
63863	ABCC4	ENSG00000125257.16	clean	chr13:95164518-95166157:-	27.1667	-1.21056	1.25712	-0.962966	0.335565	1
63864	ABCC4	ENSG00000125257.16	clean	chr13:95166367-95170531:-	14.8333	-2.38193	1.50847	-1.57904	0.114327	1
63865	ABCC4	ENSG00000125257.16	clean	chr13:95170628-95177706:-	12.75	-2.80309	1.4996	-1.86923	0.0615914	1
63866	ABCC4	ENSG00000125257.16	clean	chr13:95177793-95177996:-	16.9583	0.20309	1.38634	0.146493	0.883532	1
63867	ABCC4	ENSG00000125257.16	clean	chr13:95178091-95186700:-	22.4167	-1.626	1.60012	-1.01617	0.309547	1
63868	ABCC4	ENSG00000125257.16	clean	chr13:95186892-95188452:-	16.25	0.570747	1.41551	0.40321	0.686793	1
63869	ABCC4	ENSG00000125257.16	clean	chr13:95188542-95194835:-	12.625	-0.984055	1.31535	-0.748129	0.454382	1
63870	ABCC4	ENSG00000125257.16	clean	chr13:95194937-95206531:-	16.7083	-1.64622	1.64878	-0.998448	0.318062	1
63871	ABCC4	ENSG00000125257.16	clean	chr13:95206781-95207799:-	14.9167	-0.493037	1.33348	-0.369738	0.711578	1
63872	ABCC4	ENSG00000125257.16	clean	chr13:95207925-95209433:-	15.375	-0.900163	1.01762	-0.884579	0.376383	1
63873	ABCC4	ENSG00000125257.16	clean	chr13:95209597-95210691:-	17.4167	-0.97844	1.28499	-0.76144	0.446394	1
63874	ABCC4	ENSG00000125257.16	clean	chr13:95210781-95234609:-	14	0	1.74188	0	1	1
63875	ABCC4	ENSG00000125257.16	clean	chr13:95210781-95246974:-	14.75	0	1.73054	0	1	1
63876	ABCC4	ENSG00000125257.16	clean	chr13:95234834-95246974:-	11.7917	0.457472	1.74117	0.262739	0.792752	1
63877	ABCC4	ENSG00000125257.16	clean	chr13:95247095-95247642:-	18.9167	0.518964	1.05584	0.491518	0.62306	1
63878	ABCC4	ENSG00000125257.16	clean	chr13:95247753-95269309:-	13.9167	-0.847624	1.74468	-0.485834	0.627085	1
63879	ABCC4	ENSG00000125257.16	clean	chr13:95247753-95301240:-	14.375	-0.74183	1.73544	-0.427458	0.669046	1
63880	ABCC4	ENSG00000125257.16	clean	chr13:95269422-95301240:-	13.4583	-0.61666	1.73252	-0.355933	0.721891	1
63881	CLDN10	ENSG00000134873.10	clean	chr13:95434047-95560131:+	0	NA	NA	NA	NA	NA
63882	CLDN10	ENSG00000134873.10	clean	chr13:95552973-95560131:+	0	NA	NA	NA	NA	NA
63883	CLDN10	ENSG00000134873.10	clean	chr13:95560293-95560381:+	0	NA	NA	NA	NA	NA
63884	CLDN10	ENSG00000134873.10	clean	chr13:95560463-95577230:+	0	NA	NA	NA	NA	NA
63885	CLDN10	ENSG00000134873.10	clean	chr13:95577338-95577899:+	0	NA	NA	NA	NA	NA
63886	DZIP1	ENSG00000134874.17	clean	chr13:95582313-95584735:-	0	NA	NA	NA	NA	NA
63887	DZIP1	ENSG00000134874.17	clean	chr13:95584910-95586005:-	0	NA	NA	NA	NA	NA
63888	DZIP1	ENSG00000134874.17	clean	chr13:95586136-95587538:-	0	NA	NA	NA	NA	NA
63889	DZIP1	ENSG00000134874.17	clean	chr13:95587729-95589153:-	0	NA	NA	NA	NA	NA
63890	DZIP1	ENSG00000134874.17	clean	chr13:95589207-95589802:-	0	NA	NA	NA	NA	NA
63891	DZIP1	ENSG00000134874.17	clean	chr13:95589932-95590278:-	0	NA	NA	NA	NA	NA
63892	DZIP1	ENSG00000134874.17	clean	chr13:95590441-95593943:-	0	NA	NA	NA	NA	NA
63893	DZIP1	ENSG00000134874.17	clean	chr13:95594086-95599364:-	0	NA	NA	NA	NA	NA
63894	DZIP1	ENSG00000134874.17	clean	chr13:95599424-95606002:-	0	NA	NA	NA	NA	NA
63895	DZIP1	ENSG00000134874.17	clean	chr13:95606059-95609456:-	0	NA	NA	NA	NA	NA
63896	DZIP1	ENSG00000134874.17	clean	chr13:95606059-95611444:-	0	NA	NA	NA	NA	NA
63897	DZIP1	ENSG00000134874.17	clean	chr13:95609513-95611444:-	0	NA	NA	NA	NA	NA
63898	DZIP1	ENSG00000134874.17	clean	chr13:95611493-95612036:-	0	NA	NA	NA	NA	NA
63899	DZIP1	ENSG00000134874.17	clean	chr13:95612177-95619884:-	0	NA	NA	NA	NA	NA
63900	DZIP1	ENSG00000134874.17	clean	chr13:95619947-95622342:-	0	NA	NA	NA	NA	NA
63901	DZIP1	ENSG00000134874.17	clean	chr13:95622480-95624767:-	0	NA	NA	NA	NA	NA
63902	DZIP1	ENSG00000134874.17	clean	chr13:95624929-95629988:-	0	NA	NA	NA	NA	NA
63903	DZIP1	ENSG00000134874.17	clean	chr13:95630113-95633233:-	0	NA	NA	NA	NA	NA
63904	DZIP1	ENSG00000134874.17	clean	chr13:95633321-95641294:-	0	NA	NA	NA	NA	NA
63905	DZIP1	ENSG00000134874.17	clean	chr13:95637176-95641294:-	0	NA	NA	NA	NA	NA
63906	DZIP1	ENSG00000134874.17	known-exon	chr13:95641855-95641993:-	0	NA	NA	NA	NA	NA
63907	DZIP1	ENSG00000134874.17	clean	chr13:95642241-95643042:-	0	NA	NA	NA	NA	NA
63908	DZIP1	ENSG00000134874.17	clean	chr13:95643257-95643600:-	0	NA	NA	NA	NA	NA
63909	DZIP1	ENSG00000134874.17	clean	chr13:95643698-95644376:-	0	NA	NA	NA	NA	NA
63910	DNAJC3	ENSG00000102580.15	clean	chr13:95677337-95709226:+	7.79167	0	1.80894	0	1	1
63911	DNAJC3	ENSG00000102580.15	clean	chr13:95709337-95723241:+	7.83333	0	1.74439	0	1	1
63912	DNAJC3	ENSG00000102580.15	clean	chr13:95723366-95725177:+	8.75	0	1.74822	0	1	1
63913	DNAJC3	ENSG00000102580.15	clean	chr13:95725252-95757643:+	9.29167	0	1.75472	0	1	1
63914	DNAJC3	ENSG00000102580.15	clean	chr13:95725252-95760039:+	11.25	0	1.73441	0	1	1
63915	DNAJC3	ENSG00000102580.15	clean	chr13:95757796-95760039:+	11.0417	0	1.73486	0	1	1
63916	DNAJC3	ENSG00000102580.15	clean	chr13:95760221-95760678:+	12.9583	0	1.7319	0	1	1
63917	DNAJC3	ENSG00000102580.15	clean	chr13:95760798-95763642:+	8	-1.16209	1.7589	-0.660693	0.508809	1
63918	DNAJC3	ENSG00000102580.15	clean	chr13:95763748-95763832:+	7.25	1.85773	1.67463	1.10934	0.267285	1
63919	DNAJC3	ENSG00000102580.15	clean	chr13:95763953-95785938:+	7.16667	0	1.80878	0	1	1
63920	DNAJC3	ENSG00000102580.15	clean	chr13:95786071-95787006:+	9.91667	0	1.75556	0	1	1
63921	DNAJC3	ENSG00000102580.15	clean	chr13:95787155-95790872:+	8.66667	0	1.77286	0	1	1
63922	UGGT2	ENSG00000102595.20	clean	chr13:95801812-95832926:-	8.33333	0	1.75523	0	1	1
63923	UGGT2	ENSG00000102595.20	clean	chr13:95833053-95837085:-	11	-0.154441	1.76908	-0.0873002	0.930433	1
63924	UGGT2	ENSG00000102595.20	clean	chr13:95837202-95853542:-	8.04167	-1.3766	1.66577	-0.826403	0.408575	1
63925	UGGT2	ENSG00000102595.20	clean	chr13:95853657-95854314:-	9.625	1.14473e-06	1.23777	9.24834e-07	0.999999	1
63926	UGGT2	ENSG00000102595.20	clean	chr13:95854475-95856157:-	8.16667	0	1.78218	0	1	1
63927	UGGT2	ENSG00000102595.20	clean	chr13:95856340-95859590:-	6.04167	-0.672289	1.77211	-0.379371	0.704412	1
63928	UGGT2	ENSG00000102595.20	clean	chr13:95859675-95860787:-	5.66667	0.436099	1.78467	0.244359	0.806953	1
63929	UGGT2	ENSG00000102595.20	clean	chr13:95860883-95863628:-	5.66667	-0.485426	1.05077	-0.461973	0.6441	1
63930	UGGT2	ENSG00000102595.20	clean	chr13:95863714-95867338:-	9.875	-1.34577	1.31305	-1.02492	0.305401	1
63931	UGGT2	ENSG00000102595.20	clean	chr13:95867423-95877278:-	7.625	0.210218	1.76284	0.11925	0.905078	1
63932	UGGT2	ENSG00000102595.20	clean	chr13:95877364-95877697:-	5.29167	-0.922266	1.84956	-0.498641	0.618032	1
63933	UGGT2	ENSG00000102595.20	clean	chr13:95877856-95884490:-	7.45833	-0.415307	1.71253	-0.242511	0.808384	1
63934	UGGT2	ENSG00000102595.20	clean	chr13:95884680-95887272:-	10.4167	1.02599	1.22523	0.837388	0.402374	1
63935	UGGT2	ENSG00000102595.20	clean	chr13:95884680-95887891:-	10.625	0.628031	1.29005	0.486826	0.626382	1
63936	UGGT2	ENSG00000102595.20	clean	chr13:95887393-95887891:-	10.0833	0.333425	1.22955	0.271177	0.786255	1
63937	UGGT2	ENSG00000102595.20	clean	chr13:95887971-95890861:-	9.54167	-0.774437	1.32327	-0.585245	0.558383	1
63938	UGGT2	ENSG00000102595.20	clean	chr13:95890964-95894561:-	6	0.0147448	1.7865	0.00825347	0.993415	1
63939	UGGT2	ENSG00000102595.20	clean	chr13:95894657-95895179:-	6.83333	1.8881	1.73966	1.08533	0.277776	1
63940	UGGT2	ENSG00000102595.20	clean	chr13:95895304-95900806:-	6.75	-4	1.10809	-3.60982	0.000306407	0.141161
63941	UGGT2	ENSG00000102595.20	clean	chr13:95900938-95902853:-	4.70833	1.0993	1.84276	0.59655	0.550808	1
63942	UGGT2	ENSG00000102595.20	clean	chr13:95903060-95925679:-	4.70833	-1.35249	1.77392	-0.76243	0.445804	1
63943	UGGT2	ENSG00000102595.20	clean	chr13:95925774-95927027:-	6.45833	-1.60057	1.67087	-0.957927	0.338099	1
63944	UGGT2	ENSG00000102595.20	clean	chr13:95927126-95927212:-	4.54167	1.20972	1.88183	0.642845	0.520325	1
63945	UGGT2	ENSG00000102595.20	clean	chr13:95927336-95936923:-	7.20833	-1.88615	1.5517	-1.21554	0.224161	1
63946	UGGT2	ENSG00000102595.20	clean	chr13:95937088-95939956:-	7.79167	0.0238959	1.64688	0.0145098	0.988423	1
63947	UGGT2	ENSG00000102595.20	clean	chr13:95940091-95947036:-	6.04167	-1.12928	1.32068	-0.855075	0.39251	1
63948	UGGT2	ENSG00000102595.20	clean	chr13:95947172-95947995:-	6.83333	0	1.81115	0	1	1
63949	UGGT2	ENSG00000102595.20	clean	chr13:95948081-95949334:-	8.625	-0.312703	1.74383	-0.17932	0.857687	1
63950	UGGT2	ENSG00000102595.20	clean	chr13:95949454-95970111:-	4.29167	0	1.9102	0	1	1
63951	UGGT2	ENSG00000102595.20	clean	chr13:95970262-95972579:-	7.83333	-2.1319	1.64092	-1.29921	0.193871	1
63952	UGGT2	ENSG00000102595.20	clean	chr13:95972671-95983803:-	9.20833	-0.832887	1.34227	-0.620506	0.534925	1
63953	UGGT2	ENSG00000102595.20	clean	chr13:95983595-95983803:-	9.04167	-0.312881	1.40701	-0.222373	0.824023	1
63954	UGGT2	ENSG00000102595.20	clean	chr13:95983864-95986332:-	16.625	-0.687562	1.16753	-0.588905	0.555925	1
63955	UGGT2	ENSG00000102595.20	clean	chr13:95985337-95986332:-	16.875	-0.772307	0.928447	-0.831827	0.405507	1
63956	UGGT2	ENSG00000102595.20	clean	chr13:95986432-95989520:-	18	-1.65746	0.979594	-1.69198	0.0906491	1
63957	UGGT2	ENSG00000102595.20	clean	chr13:95986432-95989972:-	17.9583	-1.65746	0.980045	-1.69121	0.0907975	1
63958	UGGT2	ENSG00000102595.20	clean	chr13:95986432-95996062:-	19.1667	-1.44595	0.96827	-1.49334	0.135349	1
63959	UGGT2	ENSG00000102595.20	clean	chr13:95989598-95989972:-	16.9167	-1.19744	1.16922	-1.02414	0.305768	1
63960	UGGT2	ENSG00000102595.20	clean	chr13:95990073-95996062:-	15.625	-1.0393	0.978207	-1.06245	0.28803	1
63961	UGGT2	ENSG00000102595.20	clean	chr13:95991473-95996062:-	15.5417	-1.05617	0.978386	-1.07951	0.280362	1
63962	UGGT2	ENSG00000102595.20	clean	chr13:95995362-95996062:-	15.7083	-0.926891	0.901874	-1.02774	0.304073	1
63963	UGGT2	ENSG00000102595.20	clean	chr13:95995914-95996062:-	16.1667	-1.3643	0.802968	-1.69907	0.0893066	1
63964	UGGT2	ENSG00000102595.20	clean	chr13:95996135-95999210:-	20.25	-0.187932	1.48932	-0.126187	0.899584	1
63965	UGGT2	ENSG00000102595.20	clean	chr13:95999307-96013306:-	18	-0.4737	1.60804	-0.294583	0.768313	1
63966	UGGT2	ENSG00000102595.20	clean	chr13:96013481-96023039:-	12.7917	0	1.75024	0	1	1
63967	UGGT2	ENSG00000102595.20	clean	chr13:96023152-96023628:-	15.5833	0	1.71399	0	1	1
63968	UGGT2	ENSG00000102595.20	clean	chr13:96023759-96031888:-	11	-0.52251	1.74704	-0.299083	0.764877	1
63969	UGGT2	ENSG00000102595.20	clean	chr13:96031971-96053154:-	15.4167	0	1.71308	0	1	1
63970	HS6ST3	ENSG00000185352.8	clean	chr13:96091569-96832489:+	0.208333	0	8.47335	0	1	NA
63971	TULP3P1	ENSG00000234267.3	clean	chr13:96941799-96947993:-	0	NA	NA	NA	NA	NA
63972	TULP3P1	ENSG00000234267.3	clean	chr13:96941799-96955861:-	0	NA	NA	NA	NA	NA
63973	TULP3P1	ENSG00000234267.3	clean	chr13:96955963-96984059:-	0	NA	NA	NA	NA	NA
63974	OXGR1	ENSG00000165621.8	clean	chr13:96987775-96989757:-	0	NA	NA	NA	NA	NA
63975	OXGR1	ENSG00000165621.8	clean	chr13:96989809-96992421:-	0	NA	NA	NA	NA	NA
63976	OXGR1	ENSG00000165621.8	clean	chr13:96992572-96994297:-	0	NA	NA	NA	NA	NA
63977	OXGR1	ENSG00000165621.8	clean	chr13:96992572-96994568:-	0	NA	NA	NA	NA	NA
63978	MBNL2	ENSG00000139793.18	clean	chr13:97221559-97275631:+	5.16667	0	1.79609	0	1	1
63979	MBNL2	ENSG00000139793.18	clean	chr13:97222531-97275631:+	5.16667	0	1.79609	0	1	1
63980	MBNL2	ENSG00000139793.18	clean	chr13:97276409-97334275:+	6.20833	0	1.78393	0	1	1
63981	MBNL2	ENSG00000139793.18	clean	chr13:97334440-97343015:+	6.95833	0	1.76159	0	1	1
63982	MBNL2	ENSG00000139793.18	clean	chr13:97343216-97346803:+	8.125	0	1.76428	0	1	1
63983	MBNL2	ENSG00000139793.18	clean	chr13:97347067-97357481:+	6.95833	-0.934407	1.67399	-0.558191	0.576714	1
63984	MBNL2	ENSG00000139793.18	clean	chr13:97356849-97357481:+	6.66667	0	1.78593	0	1	1
63985	MBNL2	ENSG00000139793.18	clean	chr13:97357635-97365135:+	5.5	-1.85773	1.70066	-1.09235	0.274678	1
63986	MBNL2	ENSG00000139793.18	clean	chr13:97357635-97366458:+	5.45833	-1.85773	1.70276	-1.09101	0.27527	1
63987	MBNL2	ENSG00000139793.18	clean	chr13:97357635-97391321:+	5.75	0	1.78494	0	1	1
63988	MBNL2	ENSG00000139793.18	clean	chr13:97365171-97366458:+	3.125	-2.49515	1.84887	-1.34955	0.177159	NA
63989	MBNL2	ENSG00000139793.18	clean	chr13:97365171-97391321:+	4.5	0	1.83642	0	1	1
63990	MBNL2	ENSG00000139793.18	clean	chr13:97366553-97391321:+	4.5	0	1.83642	0	1	1
63991	RAP2A	ENSG00000125249.7	clean	chr13:97434784-97464204:+	7.66667	0	1.75059	0	1	1
63992	IPO5	ENSG00000065150.21	known-exon	chr13:97954003-97954095:+	0	NA	NA	NA	NA	NA
63993	IPO5	ENSG00000065150.21	clean	chr13:97954198-97960346:+	0	NA	NA	NA	NA	NA
63994	IPO5	ENSG00000065150.21	clean	chr13:97953716-97969722:+	0	NA	NA	NA	NA	NA
63995	IPO5	ENSG00000065150.21	clean	chr13:97960258-97963159:+	0	NA	NA	NA	NA	NA
63996	IPO5	ENSG00000065150.21	clean	chr13:97960403-97969722:+	0	NA	NA	NA	NA	NA
63997	IPO5	ENSG00000065150.21	clean	chr13:97963282-97969722:+	0	NA	NA	NA	NA	NA
63998	IPO5	ENSG00000065150.21	clean	chr13:97969830-97975890:+	0	NA	NA	NA	NA	NA
63999	IPO5	ENSG00000065150.21	clean	chr13:97969830-97976692:+	0.416667	0	6.5493	0	1	NA
64000	IPO5	ENSG00000065150.21	clean	chr13:97975997-97976692:+	0.458333	0	6.18156	0	1	NA
64001	IPO5	ENSG00000065150.21	clean	chr13:97976786-97981241:+	57.4167	0	1.71062	0	1	1
64002	IPO5	ENSG00000065150.21	clean	chr13:97976786-97982502:+	57.5417	-1.16066	1.71061	-0.678508	0.49745	1
64003	IPO5	ENSG00000065150.21	clean	chr13:97976786-97985420:+	69.7083	0	1.70076	0	1	1
64004	IPO5	ENSG00000065150.21	clean	chr13:97977057-97982502:+	57.4583	-1.16521	1.71072	-0.681121	0.495795	1
64005	IPO5	ENSG00000065150.21	clean	chr13:97979943-97982502:+	57.5417	-2.06114	1.60586	-1.28351	0.199313	1
64006	IPO5	ENSG00000065150.21	clean	chr13:97982583-97985420:+	69.4583	0	1.70173	0	1	1
64007	IPO5	ENSG00000065150.21	clean	chr13:97985613-97989061:+	75.125	-0.937019	1.36849	-0.684709	0.493528	1
64008	IPO5	ENSG00000065150.21	clean	chr13:97989164-97990125:+	63.9583	0.154107	1.15162	0.133817	0.893547	1
64009	IPO5	ENSG00000065150.21	clean	chr13:97990222-97990432:+	62.75	-1.15195	1.70147	-0.677032	0.498386	1
64010	IPO5	ENSG00000065150.21	clean	chr13:97990537-97992891:+	69.375	-0.260989	0.810744	-0.321913	0.747519	1
64011	IPO5	ENSG00000065150.21	clean	chr13:97993014-97993104:+	74.0417	-2.20539	1.6089	-1.37074	0.170455	1
64012	IPO5	ENSG00000065150.21	clean	chr13:97993225-97997530:+	58.1667	-0.574235	1.23864	-0.463602	0.642933	1
64013	IPO5	ENSG00000065150.21	clean	chr13:97997618-98000538:+	68.8333	-1.38387	1.31445	-1.05282	0.292425	1
64014	IPO5	ENSG00000065150.21	clean	chr13:98000645-98002466:+	70.5417	-1.35331	1.10084	-1.22934	0.218944	1
64015	IPO5	ENSG00000065150.21	clean	chr13:98002591-98002683:+	38.625	-0.770405	1.36577	-0.564079	0.5727	1
64016	IPO5	ENSG00000065150.21	clean	chr13:98002773-98002863:+	47.2083	0.264908	1.70686	0.155203	0.876662	1
64017	IPO5	ENSG00000065150.21	clean	chr13:98003037-98006129:+	58.9583	-0.422091	1.4973	-0.281902	0.778019	1
64018	IPO5	ENSG00000065150.21	clean	chr13:98006348-98007361:+	67.75	-0.32891	1.7054	-0.192864	0.847065	1
64019	IPO5	ENSG00000065150.21	clean	chr13:98008142-98009880:+	70.25	0.116427	1.03137	0.112885	0.910122	1
64020	IPO5	ENSG00000065150.21	clean	chr13:98010013-98010102:+	78.0833	1.70774	1.60083	1.06678	0.28607	1
64021	IPO5	ENSG00000065150.21	clean	chr13:98010224-98012245:+	64.125	-1.35536	1.60086	-0.846645	0.397193	1
64022	IPO5	ENSG00000065150.21	clean	chr13:98012342-98014041:+	64.9167	-0.861319	0.649275	-1.32659	0.184646	1
64023	IPO5	ENSG00000065150.21	clean	chr13:98014214-98015529:+	69.125	0	1.75531	0	1	1
64024	IPO5	ENSG00000065150.21	clean	chr13:98015641-98015725:+	74.4583	-2.10468	1.65224	-1.27384	0.202722	1
64025	IPO5	ENSG00000065150.21	clean	chr13:98015781-98016728:+	52.2917	-0.405514	0.899608	-0.450767	0.652157	1
64026	IPO5	ENSG00000065150.21	clean	chr13:98016851-98018484:+	85.75	0	1.70257	0	1	1
64027	IPO5	ENSG00000065150.21	clean	chr13:98018704-98019580:+	68	-0.813679	1.35876	-0.598839	0.549281	1
64028	IPO5	ENSG00000065150.21	clean	chr13:98019809-98020991:+	75	-0.836702	1.14544	-0.730464	0.465106	1
64029	IPO5	ENSG00000065150.21	clean	chr13:98021133-98021735:+	69.4167	-1.51264	1.25442	-1.20585	0.227874	1
64030	FARP1	ENSG00000152767.17	clean	chr13:98142777-98213219:+	12.0833	0	1.72542	0	1	1
64031	FARP1	ENSG00000152767.17	clean	chr13:98143492-98159491:+	11.9583	-1.46556	1.72466	-0.849765	0.395455	1
64032	FARP1	ENSG00000152767.17	clean	chr13:98143492-98213219:+	12.1667	0	1.72399	0	1	1
64033	FARP1	ENSG00000152767.17	clean	chr13:98159598-98213219:+	12.0833	0	1.72542	0	1	1
64034	RNF113B	ENSG00000139797.8	clean	chr13:98176176-98176281:-	0	NA	NA	NA	NA	NA
64035	FARP1	ENSG00000152767.17	clean	chr13:98177929-98213219:+	12.0833	0	1.72542	0	1	1
64036	FARP1	ENSG00000152767.17	clean	chr13:98213413-98244490:+	12.2083	-0.953204	1.51933	-0.627386	0.530406	1
64037	FARP1	ENSG00000152767.17	clean	chr13:98213413-98343761:+	12	-1.88463	1.73513	-1.08616	0.27741	1
64038	FARP1	ENSG00000152767.17	clean	chr13:98329159-98329330:+	0.125	-0.895949	8.47334	-0.105737	0.915791	NA
64039	FARP1	ENSG00000152767.17	clean	chr13:98329159-98332360:+	0	NA	NA	NA	NA	NA
64040	FARP1	ENSG00000152767.17	clean	chr13:98329159-98338505:+	0	NA	NA	NA	NA	NA
64041	FARP1	ENSG00000152767.17	clean	chr13:98328807-98343761:+	11.25	0	1.74257	0	1	1
64042	FARP1	ENSG00000152767.17	clean	chr13:98329893-98332770:+	0	NA	NA	NA	NA	NA
64043	FARP1	ENSG00000152767.17	clean	chr13:98329939-98338505:+	0	NA	NA	NA	NA	NA
64044	FARP1	ENSG00000152767.17	clean	chr13:98329939-98343761:+	11.25	0	1.74257	0	1	1
64045	FARP1	ENSG00000152767.17	clean	chr13:98331784-98343761:+	11.25	0	1.74257	0	1	1
64046	FARP1	ENSG00000152767.17	clean	chr13:98332663-98332770:+	0.0833333	-1.85771	8.47334	-0.219242	0.826462	NA
64047	FARP1	ENSG00000152767.17	clean	chr13:98341015-98343761:+	11.25	0	1.74257	0	1	1
64048	FARP1	ENSG00000152767.17	clean	chr13:98343866-98345483:+	15.5	-0.863392	1.70722	-0.505731	0.613046	1
64049	FARP1	ENSG00000152767.17	clean	chr13:98343866-98365394:+	15.875	0	1.70543	0	1	1
64050	FARP1	ENSG00000152767.17	clean	chr13:98365437-98368116:+	15.9167	0	1.71813	0	1	1
64051	FARP1	ENSG00000152767.17	clean	chr13:98368195-98377820:+	16.9167	0	1.71346	0	1	1
64052	FARP1	ENSG00000152767.17	clean	chr13:98368195-98384729:+	18.8333	0	1.71481	0	1	1
64053	FARP1	ENSG00000152767.17	clean	chr13:98377918-98381554:+	17.625	-0.815574	1.5089	-0.540511	0.588845	1
64054	FARP1	ENSG00000152767.17	clean	chr13:98377918-98384729:+	17.875	-1.38143	1.38876	-0.994715	0.319875	1
64055	FARP1	ENSG00000152767.17	clean	chr13:98381687-98382279:+	0.791667	1.7057	3.22016	0.529693	0.596325	NA
64056	FARP1	ENSG00000152767.17	clean	chr13:98384154-98384729:+	17.5417	-1.7505	1.61929	-1.08103	0.279685	1
64057	FARP1	ENSG00000152767.17	clean	chr13:98384844-98385666:+	22.25	1.31097	1.4254	0.919722	0.357718	1
64058	FARP1	ENSG00000152767.17	clean	chr13:98385814-98388382:+	15.125	-0.149869	1.61136	-0.0930081	0.925897	1
64059	FARP1	ENSG00000152767.17	clean	chr13:98388478-98389483:+	14.6667	-0.389411	1.10704	-0.351758	0.72502	1
64060	FARP1	ENSG00000152767.17	clean	chr13:98388478-98389956:+	14.6667	-0.804448	1.18138	-0.68094	0.495909	1
64061	FARP1	ENSG00000152767.17	clean	chr13:98390120-98390811:+	19.9583	0.932358	1.25436	0.743295	0.457303	1
64062	FARP1	ENSG00000152767.17	clean	chr13:98390880-98393642:+	16.5417	2.09122	1.4987	1.39536	0.162908	1
64063	FARP1	ENSG00000152767.17	clean	chr13:98393718-98395226:+	17.75	-0.200298	1.25926	-0.15906	0.873621	1
64064	FARP1	ENSG00000152767.17	clean	chr13:98409525-98410733:+	18.4167	0.14169	1.59827	0.088652	0.929358	1
64065	FARP1	ENSG00000152767.17	clean	chr13:98410823-98411900:+	17.0833	-0.418828	1.70232	-0.246034	0.805656	1
64066	FARP1	ENSG00000152767.17	clean	chr13:98412034-98424571:+	11.4167	0	1.72133	0	1	1
64067	FARP1	ENSG00000152767.17	clean	chr13:98424650-98425439:+	11.4583	-1.81531	1.65106	-1.09949	0.271556	1
64068	FARP1	ENSG00000152767.17	clean	chr13:98424650-98431042:+	11.2083	0	1.75741	0	1	1
64069	FARP1	ENSG00000152767.17	clean	chr13:98431280-98435575:+	14.3333	-1.14209	1.60869	-0.709953	0.477733	1
64070	FARP1	ENSG00000152767.17	clean	chr13:98435706-98437765:+	12.0417	-0.892142	1.06398	-0.838496	0.401752	1
64071	FARP1	ENSG00000152767.17	clean	chr13:98435706-98438803:+	12.375	-1.25154	1.14529	-1.09277	0.274496	1
64072	FARP1	ENSG00000152767.17	clean	chr13:98435706-98439106:+	18.25	-1.55101	1.07791	-1.4389	0.150178	1
64073	FARP1	ENSG00000152767.17	clean	chr13:98437858-98438803:+	11.9583	-0.938598	1.05579	-0.889004	0.374001	1
64074	FARP1	ENSG00000152767.17	clean	chr13:98438872-98439106:+	18.3333	-0.328623	0.875881	-0.375191	0.707518	1
64075	FARP1	ENSG00000152767.17	clean	chr13:98439196-98439960:+	14.625	0.819063	1.4973	0.547025	0.584362	1
64076	FARP1	ENSG00000152767.17	clean	chr13:98440043-98440122:+	14.5417	-1.49497	1.63892	-0.912167	0.361681	1
64077	FARP1	ENSG00000152767.17	clean	chr13:98440235-98440669:+	15.5833	-0.765329	0.913969	-0.837368	0.402386	1
64078	FARP1	ENSG00000152767.17	clean	chr13:98440836-98446097:+	12.625	0.116772	1.75058	0.0667045	0.946817	1
64079	FARP1	ENSG00000152767.17	clean	chr13:98446205-98446665:+	18.7083	-0.491247	1.5052	-0.326368	0.744146	1
64080	FARP1	ENSG00000152767.17	clean	chr13:98446817-98448235:+	14.25	2.36383	1.50635	1.56925	0.11659	1
64081	FARP1	ENSG00000152767.17	known-exon	chr13:98449221-98449353:+	6.25	2.62384	1.50424	1.74429	0.0811077	1
64082	STK24	ENSG00000102572.14	known-exon	chr13:98456560-98457167:-	20.375	-0.882905	0.873098	-1.01123	0.311905	1
64083	STK24	ENSG00000102572.14	clean	chr13:98457304-98460371:-	32.375	-0.594121	1.69203	-0.35113	0.725491	1
64084	STK24	ENSG00000102572.14	clean	chr13:98457304-98461773:-	32.6667	0.283314	1.58517	0.178728	0.858151	1
64085	STK24	ENSG00000102572.14	clean	chr13:98460440-98461773:-	27.5833	-0.619895	1.69498	-0.365725	0.71457	1
64086	STK24	ENSG00000102572.14	clean	chr13:98461897-98463690:-	49.625	0	1.68594	0	1	1
64087	STK24	ENSG00000102572.14	clean	chr13:98463836-98466375:-	38.5833	-2.04151e-06	1.35304	-1.50883e-06	0.999999	1
64088	STK24	ENSG00000102572.14	clean	chr13:98466561-98474820:-	39.6667	0	1.69746	0	1	1
64089	STK24	ENSG00000102572.14	clean	chr13:98474978-98475249:-	29.0417	-1.17903	1.69236	-0.696676	0.486006	1
64090	STK24	ENSG00000102572.14	clean	chr13:98475358-98482264:-	35.75	0	1.68969	0	1	1
64091	STK24	ENSG00000102572.14	clean	chr13:98475358-98519242:-	35.75	0	1.68969	0	1	1
64092	STK24	ENSG00000102572.14	clean	chr13:98482321-98519242:-	21.9583	-1.69562	1.70315	-0.995581	0.319454	1
64093	STK24	ENSG00000102572.14	clean	chr13:98505053-98508778:-	0.291667	-0.961724	8.45286	-0.113775	0.909416	NA
64094	STK24	ENSG00000102572.14	clean	chr13:98508967-98519242:-	22.0833	-1.62976	1.59753	-1.02018	0.307645	1
64095	STK24	ENSG00000102572.14	clean	chr13:98519473-98521774:-	23.6667	0	1.70468	0	1	1
64096	STK24	ENSG00000102572.14	clean	chr13:98519473-98575994:-	23.6667	0	1.70468	0	1	1
64097	STK24	ENSG00000102572.14	clean	chr13:98519473-98576744:-	23.75	0	1.70516	0	1	1
64098	STK24	ENSG00000102572.14	clean	chr13:98519473-98577908:-	23.6667	0	1.70468	0	1	1
64099	SLC15A1	ENSG00000088386.17	clean	chr13:98684915-98686189:-	0	NA	NA	NA	NA	NA
64100	SLC15A1	ENSG00000088386.17	clean	chr13:98686297-98687580:-	0	NA	NA	NA	NA	NA
64101	SLC15A1	ENSG00000088386.17	clean	chr13:98687724-98688247:-	0	NA	NA	NA	NA	NA
64102	SLC15A1	ENSG00000088386.17	clean	chr13:98688356-98688469:-	0	NA	NA	NA	NA	NA
64103	SLC15A1	ENSG00000088386.17	clean	chr13:98688577-98702479:-	0	NA	NA	NA	NA	NA
64104	SLC15A1	ENSG00000088386.17	clean	chr13:98702529-98704288:-	0	NA	NA	NA	NA	NA
64105	SLC15A1	ENSG00000088386.17	clean	chr13:98704435-98706133:-	0	NA	NA	NA	NA	NA
64106	SLC15A1	ENSG00000088386.17	clean	chr13:98706253-98708685:-	0	NA	NA	NA	NA	NA
64107	SLC15A1	ENSG00000088386.17	clean	chr13:98708767-98709571:-	0	NA	NA	NA	NA	NA
64108	SLC15A1	ENSG00000088386.17	clean	chr13:98709660-98709741:-	0	NA	NA	NA	NA	NA
64109	SLC15A1	ENSG00000088386.17	clean	chr13:98709774-98709866:-	0	NA	NA	NA	NA	NA
64110	SLC15A1	ENSG00000088386.17	clean	chr13:98709911-98711853:-	0	NA	NA	NA	NA	NA
64111	SLC15A1	ENSG00000088386.17	clean	chr13:98711943-98712497:-	0	NA	NA	NA	NA	NA
64112	SLC15A1	ENSG00000088386.17	clean	chr13:98712584-98715877:-	0	NA	NA	NA	NA	NA
64113	SLC15A1	ENSG00000088386.17	clean	chr13:98715960-98719236:-	0	NA	NA	NA	NA	NA
64114	SLC15A1	ENSG00000088386.17	clean	chr13:98719320-98721494:-	0	NA	NA	NA	NA	NA
64115	SLC15A1	ENSG00000088386.17	clean	chr13:98721585-98721803:-	0	NA	NA	NA	NA	NA
64116	SLC15A1	ENSG00000088386.17	clean	chr13:98721903-98723911:-	0	NA	NA	NA	NA	NA
64117	SLC15A1	ENSG00000088386.17	clean	chr13:98724031-98726122:-	0	NA	NA	NA	NA	NA
64118	SLC15A1	ENSG00000088386.17	clean	chr13:98726264-98726367:-	0	NA	NA	NA	NA	NA
64119	SLC15A1	ENSG00000088386.17	clean	chr13:98726449-98726842:-	0	NA	NA	NA	NA	NA
64120	SLC15A1	ENSG00000088386.17	clean	chr13:98726859-98752594:-	0	NA	NA	NA	NA	NA
64121	DOCK9	ENSG00000088387.19	clean	chr13:98794748-98796205:-	3.45833	-0.637428	1.89786	-0.335867	0.736971	1
64122	DOCK9	ENSG00000088387.19	clean	chr13:98794748-98797114:-	3.45833	0.324367	1.89786	0.170913	0.864293	1
64123	DOCK9	ENSG00000088387.19	clean	chr13:98796213-98797114:-	3.375	-1.62922	1.91788	-0.849489	0.395609	1
64124	DOCK9	ENSG00000088387.19	clean	chr13:98797253-98797388:-	3.16667	0	1.98136	0	1	NA
64125	DOCK9	ENSG00000088387.19	clean	chr13:98797489-98800287:-	3.91667	0	1.87664	0	1	1
64126	DOCK9	ENSG00000088387.19	clean	chr13:98800478-98804998:-	2.08333	0	2.11441	0	1	NA
64127	DOCK9	ENSG00000088387.19	clean	chr13:98805209-98807660:-	3.08333	0	1.9321	0	1	NA
64128	DOCK9	ENSG00000088387.19	clean	chr13:98807807-98808639:-	3.20833	-0.402368	1.94525	-0.206846	0.83613	NA
64129	DOCK9	ENSG00000088387.19	clean	chr13:98807807-98809351:-	3.20833	0	1.95076	0	1	NA
64130	DOCK9	ENSG00000088387.19	clean	chr13:98808675-98809122:-	0.125	0.895794	8.47335	0.105719	0.915805	NA
64131	DOCK9	ENSG00000088387.19	clean	chr13:98808675-98809351:-	3.20833	0	1.95076	0	1	NA
64132	DOCK9	ENSG00000088387.19	clean	chr13:98809128-98809351:-	3.20833	0	1.95076	0	1	NA
64133	DOCK9	ENSG00000088387.19	clean	chr13:98809465-98810168:-	3.54167	1.54676	2.02685	0.763132	0.445384	1
64134	DOCK9	ENSG00000088387.19	clean	chr13:98810291-98824397:-	3.125	0	1.95411	0	1	NA
64135	DOCK9	ENSG00000088387.19	clean	chr13:98824504-98825871:-	4.625	0	1.80889	0	1	1
64136	DOCK9	ENSG00000088387.19	clean	chr13:98824504-98826829:-	4.83333	0	1.80405	0	1	1
64137	DOCK9	ENSG00000088387.19	clean	chr13:98825940-98826829:-	4.70833	0	1.81045	0	1	1
64138	DOCK9	ENSG00000088387.19	clean	chr13:98826887-98829306:-	4.91667	0	1.83946	0	1	1
64139	DOCK9	ENSG00000088387.19	clean	chr13:98829522-98829642:-	3.75	-0.142368	1.88477	-0.0755361	0.939788	1
64140	DOCK9	ENSG00000088387.19	clean	chr13:98829756-98831347:-	3.20833	0	1.92228	0	1	NA
64141	DOCK9	ENSG00000088387.19	clean	chr13:98831530-98831648:-	3.75	1.17592	1.88977	0.622255	0.533774	1
64142	DOCK9	ENSG00000088387.19	clean	chr13:98831786-98837493:-	2.66667	0	2.02087	0	1	NA
64143	DOCK9	ENSG00000088387.19	clean	chr13:98837609-98845328:-	3.25	0	1.90572	0	1	NA
64144	DOCK9	ENSG00000088387.19	clean	chr13:98837609-98845923:-	3.29167	0	1.90513	0	1	NA
64145	DOCK9	ENSG00000088387.19	clean	chr13:98846060-98846519:-	2.79167	0	2.00327	0	1	NA
64146	DOCK9	ENSG00000088387.19	clean	chr13:98848639-98850046:-	4.16667	0	1.84404	0	1	1
64147	DOCK9	ENSG00000088387.19	clean	chr13:98850113-98853407:-	1.70833	0	2.37979	0	1	NA
64148	DOCK9	ENSG00000088387.19	clean	chr13:98853522-98854533:-	3.95833	0	1.86989	0	1	1
64149	DOCK9	ENSG00000088387.19	clean	chr13:98853522-98855897:-	3.95833	0	1.86989	0	1	1
64150	DOCK9	ENSG00000088387.19	clean	chr13:98854740-98855897:-	4	0	1.86529	0	1	1
64151	DOCK9	ENSG00000088387.19	known-exon	chr13:98856031-98860404:-	4.29167	0	1.87209	0	1	1
64152	DOCK9	ENSG00000088387.19	clean	chr13:98860522-98863018:-	2.83333	0	2.03022	0	1	NA
64153	DOCK9	ENSG00000088387.19	clean	chr13:98863132-98863369:-	2.91667	0	1.95634	0	1	NA
64154	DOCK9	ENSG00000088387.19	clean	chr13:98863548-98867424:-	3.45833	0	2.02203	0	1	1
64155	DOCK9	ENSG00000088387.19	clean	chr13:98867536-98867927:-	3.08333	0	3.30583	0	1	NA
64156	DOCK9	ENSG00000088387.19	clean	chr13:98868011-98868230:-	2.95833	1.66223	2.04309	0.813589	0.41588	NA
64157	DOCK9	ENSG00000088387.19	clean	chr13:98868377-98879897:-	4.20833	0	1.85546	0	1	1
64158	DOCK9	ENSG00000088387.19	clean	chr13:98879969-98880546:-	4.16667	0.519102	1.79773	0.288754	0.77277	1
64159	DOCK9	ENSG00000088387.19	clean	chr13:98880672-98881557:-	5.41667	0	1.81117	0	1	1
64160	DOCK9	ENSG00000088387.19	clean	chr13:98881627-98881891:-	4.5	0	1.8615	0	1	1
64161	DOCK9	ENSG00000088387.19	clean	chr13:98882007-98883041:-	4.75	0	1.80268	0	1	1
64162	DOCK9	ENSG00000088387.19	clean	chr13:98883131-98883812:-	2.95833	0	1.95884	0	1	NA
64163	DOCK9	ENSG00000088387.19	clean	chr13:98883899-98884970:-	3.125	0	1.99702	0	1	NA
64164	DOCK9	ENSG00000088387.19	clean	chr13:98885092-98885707:-	2.33333	0	2.21333	0	1	NA
64165	DOCK9	ENSG00000088387.19	clean	chr13:98885831-98886531:-	3.125	1.36542	1.88554	0.724151	0.468973	NA
64166	DOCK9	ENSG00000088387.19	clean	chr13:98886624-98888157:-	3.20833	0	2.06396	0	1	NA
64167	DOCK9	ENSG00000088387.19	clean	chr13:98888223-98888359:-	2.91667	0	2.12787	0	1	NA
64168	DOCK9	ENSG00000088387.19	clean	chr13:98888547-98888631:-	3.45833	2.12076	1.8936	1.11996	0.262729	1
64169	DOCK9	ENSG00000088387.19	clean	chr13:98888711-98897487:-	2.625	0	2.10689	0	1	NA
64170	DOCK9	ENSG00000088387.19	clean	chr13:98897610-98898178:-	3.20833	1.60565	1.90663	0.842142	0.399708	NA
64171	DOCK9	ENSG00000088387.19	clean	chr13:98898261-98901777:-	3.83333	0	1.88535	0	1	1
64172	DOCK9	ENSG00000088387.19	clean	chr13:98901900-98902287:-	5.04167	-0.0687114	1.90519	-0.0360654	0.97123	1
64173	DOCK9	ENSG00000088387.19	clean	chr13:98902491-98902971:-	3.91667	1.23481	1.89577	0.65135	0.51482	1
64174	DOCK9	ENSG00000088387.19	clean	chr13:98903112-98904631:-	3.41667	0	1.96517	0	1	1
64175	DOCK9	ENSG00000088387.19	clean	chr13:98904706-98914327:-	3.625	0	1.92926	0	1	1
64176	DOCK9	ENSG00000088387.19	clean	chr13:98914395-98915328:-	3.08333	1.04426	1.93315	0.540184	0.58907	NA
64177	DOCK9	ENSG00000088387.19	clean	chr13:98915503-98920953:-	3.20833	0	1.95535	0	1	NA
64178	DOCK9	ENSG00000088387.19	clean	chr13:98921088-98922050:-	4.25	0	1.86442	0	1	1
64179	DOCK9	ENSG00000088387.19	clean	chr13:98922146-98923301:-	3.70833	1.17973	1.75239	0.673211	0.500813	1
64180	DOCK9	ENSG00000088387.19	clean	chr13:98923371-98925836:-	5.125	0	1.82164	0	1	1
64181	DOCK9	ENSG00000088387.19	clean	chr13:98925919-98930167:-	3.54167	0	1.92341	0	1	1
64182	DOCK9	ENSG00000088387.19	clean	chr13:98930257-98955434:-	4.29167	0	1.8748	0	1	1
64183	DOCK9	ENSG00000088387.19	clean	chr13:98955551-98977783:-	2.54167	0	2.11247	0	1	NA
64184	DOCK9	ENSG00000088387.19	clean	chr13:98955551-99015446:-	2.54167	0	2.11247	0	1	NA
64185	DOCK9	ENSG00000088387.19	clean	chr13:98955551-99086222:-	2.58333	0	2.10553	0	1	NA
64186	UBAC2	ENSG00000134882.16	clean	chr13:99200939-99231433:+	23.6667	0	1.69926	0	1	1
64187	UBAC2	ENSG00000134882.16	clean	chr13:99200939-99238426:+	25.0833	0	1.69645	0	1	1
64188	UBAC2	ENSG00000134882.16	clean	chr13:99231513-99238426:+	24.8333	0	1.69627	0	1	1
64189	UBAC2	ENSG00000134882.16	clean	chr13:99238554-99243831:+	25.0833	0	1.70363	0	1	1
64190	UBAC2	ENSG00000134882.16	clean	chr13:99238554-99314096:+	27.1667	-2.1834	1.59359	-1.37012	0.170651	1
64191	UBAC2	ENSG00000134882.16	clean	chr13:99238554-99340319:+	26.9167	-2.25051	1.59274	-1.41298	0.157663	1
64192	UBAC2	ENSG00000134882.16	clean	chr13:99243951-99244514:+	22.1667	0	1.70016	0	1	1
64193	UBAC2	ENSG00000134882.16	clean	chr13:99244624-99314096:+	24.0833	-1.77143	1.59521	-1.11046	0.266799	1
64194	GPR18	ENSG00000125245.12	clean	chr13:99255906-99256327:-	0	NA	NA	NA	NA	NA
64195	GPR18	ENSG00000125245.12	clean	chr13:99255906-99258153:-	0	NA	NA	NA	NA	NA
64196	GPR18	ENSG00000125245.12	clean	chr13:99256519-99258153:-	0	NA	NA	NA	NA	NA
64197	GPR18	ENSG00000125245.12	clean	chr13:99258586-99261654:-	0	NA	NA	NA	NA	NA
64198	GPR183	ENSG00000169508.7	clean	chr13:99296163-99307339:-	0	NA	NA	NA	NA	NA
64199	UBAC2	ENSG00000134882.16	clean	chr13:99307980-99308682:+	0.333333	0.376716	8.20858	0.0458929	0.963396	NA
64200	UBAC2	ENSG00000134882.16	clean	chr13:99308809-99314096:+	23.875	0	1.70098	0	1	1
64201	UBAC2	ENSG00000134882.16	clean	chr13:99313387-99314096:+	23.9167	0	1.70086	0	1	1
64202	UBAC2	ENSG00000134882.16	clean	chr13:99314220-99318021:+	18.7083	0	1.71013	0	1	1
64203	UBAC2	ENSG00000134882.16	clean	chr13:99314839-99318021:+	18.7083	0	1.71013	0	1	1
64204	UBAC2	ENSG00000134882.16	clean	chr13:99318069-99340319:+	25.0833	0	1.70078	0	1	1
64205	UBAC2	ENSG00000134882.16	clean	chr13:99340565-99367786:+	27.2083	-1.29798	1.7049	-0.761322	0.446465	1
64206	UBAC2	ENSG00000134882.16	clean	chr13:99367906-99376917:+	21	-1.21478	1.69678	-0.715928	0.474036	1
64207	UBAC2	ENSG00000134882.16	clean	chr13:99367906-99385227:+	21.25	0	1.69669	0	1	1
64208	CCR12P	ENSG00000238241.2	clean	chr13:99409059-99417056:-	0	NA	NA	NA	NA	NA
64209	TM9SF2	ENSG00000125304.10	clean	chr13:99446494-99452095:+	0	NA	NA	NA	NA	NA
64210	TM9SF2	ENSG00000125304.10	clean	chr13:99452225-99458534:+	0	NA	NA	NA	NA	NA
64211	TM9SF2	ENSG00000125304.10	clean	chr13:99458682-99500596:+	0.125	0	8.47335	0	1	NA
64212	TM9SF2	ENSG00000125304.10	clean	chr13:99499469-99500596:+	0.125	0	8.47335	0	1	NA
64213	TM9SF2	ENSG00000125304.10	clean	chr13:99500784-99501018:+	0	NA	NA	NA	NA	NA
64214	TM9SF2	ENSG00000125304.10	clean	chr13:99501777-99517613:+	60.25	0	1.70208	0	1	1
64215	TM9SF2	ENSG00000125304.10	clean	chr13:99514316-99517613:+	60.2083	0	1.70198	0	1	1
64216	TM9SF2	ENSG00000125304.10	clean	chr13:99517681-99519547:+	62.75	0	1.69596	0	1	1
64217	TM9SF2	ENSG00000125304.10	clean	chr13:99517681-99520035:+	62.8333	0	1.69603	0	1	1
64218	TM9SF2	ENSG00000125304.10	clean	chr13:99519628-99520035:+	62.9583	2.27276	1.59026	1.42918	0.152953	1
64219	TM9SF2	ENSG00000125304.10	clean	chr13:99520129-99529466:+	68.6667	0	1.68915	0	1	1
64220	TM9SF2	ENSG00000125304.10	clean	chr13:99529594-99536607:+	68.0833	0	1.69194	0	1	1
64221	TM9SF2	ENSG00000125304.10	clean	chr13:99536737-99537738:+	56.5833	-0.672289	1.69506	-0.396617	0.69165	1
64222	TM9SF2	ENSG00000125304.10	clean	chr13:99537863-99539445:+	87.7083	-0.743878	1.27561	-0.583153	0.559791	1
64223	TM9SF2	ENSG00000125304.10	clean	chr13:99539557-99540713:+	62.9167	-0.777035	1.6953	-0.458346	0.646704	1
64224	TM9SF2	ENSG00000125304.10	clean	chr13:99540793-99541558:+	73.125	1.11312	1.68754	0.65961	0.509504	1
64225	TM9SF2	ENSG00000125304.10	clean	chr13:99541667-99543862:+	84.125	0	1.70755	0	1	1
64226	TM9SF2	ENSG00000125304.10	clean	chr13:99543995-99546984:+	85.1667	1.25633	1.59862	0.785888	0.431933	1
64227	TM9SF2	ENSG00000125304.10	clean	chr13:99547104-99549164:+	52.875	0.761058	1.36341	0.558201	0.576707	1
64228	TM9SF2	ENSG00000125304.10	clean	chr13:99549222-99552166:+	64.1667	0	1.6898	0	1	1
64229	TM9SF2	ENSG00000125304.10	clean	chr13:99552326-99554303:+	59.4583	0.182433	1.69711	0.107496	0.914395	1
64230	TM9SF2	ENSG00000125304.10	clean	chr13:99554455-99555535:+	62.0417	1.62528	1.48385	1.09531	0.27338	1
64231	TM9SF2	ENSG00000125304.10	clean	chr13:99555647-99559362:+	69.75	-0.481547	1.69655	-0.283838	0.776534	1
64232	TM9SF2	ENSG00000125304.10	clean	chr13:99559534-99562690:+	49.25	-0.722396	1.59122	-0.453988	0.649838	1
64233	CLYBL	ENSG00000125246.15	clean	chr13:99606757-99772823:+	1	0	3.13545	0	1	NA
64234	CLYBL	ENSG00000125246.15	clean	chr13:99773010-99858860:+	2.58333	0	2.12426	0	1	NA
64235	CLYBL	ENSG00000125246.15	clean	chr13:99859049-99862990:+	2.70833	0	1.99535	0	1	NA
64236	CLYBL	ENSG00000125246.15	clean	chr13:99859049-99864817:+	3.16667	0	1.94374	0	1	NA
64237	CLYBL	ENSG00000125246.15	clean	chr13:99863092-99864817:+	2.29167	0	2.08313	0	1	NA
64238	CLYBL	ENSG00000125246.15	clean	chr13:99864911-99866239:+	1.875	0	2.1811	0	1	NA
64239	CLYBL	ENSG00000125246.15	clean	chr13:99866407-99870937:+	1.20833	0	2.92225	0	1	NA
64240	CLYBL	ENSG00000125246.15	clean	chr13:99871062-99884976:+	2.04167	0	2.19035	0	1	NA
64241	CLYBL	ENSG00000125246.15	clean	chr13:99871062-99891317:+	2.04167	0	2.19035	0	1	NA
64242	CLYBL	ENSG00000125246.15	clean	chr13:99885105-99891317:+	1.75	0	2.27507	0	1	NA
64243	CLYBL	ENSG00000125246.15	known-exon	chr13:99891437-99892442:+	2.20833	-1.69876	2.17897	-0.779613	0.435619	NA
64244	CLYBL	ENSG00000125246.15	known-exon	chr13:99891437-99892844:+	2.16667	0	2.20858	0	1	NA
64245	ZIC5	ENSG00000139800.8	clean	chr13:99965819-99970126:-	8.875	-0.781359	0.857692	-0.911002	0.362294	1
64246	ZIC2	ENSG00000043355.12	clean	chr13:99983139-99984945:+	6.625	0.559427	1.09669	0.510105	0.609978	1
64247	ZIC2	ENSG00000043355.12	clean	chr13:99985109-99985322:+	3.95833	-1.20405	1.82225	-0.660752	0.508771	1
64248	ZIC2	ENSG00000043355.12	known-exon	chr13:99985672-99985865:+	0.833333	-1.00771e-05	3.76555	-2.67613e-06	0.999998	NA
64249	PCCA	ENSG00000175198.17	clean	chr13:100089225-100102882:+	1.16667	0	2.75488	0	1	NA
64250	PCCA	ENSG00000175198.17	clean	chr13:100089225-100111840:+	1.66667	0	2.22708	0	1	NA
64251	PCCA	ENSG00000175198.17	clean	chr13:100102960-100111840:+	1.625	0	2.26207	0	1	NA
64252	PCCA	ENSG00000175198.17	clean	chr13:100111888-100111992:+	2.08333	0	2.0755	0	1	NA
64253	PCCA	ENSG00000175198.17	clean	chr13:100112061-100154978:+	2.75	0	2.04822	0	1	NA
64254	PCCA	ENSG00000175198.17	clean	chr13:100149705-100154493:+	0.166667	0	8.47335	0	1	NA
64255	PCCA	ENSG00000175198.17	clean	chr13:100154656-100154978:+	2.625	0	2.06337	0	1	NA
64256	PCCA	ENSG00000175198.17	clean	chr13:100155092-100157286:+	3.16667	0	1.96109	0	1	NA
64257	PCCA	ENSG00000175198.17	clean	chr13:100157340-100160672:+	3.41667	0	1.92869	0	1	1
64258	PCCA	ENSG00000175198.17	clean	chr13:100157340-100209331:+	3.41667	0	1.92869	0	1	1
64259	PCCA	ENSG00000175198.17	clean	chr13:100209463-100235841:+	3.125	0	1.96897	0	1	NA
64260	PCCA	ENSG00000175198.17	clean	chr13:100235878-100236480:+	2.95833	-1.33376	1.98862	-0.670697	0.502414	NA
64261	PCCA	ENSG00000175198.17	clean	chr13:100235878-100257594:+	2.91667	0	2.00266	0	1	NA
64262	PCCA	ENSG00000175198.17	clean	chr13:100257673-100262728:+	3.41667	0	1.97337	0	1	1
64263	PCCA	ENSG00000175198.17	clean	chr13:100262831-100268688:+	3.91667	0	1.91225	0	1	1
64264	PCCA	ENSG00000175198.17	clean	chr13:100268783-100273195:+	4.41667	0	1.84999	0	1	1
64265	PCCA	ENSG00000175198.17	clean	chr13:100273346-100301459:+	2.83333	0	1.90706	0	1	NA
64266	PCCA	ENSG00000175198.17	clean	chr13:100273346-100307191:+	4.70833	0	1.81948	0	1	1
64267	PCCA	ENSG00000175198.17	clean	chr13:100273346-100425632:+	3.5	0	1.86284	0	1	1
64268	PCCA	ENSG00000175198.17	clean	chr13:100293254-100330560:+	2.41667	0	2.02656	0	1	NA
64269	PCCA	ENSG00000175198.17	clean	chr13:100301603-100302923:+	2.83333	0	2.06612	0	1	NA
64270	PCCA	ENSG00000175198.17	clean	chr13:100302998-100307191:+	4.29167	0	1.84956	0	1	1
64271	PCCA	ENSG00000175198.17	clean	chr13:100305834-100307191:+	4.29167	0	1.84956	0	1	1
64272	PCCA	ENSG00000175198.17	clean	chr13:100307260-100309832:+	2.79167	0	2.0229	0	1	NA
64273	PCCA	ENSG00000175198.17	clean	chr13:100309908-100330560:+	2.41667	0	2.02656	0	1	NA
64274	PCCA	ENSG00000175198.17	clean	chr13:100330671-100340156:+	3.875	0	1.89923	0	1	1
64275	PCCA	ENSG00000175198.17	clean	chr13:100340259-100368471:+	2.5	0	2.10267	0	1	NA
64276	PCCA	ENSG00000175198.17	clean	chr13:100368574-100425632:+	2.375	0	2.02615	0	1	NA
64277	PCCA	ENSG00000175198.17	clean	chr13:100425731-100449251:+	2.83333	0	1.96872	0	1	NA
64278	PCCA	ENSG00000175198.17	clean	chr13:100449305-100491649:+	2.04167	0	2.13316	0	1	NA
64279	PCCA	ENSG00000175198.17	clean	chr13:100449305-100515426:+	2.08333	0	2.11549	0	1	NA
64280	PCCA	ENSG00000175198.17	clean	chr13:100449305-100527674:+	2.58333	0	1.98489	0	1	NA
64281	PCCA	ENSG00000175198.17	clean	chr13:100515567-100527296:+	2.04167	0	2.13209	0	1	NA
64282	PCCA	ENSG00000175198.17	clean	chr13:100515567-100527674:+	2.29167	0	2.06302	0	1	NA
64283	PCCA	ENSG00000175198.17	clean	chr13:100527344-100527674:+	2.29167	0	2.06302	0	1	NA
64284	PCCA	ENSG00000175198.17	clean	chr13:100527752-100530097:+	2.5	0	2.05609	0	1	NA
64285	GGACT	ENSG00000134864.10	clean	chr13:100532601-100533286:-	1.54167	0	2.50001	0	1	NA
64286	GGACT	ENSG00000134864.10	clean	chr13:100532601-100583824:-	1.79167	0	2.27442	0	1	NA
64287	GGACT	ENSG00000134864.10	known-exon	chr13:100533368-100533562:-	0.416667	-1.74125	7.89276	-0.220613	0.825394	NA
64288	GGACT	ENSG00000134864.10	clean	chr13:100533774-100583824:-	1.58333	0	2.42938	0	1	NA
64289	GGACT	ENSG00000134864.10	clean	chr13:100583997-100588599:-	0.541667	0	6.11286	0	1	NA
64290	GGACT	ENSG00000134864.10	clean	chr13:100583997-100589310:-	0.541667	0	6.11286	0	1	NA
64291	TMTC4	ENSG00000125247.15	clean	chr13:100605142-100606357:-	1.70833	0	2.42179	0	1	NA
64292	TMTC4	ENSG00000125247.15	clean	chr13:100606427-100612397:-	1.41667	0	2.62475	0	1	NA
64293	TMTC4	ENSG00000125247.15	clean	chr13:100612510-100614315:-	1.83333	0	2.32401	0	1	NA
64294	TMTC4	ENSG00000125247.15	clean	chr13:100614430-100625534:-	1.91667	0	2.39985	0	1	NA
64295	TMTC4	ENSG00000125247.15	clean	chr13:100625676-100625784:-	6.45833	0.278271	1.78182	0.156172	0.875898	1
64296	TMTC4	ENSG00000125247.15	clean	chr13:100625892-100626070:-	6.54167	0	1.80477	0	1	1
64297	TMTC4	ENSG00000125247.15	clean	chr13:100626150-100634804:-	8	0	1.74579	0	1	1
64298	TMTC4	ENSG00000125247.15	known-exon	chr13:100634936-100635023:-	4.875	1.34844	1.54322	0.873785	0.382235	1
64299	TMTC4	ENSG00000125247.15	clean	chr13:100635195-100635678:-	5.66667	-0.512133	1.7944	-0.285406	0.775333	1
64300	TMTC4	ENSG00000125247.15	clean	chr13:100635195-100636531:-	5.625	-0.512133	1.79592	-0.285165	0.775518	1
64301	TMTC4	ENSG00000125247.15	clean	chr13:100635779-100636531:-	5.70833	0.96876	1.58947	0.609487	0.542201	1
64302	TMTC4	ENSG00000125247.15	clean	chr13:100636734-100637537:-	6.125	0	1.83846	0	1	1
64303	TMTC4	ENSG00000125247.15	clean	chr13:100637702-100637929:-	8.58333	-1.33428	0.975271	-1.36812	0.171276	1
64304	TMTC4	ENSG00000125247.15	clean	chr13:100638022-100642210:-	7.91667	0	1.77159	0	1	1
64305	TMTC4	ENSG00000125247.15	clean	chr13:100642311-100656380:-	6.95833	0	1.78	0	1	1
64306	TMTC4	ENSG00000125247.15	clean	chr13:100656468-100662963:-	5.41667	0	1.83698	0	1	1
64307	TMTC4	ENSG00000125247.15	clean	chr13:100656468-100668578:-	6.75	0.30972	1.78	0.174	0.861866	1
64308	TMTC4	ENSG00000125247.15	clean	chr13:100663180-100664220:-	8.75	0.976374	1.63892	0.595743	0.551347	1
64309	TMTC4	ENSG00000125247.15	clean	chr13:100664336-100668578:-	6.54167	0.217863	1.68762	0.129095	0.897283	1
64310	TMTC4	ENSG00000125247.15	clean	chr13:100668794-100670282:-	8.04167	1.54653	1.5288	1.01159	0.311732	1
64311	TMTC4	ENSG00000125247.15	clean	chr13:100668794-100674743:-	8.29167	0.425762	1.30522	0.326199	0.744274	1
64312	TMTC4	ENSG00000125247.15	clean	chr13:100670569-100674743:-	5	0.491852	1.46256	0.336294	0.736649	1
64313	TMTC4	ENSG00000125247.15	clean	chr13:100670569-100674939:-	4.58333	-4.30665e-07	1.5029	-2.86555e-07	1	1
64314	NALCN	ENSG00000102452.17	clean	chr13:101055488-101057938:-	0.458333	0	6.67901	0	1	NA
64315	NALCN	ENSG00000102452.17	clean	chr13:101058056-101059817:-	0.375	0	7.62779	0	1	NA
64316	NALCN	ENSG00000102452.17	clean	chr13:101059967-101061967:-	0.25	0	8.49378	0	1	NA
64317	NALCN	ENSG00000102452.17	clean	chr13:101062118-101065403:-	0.0833333	0	8.49378	0	1	NA
64318	NALCN	ENSG00000102452.17	clean	chr13:101065561-101067917:-	0.208333	0	8.44259	0	1	NA
64319	NALCN	ENSG00000102452.17	clean	chr13:101068033-101068694:-	0.25	0	8.44259	0	1	NA
64320	NALCN	ENSG00000102452.17	clean	chr13:101068827-101073583:-	0.208333	0	8.45286	0	1	NA
64321	NALCN	ENSG00000102452.17	clean	chr13:101073677-101074513:-	0.125	0	8.49378	0	1	NA
64322	NALCN	ENSG00000102452.17	clean	chr13:101074662-101075872:-	0.0416667	0	8.49378	0	1	NA
64323	NALCN	ENSG00000102452.17	clean	chr13:101075941-101081526:-	0.333333	0	7.39952	0	1	NA
64324	NALCN	ENSG00000102452.17	clean	chr13:101081646-101082808:-	0.208333	0	8.45286	0	1	NA
64325	NALCN	ENSG00000102452.17	clean	chr13:101082883-101083091:-	0.416667	0	6.46511	0	1	NA
64326	NALCN	ENSG00000102452.17	clean	chr13:101083198-101083710:-	0.166667	0	8.49378	0	1	NA
64327	NALCN	ENSG00000102452.17	clean	chr13:101083804-101089662:-	0.333333	0	8.44259	0	1	NA
64328	NALCN	ENSG00000102452.17	clean	chr13:101089761-101089845:-	0.291667	0	8.47335	0	1	NA
64329	NALCN	ENSG00000102452.17	clean	chr13:101089966-101095573:-	0.5	0	7.10007	0	1	NA
64330	NALCN	ENSG00000102452.17	clean	chr13:101095680-101100783:-	0.0833333	0	8.49378	0	1	NA
64331	NALCN	ENSG00000102452.17	clean	chr13:101100888-101103171:-	0.0416667	0	8.49378	0	1	NA
64332	NALCN	ENSG00000102452.17	clean	chr13:101103339-101104294:-	0.25	0	8.49378	0	1	NA
64333	NALCN	ENSG00000102452.17	clean	chr13:101104426-101104529:-	0.166667	0	8.47335	0	1	NA
64334	NALCN	ENSG00000102452.17	clean	chr13:101104650-101104893:-	0.166667	0	8.49378	0	1	NA
64335	NALCN	ENSG00000102452.17	clean	chr13:101104950-101107486:-	0.25	0	8.49378	0	1	NA
64336	NALCN	ENSG00000102452.17	clean	chr13:101107609-101107697:-	0.333333	0	8.23368	0	1	NA
64337	NALCN	ENSG00000102452.17	clean	chr13:101107789-101110618:-	0.125	0	8.49378	0	1	NA
64338	NALCN	ENSG00000102452.17	clean	chr13:101110688-101111124:-	0.416667	0	6.52268	0	1	NA
64339	NALCN	ENSG00000102452.17	clean	chr13:101111226-101124607:-	0.333333	0	8.47335	0	1	NA
64340	NALCN	ENSG00000102452.17	clean	chr13:101116592-101116919:-	0	NA	NA	NA	NA	NA
64341	NALCN	ENSG00000102452.17	clean	chr13:101117006-101124607:-	0.333333	0	8.47335	0	1	NA
64342	NALCN	ENSG00000102452.17	clean	chr13:101124681-101143079:-	0.166667	0	8.49378	0	1	NA
64343	NALCN	ENSG00000102452.17	clean	chr13:101143221-101144759:-	0.75	0	4.1355	0	1	NA
64344	NALCN	ENSG00000102452.17	clean	chr13:101144896-101176299:-	0.375	0	8.38348	0	1	NA
64345	NALCN	ENSG00000102452.17	clean	chr13:101176374-101191916:-	0.291667	0	8.45286	0	1	NA
64346	NALCN	ENSG00000102452.17	clean	chr13:101181337-101191916:-	0.291667	0	8.45286	0	1	NA
64347	NALCN	ENSG00000102452.17	clean	chr13:101192054-101229392:-	0.5	0	4.89855	0	1	NA
64348	NALCN	ENSG00000102452.17	clean	chr13:101229584-101237754:-	0.5	0	5.79163	0	1	NA
64349	NALCN	ENSG00000102452.17	clean	chr13:101237922-101258442:-	0.583333	0	4.47204	0	1	NA
64350	NALCN	ENSG00000102452.17	clean	chr13:101258574-101283932:-	0.958333	0	3.97943	0	1	NA
64351	NALCN	ENSG00000102452.17	clean	chr13:101284019-101291989:-	0.625	0	6.09197	0	1	NA
64352	NALCN	ENSG00000102452.17	clean	chr13:101292094-101292223:-	0.916667	0	3.96151	0	1	NA
64353	NALCN	ENSG00000102452.17	clean	chr13:101292366-101345265:-	0.458333	0	6.73105	0	1	NA
64354	NALCN	ENSG00000102452.17	clean	chr13:101345420-101376699:-	1.375	0	2.76166	0	1	NA
64355	NALCN	ENSG00000102452.17	clean	chr13:101368998-101376699:-	1.375	0	2.76166	0	1	NA
64356	NALCN	ENSG00000102452.17	clean	chr13:101376828-101376916:-	1.70833	0	2.45534	0	1	NA
64357	NALCN	ENSG00000102452.17	clean	chr13:101377056-101378569:-	1.25	0	2.93504	0	1	NA
64358	NALCN	ENSG00000102452.17	clean	chr13:101378653-101395182:-	1.25	0	2.98946	0	1	NA
64359	NALCN	ENSG00000102452.17	clean	chr13:101395365-101399018:-	1.16667	0	3.07568	0	1	NA
64360	NALCN	ENSG00000102452.17	clean	chr13:101399165-101416312:-	0.916667	0	3.11128	0	1	NA
64361	ITGBL1	ENSG00000198542.14	clean	chr13:101452931-101453882:+	0	NA	NA	NA	NA	NA
64362	ITGBL1	ENSG00000198542.14	clean	chr13:101452931-101567698:+	0	NA	NA	NA	NA	NA
64363	ITGBL1	ENSG00000198542.14	known-exon	chr13:101453928-101453996:+	0	NA	NA	NA	NA	NA
64364	ITGBL1	ENSG00000198542.14	clean	chr13:101454100-101567698:+	0	NA	NA	NA	NA	NA
64365	ITGBL1	ENSG00000198542.14	clean	chr13:101454100-101575423:+	0.0416667	0	8.49378	0	1	NA
64366	ITGBL1	ENSG00000198542.14	clean	chr13:101490000-101567698:+	0	NA	NA	NA	NA	NA
64367	ITGBL1	ENSG00000198542.14	clean	chr13:101567845-101575423:+	0.0416667	0	8.49378	0	1	NA
64368	ITGBL1	ENSG00000198542.14	clean	chr13:101575546-101579286:+	0	NA	NA	NA	NA	NA
64369	ITGBL1	ENSG00000198542.14	clean	chr13:101579427-101583215:+	0	NA	NA	NA	NA	NA
64370	ITGBL1	ENSG00000198542.14	clean	chr13:101583356-101598152:+	0	NA	NA	NA	NA	NA
64371	ITGBL1	ENSG00000198542.14	clean	chr13:101598299-101692584:+	0.0416667	0	8.49378	0	1	NA
64372	ITGBL1	ENSG00000198542.14	clean	chr13:101692701-101706755:+	0	NA	NA	NA	NA	NA
64373	ITGBL1	ENSG00000198542.14	clean	chr13:101706902-101714437:+	0	NA	NA	NA	NA	NA
64374	ITGBL1	ENSG00000198542.14	clean	chr13:101714551-101715562:+	0.0416667	0	8.49378	0	1	NA
64375	FGF14	ENSG00000102466.15	clean	chr13:101722967-101726611:-	0	NA	NA	NA	NA	NA
64376	FGF14	ENSG00000102466.15	clean	chr13:101726810-101868724:-	0	NA	NA	NA	NA	NA
64377	FGF14	ENSG00000102466.15	clean	chr13:101868828-101875185:-	0	NA	NA	NA	NA	NA
64378	FGF14	ENSG00000102466.15	clean	chr13:101875296-101916452:-	0	NA	NA	NA	NA	NA
64379	FGF14	ENSG00000102466.15	clean	chr13:101875296-102401470:-	0	NA	NA	NA	NA	NA
64380	TPP2	ENSG00000134900.12	clean	chr13:102597203-102604792:+	5	0	1.82009	0	1	1
64381	TPP2	ENSG00000134900.12	clean	chr13:102604921-102607631:+	11.5417	-0.344864	1.75323	-0.196702	0.84406	1
64382	TPP2	ENSG00000134900.12	clean	chr13:102604921-102614100:+	11.5833	0	1.75086	0	1	1
64383	TPP2	ENSG00000134900.12	clean	chr13:102614196-102616395:+	12.8333	-1.55942	1.74672	-0.892774	0.371978	1
64384	TPP2	ENSG00000134900.12	clean	chr13:102616500-102618721:+	13.1667	-2.45637	1.33999	-1.83312	0.0667843	1
64385	TPP2	ENSG00000134900.12	clean	chr13:102618846-102622876:+	11.9583	-0.0906464	1.54776	-0.0585662	0.953298	1
64386	TPP2	ENSG00000134900.12	clean	chr13:102623040-102627011:+	13.2083	0.0539991	1.63469	0.0330333	0.973648	1
64387	TPP2	ENSG00000134900.12	clean	chr13:102627166-102627847:+	11.625	0.287197	1.75083	0.164034	0.869704	1
64388	TPP2	ENSG00000134900.12	clean	chr13:102627924-102629481:+	8.95833	0.838939	1.75806	0.477197	0.633222	1
64389	TPP2	ENSG00000134900.12	clean	chr13:102627924-102633949:+	13.8333	0.217862	1.63465	0.133277	0.893974	1
64390	TPP2	ENSG00000134900.12	clean	chr13:102629609-102630095:+	11.7917	-0.527872	1.65256	-0.319427	0.749403	1
64391	TPP2	ENSG00000134900.12	clean	chr13:102630195-102631279:+	13.5833	-1.72832	1.35472	-1.27578	0.202032	1
64392	TPP2	ENSG00000134900.12	clean	chr13:102630195-102633949:+	13.5833	-1.26303	1.41763	-0.890944	0.372959	1
64393	TPP2	ENSG00000134900.12	clean	chr13:102634098-102635586:+	11.625	-1.22239	1.57308	-0.777067	0.437119	1
64394	TPP2	ENSG00000134900.12	clean	chr13:102635702-102636223:+	6.5	0.979073	1.51658	0.64558	0.518551	1
64395	TPP2	ENSG00000134900.12	clean	chr13:102636392-102637081:+	11.1667	-2.95842	0.860708	-3.43719	0.000587783	0.215266
64396	TPP2	ENSG00000134900.12	clean	chr13:102637239-102638238:+	8.91667	-1.65207	1.26295	-1.30811	0.190837	1
64397	TPP2	ENSG00000134900.12	clean	chr13:102638315-102640269:+	11.0833	-3.04836	1.1269	-2.70509	0.00682867	1
64398	TPP2	ENSG00000134900.12	clean	chr13:102640376-102643221:+	9.875	-0.523629	1.75045	-0.299139	0.764834	1
64399	TPP2	ENSG00000134900.12	clean	chr13:102643376-102644556:+	8.83333	-0.156847	1.75902	-0.0891672	0.928949	1
64400	TPP2	ENSG00000134900.12	clean	chr13:102644673-102644908:+	11.2917	-1.72036	1.66634	-1.03242	0.301875	1
64401	TPP2	ENSG00000134900.12	known-exon	chr13:102645009-102646293:+	10.7083	-3.35049	0.860549	-3.89344	9.88331e-05	0.0590727
64402	TPP2	ENSG00000134900.12	clean	chr13:102646390-102647206:+	10.7083	0.0885796	1.6727	0.0529561	0.957767	1
64403	TPP2	ENSG00000134900.12	clean	chr13:102647344-102648906:+	10.4167	1.0922	1.68946	0.646475	0.517972	1
64404	TPP2	ENSG00000134900.12	clean	chr13:102649151-102649407:+	11.5417	-0.802191	1.42626	-0.562446	0.573812	1
64405	TPP2	ENSG00000134900.12	clean	chr13:102649486-102651358:+	11.875	-1.77052	1.30121	-1.36066	0.17362	1
64406	TPP2	ENSG00000134900.12	clean	chr13:102649486-102657055:+	12.5	-1.99589	1.42558	-1.40005	0.161497	1
64407	TPP2	ENSG00000134900.12	clean	chr13:102651397-102657055:+	12.3333	-1.94571	1.42758	-1.36294	0.172903	1
64408	TPP2	ENSG00000134900.12	clean	chr13:102655007-102657055:+	12.625	-1.77578	1.22959	-1.44421	0.148679	1
64409	TPP2	ENSG00000134900.12	clean	chr13:102657207-102663647:+	8.20833	-2.58496	1.32294	-1.95395	0.0507072	1
64410	TPP2	ENSG00000134900.12	clean	chr13:102663744-102664794:+	8.16667	-1.17585	1.76787	-0.66512	0.505974	1
64411	TPP2	ENSG00000134900.12	clean	chr13:102664936-102667757:+	1.70833	-1.85772	2.25877	-0.822448	0.410822	NA
64412	TPP2	ENSG00000134900.12	clean	chr13:102664925-102674282:+	10.375	-2.11352	1.68779	-1.25224	0.210481	1
64413	TPP2	ENSG00000134900.12	clean	chr13:102667883-102674282:+	10.2917	-0.255793	1.7899	-0.14291	0.886362	1
64414	TPP2	ENSG00000134900.12	clean	chr13:102674490-102676295:+	6.45833	-1.84799	1.60628	-1.15048	0.249945	1
64415	TPP2	ENSG00000134900.12	clean	chr13:102676415-102678226:+	9.75	0.0291997	1.56555	0.0186514	0.985119	1
64416	METTL21C	ENSG00000139780.7	clean	chr13:102686425-102686939:-	0	NA	NA	NA	NA	NA
64417	METTL21C	ENSG00000139780.7	clean	chr13:102687057-102690812:-	0	NA	NA	NA	NA	NA
64418	METTL21C	ENSG00000139780.7	clean	chr13:102690964-102694368:-	0	NA	NA	NA	NA	NA
64419	CCDC168	ENSG00000175820.4	clean	chr13:102750388-102758409:-	0	NA	NA	NA	NA	NA
64420	CCDC168	ENSG00000175820.4	clean	chr13:102758452-102758542:-	0	NA	NA	NA	NA	NA
64421	CCDC168	ENSG00000175820.4	clean	chr13:102758576-102758701:-	0	NA	NA	NA	NA	NA
64422	TEX30	ENSG00000151287.17	clean	chr13:102766580-102767272:-	30.4583	-2.74142	1.375	-1.99376	0.0461784	1
64423	TEX30	ENSG00000151287.17	clean	chr13:102766580-102768259:-	30.6667	-1.3606	1.58627	-0.857735	0.391039	1
64424	TEX30	ENSG00000151287.17	clean	chr13:102767478-102768259:-	23.9167	2.03265e-07	1.70099	1.19498e-07	1	1
64425	TEX30	ENSG00000151287.17	clean	chr13:102768311-102769310:-	19.0417	-2.02028	1.61248	-1.2529	0.210242	1
64426	TEX30	ENSG00000151287.17	known-exon	chr13:102769541-102770011:-	15.9583	-0.304649	1.03808	-0.293473	0.769161	1
64427	TEX30	ENSG00000151287.17	clean	chr13:102770086-102773480:-	17.1667	-1.64636	1.04186	-1.58021	0.114059	1
64428	TEX30	ENSG00000151287.17	clean	chr13:102769541-102773681:-	18.1667	-1.61381	1.03052	-1.56602	0.117345	1
64429	POGLUT2	ENSG00000134901.13	clean	chr13:102784512-102786231:-	8.875	0.674915	1.75745	0.384032	0.700955	1
64430	POGLUT2	ENSG00000134901.13	clean	chr13:102786339-102787833:-	6.16667	0	1.8076	0	1	1
64431	POGLUT2	ENSG00000134901.13	clean	chr13:102787923-102789011:-	7.83333	0	1.75147	0	1	1
64432	POGLUT2	ENSG00000134901.13	clean	chr13:102787923-102790900:-	7.83333	0	1.75147	0	1	1
64433	POGLUT2	ENSG00000134901.13	clean	chr13:102789221-102790900:-	3.66667	0	1.85945	0	1	1
64434	POGLUT2	ENSG00000134901.13	known-exon	chr13:102791138-102791257:-	6.70833	0	1.77851	0	1	1
64435	POGLUT2	ENSG00000134901.13	clean	chr13:102791430-102793340:-	5.41667	0	1.80274	0	1	1
64436	POGLUT2	ENSG00000134901.13	clean	chr13:102793418-102793600:-	5.41667	-1.15973	1.77989	-0.651575	0.514676	1
64437	POGLUT2	ENSG00000134901.13	clean	chr13:102793806-102796803:-	5.41667	0	1.79701	0	1	1
64438	POGLUT2	ENSG00000134901.13	clean	chr13:102797009-102798488:-	5.83333	0	1.79108	0	1	1
64439	BIVM-ERCC5	ENSG00000270181.3	clean	chr13:102799521-102805306:+	2.75	-2.98488	1.64037	-1.81964	0.068814	NA
64440	BIVM	ENSG00000134897.14	clean	chr13:102799521-102806276:+	2.29167	-2.3785	1.76132	-1.35041	0.176885	NA
64441	BIVM	ENSG00000134897.14	clean	chr13:102799463-102807145:+	1.95833	-0.815572	1.64839	-0.494767	0.620764	NA
64442	BIVM	ENSG00000134897.14	clean	chr13:102799521-102816427:+	4.41667	0	1.88621	0	1	1
64443	BIVM	ENSG00000134897.14	clean	chr13:102800735-102801438:+	1.45833	-2.44268	2.22867	-1.09602	0.273069	NA
64444	BIVM	ENSG00000134897.14	clean	chr13:102800735-102805306:+	2.54167	-4.94518	1.79856	-2.74951	0.00596838	NA
64445	BIVM	ENSG00000134897.14	clean	chr13:102800735-102807145:+	1.875	-0.263032	1.83499	-0.143342	0.88602	NA
64446	BIVM	ENSG00000134897.14	clean	chr13:102801767-102805057:+	1.29167	-2.48088	2.09927	-1.18178	0.237292	NA
64447	BIVM	ENSG00000134897.14	clean	chr13:102801767-102805306:+	2.41667	-3.98338	1.82995	-2.17677	0.0294978	NA
64448	BIVM	ENSG00000134897.14	clean	chr13:102801767-102807145:+	1.83333	-0.137501	1.84881	-0.0743728	0.940714	NA
64449	BIVM	ENSG00000134897.14	clean	chr13:102805239-102807283:+	0.583333	2.3768	3.67943	0.645969	0.518299	NA
64450	BIVM	ENSG00000134897.14	clean	chr13:102805390-102806276:+	1.25	-0.263031	2.27083	-0.11583	0.907787	NA
64451	BIVM-ERCC5	ENSG00000270181.3	clean	chr13:102805390-102807145:+	1.54167	0.0214691	2.24895	0.00954625	0.992383	NA
64452	BIVM-ERCC5	ENSG00000270181.3	clean	chr13:102807745-102816427:+	4.375	0	1.90337	0	1	1
64453	BIVM-ERCC5	ENSG00000270181.3	clean	chr13:102816554-102821036:+	5.75	-1.09192	1.29734	-0.841663	0.399976	1
64454	BIVM-ERCC5	ENSG00000270181.3	clean	chr13:102821132-102821742:+	6.625	0	1.80523	0	1	1
64455	BIVM-ERCC5	ENSG00000270181.3	clean	chr13:102821847-102822064:+	4.875	-0.222392	1.55358	-0.143149	0.886173	1
64456	BIVM-ERCC5	ENSG00000270181.3	clean	chr13:102822159-102831564:+	5.29167	0	1.84581	0	1	1
64457	BIVM-ERCC5	ENSG00000270181.3	clean	chr13:102831697-102834465:+	4.70833	0	1.87515	0	1	1
64458	BIVM	ENSG00000134897.14	clean	chr13:102834552-102835717:+	4.33333	0	1.85842	0	1	1
64459	BIVM	ENSG00000134897.14	clean	chr13:102834552-102836337:+	4.33333	0	1.85842	0	1	1
64460	BIVM	ENSG00000134897.14	clean	chr13:102838739-102839550:+	4.70833	-0.736964	1.83066	-0.402566	0.687267	1
64461	BIVM-ERCC5	ENSG00000270181.3	clean	chr13:102839803-102852117:+	5.29167	0	1.85869	0	1	1
64462	ERCC5	ENSG00000134899.21	clean	chr13:102846354-102852117:+	5.70833	-1.61244	1.51763	-1.06247	0.288021	1
64463	ERCC5	ENSG00000134899.21	clean	chr13:102846677-102849117:+	0.458333	-2.00779e-05	5.61168	-3.57787e-06	0.999997	NA
64464	ERCC5	ENSG00000134899.21	clean	chr13:102849194-102852117:+	5.54167	-1.92341	1.74654	-1.10127	0.27078	1
64465	BIVM-ERCC5	ENSG00000270181.3	clean	chr13:102852293-102853756:+	8.29167	-0.258393	1.70795	-0.151288	0.879748	1
64466	BIVM-ERCC5	ENSG00000270181.3	clean	chr13:102854374-102856051:+	6.5	-2.18281	1.71031	-1.27627	0.201861	1
64467	BIVM-ERCC5	ENSG00000270181.3	clean	chr13:102856112-102858274:+	5.75	0	1.87082	0	1	1
64468	ERCC5	ENSG00000134899.21	clean	chr13:102858418-102858910:+	5.70833	-0.116204	1.82473	-0.0636832	0.949222	1
64469	BIVM-ERCC5	ENSG00000270181.3	clean	chr13:102858418-102861506:+	5.625	0	1.83017	0	1	1
64470	ERCC5	ENSG00000134899.21	clean	chr13:102861131-102861506:+	5.70833	-1.078	1.82458	-0.590819	0.554642	1
64471	BIVM-ERCC5	ENSG00000270181.3	clean	chr13:102861714-102862029:+	6.75	-1.12566	1.80375	-0.624068	0.532583	1
64472	BIVM-ERCC5	ENSG00000270181.3	clean	chr13:102863103-102865666:+	7.29167	-1.6654	1.79701	-0.92676	0.354051	1
64473	BIVM-ERCC5	ENSG00000270181.3	clean	chr13:102865911-102866261:+	7.16667	-2.73215	1.03546	-2.63859	0.00832509	1
64474	BIVM-ERCC5	ENSG00000270181.3	clean	chr13:102866381-102866631:+	6.5	-1.2115	1.24242	-0.975115	0.329503	1
64475	BIVM-ERCC5	ENSG00000270181.3	clean	chr13:102866845-102868112:+	4.75	0.599226	1.88242	0.318327	0.750237	1
64476	BIVM-ERCC5	ENSG00000270181.3	clean	chr13:102868257-102872197:+	7.79167	-1.62935	1.46604	-1.1114	0.266398	1
64477	BIVM-ERCC5	ENSG00000270181.3	clean	chr13:102872398-102873258:+	5.83333	-1.51457	1.08684	-1.39355	0.163453	1
64478	BIVM-ERCC5	ENSG00000270181.3	clean	chr13:102873343-102875306:+	7.16667	0	1.76077	0	1	1
64479	ERCC5	ENSG00000134899.21	clean	chr13:102874858-102875306:+	7.25	0	1.76008	0	1	1
64480	METTL21EP	ENSG00000250878.3	clean	chr13:102880212-102881087:+	0.0833333	-4.40561e-05	8.49378	-5.18687e-06	0.999996	NA
64481	METTL21EP	ENSG00000250878.3	clean	chr13:102881167-102891335:+	0.125	0	8.49378	0	1	NA
64482	METTL21EP	ENSG00000250878.3	clean	chr13:102892700-102895280:+	0	NA	NA	NA	NA	NA
64483	SLC10A2	ENSG00000125255.7	clean	chr13:103046260-103049288:-	0	NA	NA	NA	NA	NA
64484	SLC10A2	ENSG00000125255.7	clean	chr13:103049446-103051256:-	0	NA	NA	NA	NA	NA
64485	SLC10A2	ENSG00000125255.7	clean	chr13:103051432-103052619:-	0	NA	NA	NA	NA	NA
64486	SLC10A2	ENSG00000125255.7	clean	chr13:103052708-103058263:-	0	NA	NA	NA	NA	NA
64487	SLC10A2	ENSG00000125255.7	clean	chr13:103058382-103065872:-	0	NA	NA	NA	NA	NA
64488	DAOA	ENSG00000182346.20	clean	chr13:105466332-105467006:+	0	NA	NA	NA	NA	NA
64489	DAOA	ENSG00000182346.20	clean	chr13:105467141-105472537:+	0	NA	NA	NA	NA	NA
64490	DAOA	ENSG00000182346.20	clean	chr13:105472685-105489791:+	0	NA	NA	NA	NA	NA
64491	DAOA	ENSG00000182346.20	known-exon	chr13:105490192-105490911:+	0	NA	NA	NA	NA	NA
64492	EFNB2	ENSG00000125266.8	clean	chr13:106493428-106494880:-	0.0833333	0	8.49378	0	1	NA
64493	EFNB2	ENSG00000125266.8	clean	chr13:106494994-106495747:-	0	NA	NA	NA	NA	NA
64494	EFNB2	ENSG00000125266.8	clean	chr13:106495840-106512528:-	0.0416667	0	8.49378	0	1	NA
64495	EFNB2	ENSG00000125266.8	clean	chr13:106495840-106516437:-	0.0416667	0	8.49378	0	1	NA
64496	EFNB2	ENSG00000125266.8	clean	chr13:106512812-106534842:-	0.0416667	0	8.49378	0	1	NA
64497	ARGLU1	ENSG00000134884.15	clean	chr13:106544160-106557047:-	44.8333	-2.58171	1.58424	-1.62963	0.10318	1
64498	ARGLU1	ENSG00000134884.15	clean	chr13:106557131-106557558:-	31.7917	0.262165	0.429914	0.609808	0.541989	1
64499	ARGLU1	ENSG00000134884.15	clean	chr13:106557131-106559431:-	42.1667	0.344626	0.370013	0.93139	0.351652	1
64500	ARGLU1	ENSG00000134884.15	clean	chr13:106557616-106559431:-	43.875	0.24908	0.360885	0.690191	0.490074	1
64501	ARGLU1	ENSG00000134884.15	clean	chr13:106559657-106561831:-	51.1667	0	1.69486	0	1	1
64502	ARGLU1	ENSG00000134884.15	clean	chr13:106559657-106567572:-	51.1667	0	1.69486	0	1	1
64503	FAM155A	ENSG00000204442.4	clean	chr13:107170786-107210583:-	0	NA	NA	NA	NA	NA
64504	FAM155A	ENSG00000204442.4	clean	chr13:107210755-107865681:-	0	NA	NA	NA	NA	NA
64505	LIG4	ENSG00000174405.13	clean	chr13:108211216-108214537:-	1.41667	0	2.50494	0	1	NA
64506	LIG4	ENSG00000174405.13	clean	chr13:108211296-108218161:-	1.75	0	2.29205	0	1	NA
64507	LIG4	ENSG00000174405.13	clean	chr13:108214610-108215483:-	1.08333	0	3.06454	0	1	NA
64508	ABHD13	ENSG00000139826.6	clean	chr13:108218659-108229198:+	6.125	-0.338801	1.79414	-0.188837	0.85022	1
64509	TNFSF13B	ENSG00000102524.11	clean	chr13:108251316-108270099:+	0	NA	NA	NA	NA	NA
64510	TNFSF13B	ENSG00000102524.11	known-exon	chr13:108270234-108270339:+	0	NA	NA	NA	NA	NA
64511	TNFSF13B	ENSG00000102524.11	clean	chr13:108270424-108286802:+	0.0416667	0	8.49378	0	1	NA
64512	TNFSF13B	ENSG00000102524.11	clean	chr13:108270424-108303252:+	0.0833333	0	8.47335	0	1	NA
64513	TNFSF13B	ENSG00000102524.11	clean	chr13:108286859-108302775:+	0.0416667	0	8.49378	0	1	NA
64514	TNFSF13B	ENSG00000102524.11	clean	chr13:108286859-108303252:+	0.0833333	0	8.47335	0	1	NA
64515	TNFSF13B	ENSG00000102524.11	clean	chr13:108302893-108303252:+	0.0833333	0	8.47335	0	1	NA
64516	TNFSF13B	ENSG00000102524.11	known-exon	chr13:108303365-108303453:+	0.0833333	0	8.47335	0	1	NA
64517	TNFSF13B	ENSG00000102524.11	clean	chr13:108303604-108306825:+	0	NA	NA	NA	NA	NA
64518	MYO16	ENSG00000041515.16	clean	chr13:108596239-108665885:+	0	NA	NA	NA	NA	NA
64519	MYO16	ENSG00000041515.16	clean	chr13:108629872-108665885:+	0	NA	NA	NA	NA	NA
64520	MYO16	ENSG00000041515.16	clean	chr13:108666149-108712660:+	0	NA	NA	NA	NA	NA
64521	MYO16	ENSG00000041515.16	clean	chr13:108712731-108727439:+	0	NA	NA	NA	NA	NA
64522	MYO16	ENSG00000041515.16	clean	chr13:108727583-108785634:+	0	NA	NA	NA	NA	NA
64523	MYO16	ENSG00000041515.16	clean	chr13:108780052-108785634:+	0	NA	NA	NA	NA	NA
64524	MYO16	ENSG00000041515.16	clean	chr13:108785743-108793515:+	0	NA	NA	NA	NA	NA
64525	MYO16	ENSG00000041515.16	clean	chr13:108793640-108806678:+	0	NA	NA	NA	NA	NA
64526	MYO16	ENSG00000041515.16	clean	chr13:108806804-108820336:+	0	NA	NA	NA	NA	NA
64527	MYO16	ENSG00000041515.16	clean	chr13:108820412-108823124:+	0	NA	NA	NA	NA	NA
64528	MYO16	ENSG00000041515.16	clean	chr13:108823278-108844342:+	0.208333	0	8.45286	0	1	NA
64529	MYO16	ENSG00000041515.16	clean	chr13:108844493-108855442:+	0.416667	0	7.91492	0	1	NA
64530	MYO16	ENSG00000041515.16	clean	chr13:108855359-108855442:+	0.416667	0	7.91492	0	1	NA
64531	MYO16	ENSG00000041515.16	clean	chr13:108855553-108866176:+	0.208333	0	8.49378	0	1	NA
64532	MYO16	ENSG00000041515.16	clean	chr13:108866242-108883058:+	0.125	0	8.49378	0	1	NA
64533	MYO16	ENSG00000041515.16	clean	chr13:108883186-108888371:+	0.0416667	0	8.49378	0	1	NA
64534	MYO16	ENSG00000041515.16	clean	chr13:108888477-108898015:+	0.0833333	0	8.49378	0	1	NA
64535	MYO16	ENSG00000041515.16	clean	chr13:108898133-108910002:+	0.0416667	0	8.49378	0	1	NA
64536	MYO16	ENSG00000041515.16	clean	chr13:108910150-108957687:+	0.0416667	0	8.49378	0	1	NA
64537	MYO16	ENSG00000041515.16	clean	chr13:108957799-108961538:+	0.0416667	0	8.49378	0	1	NA
64538	MYO16	ENSG00000041515.16	clean	chr13:108961656-108962423:+	0.166667	0	8.47335	0	1	NA
64539	MYO16	ENSG00000041515.16	clean	chr13:108962495-108964760:+	0.125	0	8.49378	0	1	NA
64540	MYO16	ENSG00000041515.16	clean	chr13:108964902-108992375:+	0.25	0	8.47335	0	1	NA
64541	MYO16	ENSG00000041515.16	clean	chr13:108992448-109008896:+	0.0833333	0	8.49378	0	1	NA
64542	MYO16	ENSG00000041515.16	clean	chr13:109009049-109019710:+	0	NA	NA	NA	NA	NA
64543	MYO16	ENSG00000041515.16	clean	chr13:109019911-109046915:+	0	NA	NA	NA	NA	NA
64544	MYO16	ENSG00000041515.16	clean	chr13:109046991-109048337:+	0	NA	NA	NA	NA	NA
64545	MYO16	ENSG00000041515.16	clean	chr13:109046991-109052299:+	0	NA	NA	NA	NA	NA
64546	MYO16	ENSG00000041515.16	clean	chr13:109052475-109055045:+	0.0416667	0	8.49378	0	1	NA
64547	MYO16	ENSG00000041515.16	clean	chr13:109055126-109055389:+	0	NA	NA	NA	NA	NA
64548	MYO16	ENSG00000041515.16	clean	chr13:109055595-109100784:+	0.125	0	8.49378	0	1	NA
64549	MYO16	ENSG00000041515.16	clean	chr13:109100887-109120369:+	0.0416667	0	8.49378	0	1	NA
64550	MYO16	ENSG00000041515.16	clean	chr13:109120466-109125111:+	0.0416667	0	8.49378	0	1	NA
64551	MYO16	ENSG00000041515.16	clean	chr13:109125358-109127281:+	0.125	0	8.49378	0	1	NA
64552	MYO16	ENSG00000041515.16	clean	chr13:109127550-109140263:+	0.0416667	0	8.49378	0	1	NA
64553	MYO16	ENSG00000041515.16	clean	chr13:109141376-109164900:+	0	NA	NA	NA	NA	NA
64554	MYO16	ENSG00000041515.16	clean	chr13:109165059-109179541:+	0	NA	NA	NA	NA	NA
64555	MYO16	ENSG00000041515.16	clean	chr13:109179633-109206608:+	0	NA	NA	NA	NA	NA
64556	IRS2	ENSG00000185950.9	clean	chr13:109756308-109782041:-	17.3333	-0.694836	1.26554	-0.549043	0.582976	1
64557	COL4A1	ENSG00000187498.16	clean	chr13:110150444-110152333:-	21.4167	0	1.70161	0	1	1
64558	COL4A1	ENSG00000187498.16	clean	chr13:110152506-110155282:-	18.2917	0	1.70949	0	1	1
64559	COL4A1	ENSG00000187498.16	clean	chr13:110155397-110161191:-	23.0833	0	1.69828	0	1	1
64560	COL4A1	ENSG00000187498.16	clean	chr13:110161369-110162229:-	21.125	0	1.70953	0	1	1
64561	COL4A1	ENSG00000187498.16	clean	chr13:110162442-110163462:-	19.8333	0	1.73327	0	1	1
64562	COL4A1	ENSG00000187498.16	clean	chr13:110163561-110164861:-	26.5833	0	1.70835	0	1	1
64563	COL4A1	ENSG00000187498.16	clean	chr13:110164990-110166231:-	25.9167	0	1.71671	0	1	1
64564	COL4A1	ENSG00000187498.16	clean	chr13:110166303-110167157:-	24.1667	0	1.71608	0	1	1
64565	COL4A1	ENSG00000187498.16	clean	chr13:110167230-110169628:-	22.4167	-1.29979	1.70492	-0.762377	0.445835	1
64566	COL4A1	ENSG00000187498.16	clean	chr13:110169762-110170546:-	26.7917	0	1.71356	0	1	1
64567	COL4A1	ENSG00000187498.16	clean	chr13:110170732-110172719:-	31.75	-1.6965	1.70463	-0.99523	0.319624	1
64568	COL4A1	ENSG00000187498.16	clean	chr13:110172770-110173899:-	32.9167	0.121275	1.69819	0.0714141	0.943068	1
64569	COL4A1	ENSG00000187498.16	clean	chr13:110173998-110174445:-	23.875	-0.240592	1.70602	-0.141025	0.88785	1
64570	COL4A1	ENSG00000187498.16	clean	chr13:110174526-110174622:-	27.375	0	1.69363	0	1	1
64571	COL4A1	ENSG00000187498.16	clean	chr13:110174749-110175217:-	32.2917	0	1.69556	0	1	1
64572	COL4A1	ENSG00000187498.16	clean	chr13:110175357-110176423:-	21.2917	0	1.70788	0	1	1
64573	COL4A1	ENSG00000187498.16	clean	chr13:110176513-110176625:-	28.75	0	1.69328	0	1	1
64574	COL4A1	ENSG00000187498.16	clean	chr13:110176724-110176884:-	31	-1.62109	1.68834	-0.960165	0.336972	1
64575	COL4A1	ENSG00000187498.16	clean	chr13:110177037-110177841:-	26.3333	0	1.70215	0	1	1
64576	COL4A1	ENSG00000187498.16	clean	chr13:110177931-110178063:-	31.4167	-0.711568	1.69722	-0.419254	0.67503	1
64577	COL4A1	ENSG00000187498.16	clean	chr13:110178231-110178922:-	22.875	0	1.70164	0	1	1
64578	COL4A1	ENSG00000187498.16	clean	chr13:110179036-110179270:-	22.25	-2.50574	1.59653	-1.56949	0.116533	1
64579	COL4A1	ENSG00000187498.16	clean	chr13:110179421-110181291:-	25.0833	-1.73723	1.70947	-1.01624	0.309514	1
64580	COL4A1	ENSG00000187498.16	clean	chr13:110181389-110182992:-	33.2083	-1.8927	1.6933	-1.11776	0.263671	1
64581	COL4A1	ENSG00000187498.16	clean	chr13:110183097-110183183:-	23.4167	-1.85842	1.70243	-1.09163	0.274996	1
64582	COL4A1	ENSG00000187498.16	clean	chr13:110183276-110186384:-	24.3333	0	1.70983	0	1	1
64583	COL4A1	ENSG00000187498.16	clean	chr13:110186553-110187137:-	26.7083	0	1.70518	0	1	1
64584	COL4A1	ENSG00000187498.16	clean	chr13:110187329-110192213:-	29.7083	0	1.69973	0	1	1
64585	COL4A1	ENSG00000187498.16	clean	chr13:110191649-110192213:-	29.75	-1.51617	1.69938	-0.892187	0.372292	1
64586	COL4A1	ENSG00000187498.16	clean	chr13:110192284-110192829:-	35.3333	0	1.69964	0	1	1
64587	COL4A1	ENSG00000187498.16	clean	chr13:110192913-110195022:-	30.7083	0	1.69193	0	1	1
64588	COL4A1	ENSG00000187498.16	clean	chr13:110195118-110198466:-	28.125	0	1.69301	0	1	1
64589	COL4A1	ENSG00000187498.16	clean	chr13:110198631-110200853:-	29.375	0	1.70148	0	1	1
64590	COL4A1	ENSG00000187498.16	clean	chr13:110200889-110201437:-	29.6667	0	1.70132	0	1	1
64591	COL4A1	ENSG00000187498.16	clean	chr13:110201522-110203565:-	30.5833	0	1.69856	0	1	1
64592	COL4A1	ENSG00000187498.16	clean	chr13:110203607-110205352:-	33.25	0	1.70147	0	1	1
64593	COL4A1	ENSG00000187498.16	clean	chr13:110205406-110205493:-	31.4167	0	1.69591	0	1	1
64594	COL4A1	ENSG00000187498.16	clean	chr13:110205538-110206664:-	34.0417	0	1.69369	0	1	1
64595	COL4A1	ENSG00000187498.16	clean	chr13:110206715-110206864:-	30.625	0	1.69056	0	1	1
64596	COL4A1	ENSG00000187498.16	clean	chr13:110206891-110207402:-	26.625	0	1.69571	0	1	1
64597	COL4A1	ENSG00000187498.16	clean	chr13:110207489-110208848:-	26.0833	0	1.70021	0	1	1
64598	COL4A1	ENSG00000187498.16	clean	chr13:110208890-110209391:-	32.125	0	1.69271	0	1	1
64599	COL4A1	ENSG00000187498.16	clean	chr13:110209427-110209979:-	35.625	-1.82335	1.69247	-1.07733	0.281333	1
64600	COL4A1	ENSG00000187498.16	known-exon	chr13:110210042-110210128:-	31.9167	-2.13297	1.46902	-1.45197	0.146511	1
64601	COL4A1	ENSG00000187498.16	clean	chr13:110210212-110211646:-	31.2083	0	1.69933	0	1	1
64602	COL4A1	ENSG00000187498.16	clean	chr13:110211673-110211868:-	26.8333	0	1.6986	0	1	1
64603	COL4A1	ENSG00000187498.16	clean	chr13:110211922-110212416:-	25.4583	0.234322	1.69781	0.138014	0.890229	1
64604	COL4A1	ENSG00000187498.16	clean	chr13:110212479-110212573:-	35.125	0.436168	1.69321	0.257598	0.796717	1
64605	COL4A1	ENSG00000187498.16	clean	chr13:110212618-110213781:-	29.5417	0.823285	1.48597	0.554041	0.579551	1
64606	COL4A1	ENSG00000187498.16	clean	chr13:110213826-110213925:-	28.6667	0	1.69624	0	1	1
64607	COL4A1	ENSG00000187498.16	clean	chr13:110214015-110242674:-	22.5	0	1.69955	0	1	1
64608	COL4A1	ENSG00000187498.16	clean	chr13:110242734-110298604:-	14.75	0	1.71691	0	1	1
64609	COL4A1	ENSG00000187498.16	clean	chr13:110242734-110306943:-	14.75	0	1.71691	0	1	1
64610	COL4A2	ENSG00000134871.19	clean	chr13:110305943-110307859:+	45.375	0	1.70351	0	1	1
64611	COL4A2	ENSG00000134871.19	clean	chr13:110307528-110307859:+	45.4583	1.46858	1.59825	0.918867	0.358165	1
64612	COL4A2	ENSG00000134871.19	clean	chr13:110307947-110308068:+	51.625	0.277441	1.59255	0.174212	0.861699	1
64613	COL4A2	ENSG00000134871.19	clean	chr13:110308123-110328369:+	60	0	1.69082	0	1	1
64614	COL4A2	ENSG00000134871.19	clean	chr13:110308123-110357471:+	60	0	1.69082	0	1	1
64615	COL4A2	ENSG00000134871.19	clean	chr13:110357552-110424733:+	55.0833	0	1.695	0	1	1
64616	COL4A2	ENSG00000134871.19	clean	chr13:110424868-110424952:+	50.8333	0	1.69485	0	1	1
64617	COL4A2	ENSG00000134871.19	clean	chr13:110424997-110428466:+	59.4167	0	1.69512	0	1	1
64618	COL4A2	ENSG00000134871.19	clean	chr13:110429956-110430400:+	51.0833	0.360486	1.69735	0.212381	0.83181	1
64619	COL4A2	ENSG00000134871.19	clean	chr13:110430436-110430544:+	61.25	1.9676	1.47276	1.336	0.18155	1
64620	COL4A2	ENSG00000134871.19	clean	chr13:110430607-110432324:+	61.7917	1.15896	1.47242	0.787113	0.431216	1
64621	COL4A2	ENSG00000134871.19	clean	chr13:110432360-110434400:+	71.7083	0.493027	1.69365	0.291103	0.770972	1
64622	COL4A2	ENSG00000134871.19	clean	chr13:110434442-110436268:+	51.9583	-0.40632	1.69447	-0.239792	0.810491	1
64623	COL4A2	ENSG00000134871.19	clean	chr13:110436367-110438001:+	61.9167	-1.16348	1.5951	-0.729409	0.465752	1
64624	COL4A2	ENSG00000134871.19	clean	chr13:110438037-110438617:+	55.2917	-0.350792	1.69519	-0.206934	0.836062	1
64625	COL4A2	ENSG00000134871.19	clean	chr13:110438668-110439788:+	36.6667	0	1.70455	0	1	1
64626	COL4A2	ENSG00000134871.19	clean	chr13:110439833-110445828:+	39.375	0	1.70255	0	1	1
64627	COL4A2	ENSG00000134871.19	clean	chr13:110445882-110446797:+	41.7917	0.515334	1.7172	0.300102	0.764099	1
64628	COL4A2	ENSG00000134871.19	clean	chr13:110449789-110450304:+	35.4583	-0.400537	1.24432	-0.321894	0.747533	1
64629	COL4A2	ENSG00000134871.19	clean	chr13:110450454-110457342:+	37.75	0	1.70409	0	1	1
64630	COL4A2	ENSG00000134871.19	clean	chr13:110457435-110458770:+	56.3333	0	1.69229	0	1	1
64631	COL4A2	ENSG00000134871.19	clean	chr13:110458934-110462113:+	55.125	0.449462	1.69508	0.265157	0.790889	1
64632	COL4A2	ENSG00000134871.19	clean	chr13:110462186-110462277:+	57.0833	0	1.69384	0	1	1
64633	COL4A2	ENSG00000134871.19	clean	chr13:110462384-110465404:+	34.8333	-1.26081	1.71025	-0.737207	0.460997	1
64634	COL4A2	ENSG00000134871.19	clean	chr13:110465606-110466002:+	71.375	0	1.7045	0	1	1
64635	COL4A2	ENSG00000134871.19	clean	chr13:110466062-110467039:+	46.3333	0.309891	1.3	0.238378	0.811588	1
64636	COL4A2	ENSG00000134871.19	clean	chr13:110467096-110469216:+	47.4583	0	1.69723	0	1	1
64637	COL4A2	ENSG00000134871.19	clean	chr13:110469324-110472928:+	57.9167	0	1.69822	0	1	1
64638	COL4A2	ENSG00000134871.19	clean	chr13:110473150-110473466:+	35.2917	0.537825	1.69444	0.317406	0.750935	1
64639	COL4A2	ENSG00000134871.19	clean	chr13:110473150-110478002:+	35.2083	0	1.69458	0	1	1
64640	COL4A2	ENSG00000134871.19	clean	chr13:110478164-110480219:+	51.75	0.222111	1.69183	0.131285	0.89555	1
64641	COL4A2	ENSG00000134871.19	clean	chr13:110480390-110482515:+	54.4167	0	1.691	0	1	1
64642	COL4A2	ENSG00000134871.19	clean	chr13:110482659-110484904:+	47.25	0	1.69083	0	1	1
64643	COL4A2	ENSG00000134871.19	clean	chr13:110485027-110485654:+	44.0417	0.64798	1.69519	0.382247	0.702278	1
64644	COL4A2	ENSG00000134871.19	clean	chr13:110485836-110489444:+	46.125	0	1.68666	0	1	1
64645	COL4A2	ENSG00000134871.19	clean	chr13:110489508-110489710:+	54.5417	1.43994	1.58261	0.909853	0.3629	1
64646	COL4A2	ENSG00000134871.19	clean	chr13:110489785-110491232:+	48.125	1.26193	1.58423	0.796553	0.425711	1
64647	COL4A2	ENSG00000134871.19	clean	chr13:110491340-110492069:+	51.125	0	1.69694	0	1	1
64648	COL4A2	ENSG00000134871.19	clean	chr13:110492177-110493210:+	47.1667	0	1.68584	0	1	1
64649	COL4A2	ENSG00000134871.19	clean	chr13:110493282-110495341:+	51.3333	1.49388	1.59128	0.938792	0.347837	1
64650	COL4A2	ENSG00000134871.19	clean	chr13:110495467-110501667:+	54.6667	0	1.69699	0	1	1
64651	COL4A2	ENSG00000134871.19	clean	chr13:110501784-110503120:+	50.5417	0.540882	1.68542	0.320918	0.748273	1
64652	COL4A2	ENSG00000134871.19	clean	chr13:110503282-110503382:+	44	0	1.69476	0	1	1
64653	COL4A2	ENSG00000134871.19	clean	chr13:110503481-110503846:+	54.4167	1.78454	1.46791	1.2157	0.2241	1
64654	COL4A2	ENSG00000134871.19	clean	chr13:110503766-110503846:+	54.375	-1.61995	1.68781	-0.959789	0.337162	1
64655	COL4A2	ENSG00000134871.19	clean	chr13:110503993-110504147:+	32.125	0	1.69788	0	1	1
64656	COL4A2	ENSG00000134871.19	clean	chr13:110504264-110506414:+	44.9167	0	1.69435	0	1	1
64657	COL4A2	ENSG00000134871.19	clean	chr13:110506606-110507934:+	38.5	-0.52982	1.69614	-0.312368	0.754761	1
64658	COL4A2	ENSG00000134871.19	clean	chr13:110507635-110507934:+	38.75	-2.01071	1.47736	-1.36101	0.173509	1
64659	COL4A2	ENSG00000134871.19	clean	chr13:110508221-110511933:+	44.25	0	1.69611	0	1	1
64660	RAB20	ENSG00000139832.5	clean	chr13:110524197-110561347:-	13.7083	0	1.72711	0	1	1
64661	NAXD	ENSG00000213995.11	clean	chr13:110615647-110622215:+	13.9167	-1.77409	1.50851	-1.17606	0.239572	1
64662	NAXD	ENSG00000213995.11	clean	chr13:110615647-110627438:+	13.2083	-0.192645	1.50522	-0.127984	0.898162	1
64663	NAXD	ENSG00000213995.11	clean	chr13:110615774-110622215:+	13.8333	-1.77409	1.50849	-1.17607	0.239566	1
64664	NAXD	ENSG00000213995.11	clean	chr13:110622366-110624233:+	13.375	1.07039	1.32453	0.808128	0.419017	1
64665	NAXD	ENSG00000213995.11	clean	chr13:110624279-110625189:+	9.79167	-0.807123	1.64603	-0.490347	0.623889	1
64666	NAXD	ENSG00000213995.11	clean	chr13:110624279-110627438:+	11.6667	-1.07283	1.72043	-0.623581	0.532903	1
64667	NAXD	ENSG00000213995.11	clean	chr13:110625278-110627438:+	10.75	-1.08379	1.73389	-0.625059	0.531932	1
64668	NAXD	ENSG00000213995.11	clean	chr13:110627547-110634544:+	10.25	-0.253285	1.24266	-0.203825	0.83849	1
64669	NAXD	ENSG00000213995.11	clean	chr13:110634595-110634671:+	13.9583	0.233119	0.637571	0.365636	0.714637	1
64670	NAXD	ENSG00000213995.11	clean	chr13:110634776-110635467:+	21.5833	0.359147	0.63561	0.565042	0.572045	1
64671	NAXD	ENSG00000213995.11	clean	chr13:110635588-110637128:+	13.875	0.199673	0.63937	0.312296	0.754816	1
64672	NAXD	ENSG00000213995.11	clean	chr13:110637249-110638241:+	13.6667	0.0428134	0.641414	0.0667485	0.946782	1
64673	CARS2	ENSG00000134905.17	clean	chr13:110641608-110642314:-	65.75	-1.38867	1.34578	-1.03187	0.302134	1
64674	CARS2	ENSG00000134905.17	clean	chr13:110642521-110644064:-	51.3333	-0.69788	0.886989	-0.786797	0.431401	1
64675	CARS2	ENSG00000134905.17	clean	chr13:110642521-110644384:-	51.625	-1.27528	0.979004	-1.30263	0.192702	1
64676	CARS2	ENSG00000134905.17	clean	chr13:110642497-110645966:-	45.3333	-0.836199	0.881259	-0.948868	0.342688	1
64677	CARS2	ENSG00000134905.17	known-exon	chr13:110643980-110644064:-	3.375	0.903137	1.20951	0.746698	0.455246	1
64678	CARS2	ENSG00000134905.17	clean	chr13:110644182-110644384:-	51.2917	-1.69031	1.06471	-1.58758	0.112381	1
64679	CARS2	ENSG00000134905.17	clean	chr13:110644483-110645966:-	45.4583	-0.166565	0.871019	-0.19123	0.848346	1
64680	CARS2	ENSG00000134905.17	clean	chr13:110646631-110647100:-	50.2917	0.153892	0.63614	0.241915	0.808846	1
64681	CARS2	ENSG00000134905.17	clean	chr13:110647239-110651033:-	47.125	-1.06958	0.850013	-1.25831	0.208278	1
64682	CARS2	ENSG00000134905.17	clean	chr13:110651100-110663450:-	33.3333	-1.55371	1.35188	-1.14929	0.250435	1
64683	CARS2	ENSG00000134905.17	clean	chr13:110663050-110663450:-	33.8333	-0.383787	0.980039	-0.391604	0.695351	1
64684	CARS2	ENSG00000134905.17	clean	chr13:110663518-110667339:-	44.1667	-2.20028	0.718414	-3.06269	0.00219356	0.522923
64685	CARS2	ENSG00000134905.17	clean	chr13:110677103-110683050:-	59.75	0	1.68951	0	1	1
64686	CARS2	ENSG00000134905.17	clean	chr13:110683134-110687720:-	50.1667	-0.520663	1.21212	-0.429548	0.667524	1
64687	CARS2	ENSG00000134905.17	clean	chr13:110683134-110713136:-	49.8333	-1.43334	1.58449	-0.904604	0.365675	1
64688	CARS2	ENSG00000134905.17	clean	chr13:110687826-110687946:-	43.125	0.979167	1.59183	0.61512	0.538476	1
64689	CARS2	ENSG00000134905.17	clean	chr13:110688018-110697917:-	39.2917	-0.920564	1.48413	-0.620272	0.535079	1
64690	CARS2	ENSG00000134905.17	clean	chr13:110688018-110701437:-	40.8333	-1.46982	1.36071	-1.08019	0.280059	1
64691	CARS2	ENSG00000134905.17	clean	chr13:110697967-110701437:-	41.0417	-1.62183	1.10771	-1.46413	0.143159	1
64692	CARS2	ENSG00000134905.17	clean	chr13:110701555-110705520:-	36.8333	-0.731803	1.2101	-0.604748	0.545347	1
64693	CARS2	ENSG00000134905.17	clean	chr13:110701555-110713136:-	36.4583	-1.6936	1.68921	-1.0026	0.316054	1
64694	CARS2	ENSG00000134905.17	clean	chr13:110705571-110712231:-	38.0833	0	1.68657	0	1	1
64695	CARS2	ENSG00000134905.17	clean	chr13:110705571-110713136:-	38.0833	0	1.68657	0	1	1
64696	CARS2	ENSG00000134905.17	clean	chr13:110707643-110713136:-	0.25	-1.92353	8.49378	-0.226463	0.820842	NA
64697	ING1	ENSG00000153487.12	clean	chr13:110714285-110719228:+	9.70833	-0.241007	1.72975	-0.139331	0.889189	1
64698	ING1	ENSG00000153487.12	clean	chr13:110715528-110719228:+	9.79167	-1.7219	1.51501	-1.13656	0.255723	1
64699	ANKRD10	ENSG00000088448.14	clean	chr13:110880112-110883552:-	16.5	-1.09914	0.617094	-1.78115	0.0748878	1
64700	ANKRD10	ENSG00000088448.14	clean	chr13:110883793-110893027:-	18.4583	-1.69429	1.40957	-1.20199	0.229367	1
64701	ANKRD10	ENSG00000088448.14	clean	chr13:110893263-110894108:-	24.125	-0.569614	0.527337	-1.08017	0.280066	1
64702	ANKRD10	ENSG00000088448.14	clean	chr13:110893263-110900529:-	22.9167	-0.668564	0.551022	-1.21332	0.225008	1
64703	ANKRD10	ENSG00000088448.14	clean	chr13:110893263-110906032:-	24.5	-0.780869	0.512918	-1.5224	0.127908	1
64704	ANKRD10	ENSG00000088448.14	clean	chr13:110894202-110894284:-	10.875	0.217592	0.815898	0.26669	0.789708	1
64705	ANKRD10	ENSG00000088448.14	clean	chr13:110894202-110906032:-	20.2917	-1.12646	0.508063	-2.21717	0.0266117	1
64706	ANKRD10	ENSG00000088448.14	clean	chr13:110894393-110906032:-	20.25	-1.12646	0.507795	-2.21834	0.0265317	1
64707	ANKRD10	ENSG00000088448.14	clean	chr13:110900694-110906032:-	22.375	-1.36424	0.473142	-2.88337	0.00393442	0.743398
64708	ANKRD10	ENSG00000088448.14	clean	chr13:110903539-110906032:-	22.7083	-1.34415	0.466631	-2.88054	0.00396996	0.746996
64709	ANKRD10	ENSG00000088448.14	clean	chr13:110904342-110906032:-	23.2917	-1.20896	0.457458	-2.64277	0.00822308	1
64710	ANKRD10	ENSG00000088448.14	clean	chr13:110905233-110906032:-	24.75	-1.25022	0.457497	-2.73273	0.0062811	0.951972
64711	ANKRD10	ENSG00000088448.14	clean	chr13:110906124-110910617:-	28.375	0.0395285	1.69469	0.0233249	0.981391	1
64712	ANKRD10	ENSG00000088448.14	clean	chr13:110910770-110911653:-	22.5833	-2.32043	1.48955	-1.55781	0.119279	1
64713	ANKRD10	ENSG00000088448.14	clean	chr13:110910770-110914724:-	22.875	0.537292	1.16088	0.462832	0.643485	1
64714	ANKRD10	ENSG00000088448.14	clean	chr13:110911771-110914507:-	1.625	1.90688	1.92305	0.991593	0.321396	NA
64715	AL442128.1	ENSG00000275989.2	clean	chr13:110945549-110957179:-	0	NA	NA	NA	NA	NA
64716	AL442128.1	ENSG00000275989.2	clean	chr13:110957251-110959869:-	0	NA	NA	NA	NA	NA
64717	AL442128.1	ENSG00000275989.2	clean	chr13:110957251-110971510:-	0	NA	NA	NA	NA	NA
64718	LINC00431	ENSG00000225760.2	clean	chr13:110966119-110976926:+	0	NA	NA	NA	NA	NA
64719	LINC00431	ENSG00000225760.2	clean	chr13:110976978-110983291:+	0	NA	NA	NA	NA	NA
64720	LINC00431	ENSG00000225760.2	clean	chr13:110983412-110989979:+	0	NA	NA	NA	NA	NA
64721	ARHGEF7	ENSG00000102606.18	clean	chr13:111115691-111116355:+	0	NA	NA	NA	NA	NA
64722	ARHGEF7	ENSG00000102606.18	clean	chr13:111115057-111153904:+	4.5	0	1.87368	0	1	1
64723	ARHGEF7	ENSG00000102606.18	clean	chr13:111115691-111205288:+	7.375	0	1.77405	0	1	1
64724	ARHGEF7	ENSG00000102606.18	clean	chr13:111153991-111159026:+	7.66667	-1.23743	1.76851	-0.699702	0.484114	1
64725	ARHGEF7	ENSG00000102606.18	clean	chr13:111153991-111205288:+	7.875	0	1.7624	0	1	1
64726	ARHGEF7	ENSG00000102606.18	clean	chr13:111159089-111205288:+	7.375	0	1.77405	0	1	1
64727	ARHGEF7	ENSG00000102606.18	clean	chr13:111185225-111205288:+	7.375	0	1.77405	0	1	1
64728	ARHGEF7	ENSG00000102606.18	clean	chr13:111186990-111205288:+	7.375	0	1.77405	0	1	1
64729	ARHGEF7	ENSG00000102606.18	clean	chr13:111203117-111205288:+	7.375	0	1.77405	0	1	1
64730	ARHGEF7	ENSG00000102606.18	clean	chr13:111205373-111209265:+	8.54167	0	1.75978	0	1	1
64731	ARHGEF7	ENSG00000102606.18	clean	chr13:111205373-111209871:+	8.66667	2.10566	1.65546	1.27194	0.203393	1
64732	ARHGEF7	ENSG00000102606.18	clean	chr13:111209346-111209871:+	7.08333	2.51064	1.50692	1.66608	0.0956977	1
64733	ARHGEF7	ENSG00000102606.18	clean	chr13:111210002-111217678:+	10.5	0	1.76138	0	1	1
64734	ARHGEF7	ENSG00000102606.18	clean	chr13:111217880-111233204:+	9.08333	0	1.757	0	1	1
64735	ARHGEF7	ENSG00000102606.18	clean	chr13:111233293-111243871:+	7.75	0	1.76849	0	1	1
64736	ARHGEF7	ENSG00000102606.18	clean	chr13:111241336-111243871:+	7.79167	0	1.76735	0	1	1
64737	ARHGEF7	ENSG00000102606.18	clean	chr13:111243966-111244198:+	7.375	0	1.7506	0	1	1
64738	ARHGEF7	ENSG00000102606.18	clean	chr13:111244294-111267547:+	7.79167	-1.62977	1.56147	-1.04374	0.296605	1
64739	ARHGEF7	ENSG00000102606.18	clean	chr13:111267670-111273813:+	9.70833	-0.93173	1.65022	-0.56461	0.572339	1
64740	ARHGEF7	ENSG00000102606.18	clean	chr13:111273952-111274730:+	7.29167	0.269187	1.78348	0.150933	0.880028	1
64741	ARHGEF7	ENSG00000102606.18	clean	chr13:111274790-111275531:+	6.125	1.22851	1.69509	0.724743	0.46861	1
64742	ARHGEF7	ENSG00000102606.18	clean	chr13:111275678-111277586:+	5.875	-0.258503	1.59047	-0.162532	0.870887	1
64743	ARHGEF7	ENSG00000102606.18	clean	chr13:111277673-111280271:+	9.04167	0.145852	1.11458	0.130858	0.895888	1
64744	ARHGEF7	ENSG00000102606.18	clean	chr13:111280350-111280537:+	9.04167	-1.32193	0.910983	-1.4511	0.146752	1
64745	ARHGEF7	ENSG00000102606.18	clean	chr13:111283363-111286146:+	5.75	-0.339848	1.48507	-0.228843	0.818991	1
64746	ARHGEF7	ENSG00000102606.18	clean	chr13:111286240-111288353:+	6.16667	-1.18716	1.61562	-0.734803	0.462459	1
64747	ARHGEF7	ENSG00000102606.18	clean	chr13:111288443-111292117:+	6.41667	-0.599225	1.79155	-0.334473	0.738023	1
64748	ARHGEF7	ENSG00000102606.18	clean	chr13:111288443-111300747:+	6.5	0	1.78748	0	1	1
64749	ARHGEF7	ENSG00000102606.18	clean	chr13:111300847-111301477:+	6.75	-0.0475263	1.77622	-0.026757	0.978654	1
64750	ARHGEF7	ENSG00000102606.18	clean	chr13:111301532-111302990:+	5.83333	-1.38566	1.69783	-0.816136	0.414422	1
64751	TEX29	ENSG00000153495.11	clean	chr13:111320762-111320856:+	0.125	0	8.49378	0	1	NA
64752	TEX29	ENSG00000153495.11	clean	chr13:111320948-111328182:+	0.0833333	0	8.47335	0	1	NA
64753	TEX29	ENSG00000153495.11	clean	chr13:111328293-111339862:+	0	NA	NA	NA	NA	NA
64754	TEX29	ENSG00000153495.11	clean	chr13:111342931-111344082:+	0	NA	NA	NA	NA	NA
64755	SPACA7	ENSG00000153498.12	clean	chr13:112376479-112378642:+	0	NA	NA	NA	NA	NA
64756	SPACA7	ENSG00000153498.12	clean	chr13:112376479-112393020:+	0	NA	NA	NA	NA	NA
64757	SPACA7	ENSG00000153498.12	clean	chr13:112378731-112382277:+	0	NA	NA	NA	NA	NA
64758	SPACA7	ENSG00000153498.12	clean	chr13:112378731-112393020:+	0	NA	NA	NA	NA	NA
64759	SPACA7	ENSG00000153498.12	clean	chr13:112382507-112393020:+	0	NA	NA	NA	NA	NA
64760	SPACA7	ENSG00000153498.12	clean	chr13:112382507-112398048:+	0	NA	NA	NA	NA	NA
64761	SPACA7	ENSG00000153498.12	clean	chr13:112393077-112398048:+	0	NA	NA	NA	NA	NA
64762	SPACA7	ENSG00000153498.12	clean	chr13:112399173-112401068:+	0	NA	NA	NA	NA	NA
64763	SPACA7	ENSG00000153498.12	clean	chr13:112401164-112432443:+	0	NA	NA	NA	NA	NA
64764	SPACA7	ENSG00000153498.12	clean	chr13:112432521-112434484:+	0	NA	NA	NA	NA	NA
64765	TUBGCP3	ENSG00000126216.15	clean	chr13:112486151-112489580:-	5.125	0	1.80652	0	1	1
64766	TUBGCP3	ENSG00000126216.15	clean	chr13:112489697-112499044:-	8.70833	-1.74225	1.6441	-1.0597	0.289283	1
64767	TUBGCP3	ENSG00000126216.15	clean	chr13:112498936-112499044:-	9.125	-3.5496	1.39728	-2.54036	0.011074	1
64768	TUBGCP3	ENSG00000126216.15	clean	chr13:112499185-112504031:-	5.95833	0	1.78149	0	1	1
64769	TUBGCP3	ENSG00000126216.15	clean	chr13:112504163-112504625:-	5.04167	0	1.83385	0	1	1
64770	TUBGCP3	ENSG00000126216.15	clean	chr13:112504714-112516439:-	4.91667	-2.16585	1.74371	-1.24209	0.214203	1
64771	TUBGCP3	ENSG00000126216.15	clean	chr13:112516575-112518974:-	10.875	0.268458	1.743	0.15402	0.877594	1
64772	TUBGCP3	ENSG00000126216.15	clean	chr13:112519043-112519885:-	9.08333	0.611928	1.40929	0.434211	0.664136	1
64773	TUBGCP3	ENSG00000126216.15	clean	chr13:112520021-112522319:-	10.4583	-0.793068	1.39484	-0.568572	0.569647	1
64774	TUBGCP3	ENSG00000126216.15	clean	chr13:112522509-112526941:-	11.5417	0	1.73457	0	1	1
64775	TUBGCP3	ENSG00000126216.15	clean	chr13:112527050-112527373:-	10.7083	-2.53732	1.53251	-1.65566	0.0977899	1
64776	TUBGCP3	ENSG00000126216.15	clean	chr13:112527484-112545698:-	10.5833	-2.36023	1.6376	-1.44127	0.149507	1
64777	TUBGCP3	ENSG00000126216.15	clean	chr13:112547752-112548107:-	11	0	1.75147	0	1	1
64778	TUBGCP3	ENSG00000126216.15	clean	chr13:112548176-112554056:-	10.1667	-1.88372	1.64742	-1.14344	0.252856	1
64779	TUBGCP3	ENSG00000126216.15	clean	chr13:112554182-112554886:-	12.3333	-1.06609	0.766787	-1.39033	0.164428	1
64780	TUBGCP3	ENSG00000126216.15	clean	chr13:112555005-112556051:-	14.625	0.448984	1.19006	0.377277	0.705967	1
64781	TUBGCP3	ENSG00000126216.15	clean	chr13:112556224-112558195:-	11.5833	-0.480131	1.18488	-0.405215	0.685319	1
64782	TUBGCP3	ENSG00000126216.15	clean	chr13:112558413-112559321:-	14.125	-0.330644	1.17243	-0.282017	0.777931	1
64783	TUBGCP3	ENSG00000126216.15	clean	chr13:112559399-112565110:-	10.9583	0	1.72215	0	1	1
64784	TUBGCP3	ENSG00000126216.15	clean	chr13:112565178-112569151:-	8.75	0	1.74166	0	1	1
64785	TUBGCP3	ENSG00000126216.15	clean	chr13:112569259-112584038:-	8.29167	0	1.74608	0	1	1
64786	TUBGCP3	ENSG00000126216.15	clean	chr13:112569259-112587904:-	8.41667	0	1.74209	0	1	1
64787	TUBGCP3	ENSG00000126216.15	clean	chr13:112584161-112587229:-	0.208333	0	8.47335	0	1	NA
64788	ATP11A	ENSG00000068650.18	clean	chr13:112690455-112785134:+	7.5	0	1.78496	0	1	1
64789	ATP11A	ENSG00000068650.18	clean	chr13:112696911-112717321:+	0.0416667	-0.961806	8.49378	-0.113236	0.909843	NA
64790	ATP11A	ENSG00000068650.18	clean	chr13:112703342-112785134:+	7.5	0	1.78496	0	1	1
64791	ATP11A	ENSG00000068650.18	clean	chr13:112785257-112804956:+	9.375	-0.755368	1.64697	-0.458642	0.646492	1
64792	ATP11A	ENSG00000068650.18	clean	chr13:112805046-112806212:+	8.91667	-0.589272	1.66528	-0.353856	0.723446	1
64793	ATP11A	ENSG00000068650.18	clean	chr13:112806293-112810618:+	9.58333	0	1.75935	0	1	1
64794	ATP11A	ENSG00000068650.18	clean	chr13:112810726-112816082:+	11.9167	0	1.73728	0	1	1
64795	ATP11A	ENSG00000068650.18	clean	chr13:112816211-112819303:+	10.625	0	1.73374	0	1	1
64796	ATP11A	ENSG00000068650.18	clean	chr13:112819407-112819899:+	10.25	0.707217	1.75069	0.403966	0.686238	1
64797	ATP11A	ENSG00000068650.18	clean	chr13:112819950-112823344:+	11.8333	-1.27633	1.51408	-0.842972	0.399244	1
64798	ATP11A	ENSG00000068650.18	clean	chr13:112823409-112824343:+	10.375	0.281771	1.53063	0.184089	0.853944	1
64799	ATP11A	ENSG00000068650.18	clean	chr13:112824425-112825429:+	8.54167	0.817137	1.46305	0.558515	0.576493	1
64800	ATP11A	ENSG00000068650.18	clean	chr13:112825580-112826693:+	5.70833	0.078004	1.47056	0.0530438	0.957697	1
64801	ATP11A	ENSG00000068650.18	clean	chr13:112826891-112831374:+	10.1667	0	1.75749	0	1	1
64802	ATP11A	ENSG00000068650.18	clean	chr13:112831548-112832859:+	9	0.83494	1.75838	0.474834	0.634905	1
64803	ATP11A	ENSG00000068650.18	clean	chr13:112833023-112834588:+	11.5417	0	1.72572	0	1	1
64804	ATP11A	ENSG00000068650.18	clean	chr13:112834660-112836177:+	11.1667	-0.207876	1.50912	-0.137746	0.890441	1
64805	ATP11A	ENSG00000068650.18	clean	chr13:112836251-112842275:+	7.91667	0	1.76533	0	1	1
64806	ATP11A	ENSG00000068650.18	clean	chr13:112842379-112851036:+	10.2083	0	1.73342	0	1	1
64807	ATP11A	ENSG00000068650.18	clean	chr13:112842379-112854278:+	10.4167	-1.38824	1.62612	-0.853715	0.393263	1
64808	ATP11A	ENSG00000068650.18	clean	chr13:112851218-112851540:+	7.70833	-2.58355	1.54726	-1.66976	0.0949677	1
64809	ATP11A	ENSG00000068650.18	clean	chr13:112851218-112854278:+	7.83333	-2.58355	1.5434	-1.67394	0.0941433	1
64810	ATP11A	ENSG00000068650.18	clean	chr13:112854530-112855910:+	5.16667	-0.919015	1.64203	-0.559683	0.575696	1
64811	ATP11A	ENSG00000068650.18	clean	chr13:112857920-112858144:+	6.91667	-0.161105	1.77156	-0.0909394	0.927541	1
64812	ATP11A	ENSG00000068650.18	clean	chr13:112858290-112859392:+	6.45833	0.115478	1.27329	0.0906925	0.927737	1
64813	ATP11A	ENSG00000068650.18	clean	chr13:112859452-112860286:+	8.95833	-0.128107	1.66609	-0.0768908	0.93871	1
64814	ATP11A	ENSG00000068650.18	clean	chr13:112860414-112862439:+	7.08333	-0.950379	1.54752	-0.61413	0.539129	1
64815	ATP11A	ENSG00000068650.18	clean	chr13:112862575-112871734:+	5.75	0	1.82701	0	1	1
64816	ATP11A	ENSG00000068650.18	clean	chr13:112871800-112873572:+	8.5	0	1.79299	0	1	1
64817	ATP11A	ENSG00000068650.18	clean	chr13:112873676-112875775:+	5.66667	-0.554896	1.76956	-0.313578	0.753841	1
64818	ATP11A	ENSG00000068650.18	clean	chr13:112875941-112878216:+	8.33333	0.303677	1.15016	0.26403	0.791757	1
64819	ATP11A	ENSG00000068650.18	clean	chr13:112875941-112880545:+	8.33333	0.947532	1.15016	0.823826	0.410038	1
64820	ATP11A	ENSG00000068650.18	clean	chr13:112875941-112881815:+	8.29167	0.625604	1.19561	0.52325	0.600801	1
64821	ATP11A	ENSG00000068650.18	clean	chr13:112878303-112881812:+	2.5	0.378512	1.4556	0.260038	0.794835	NA
64822	ATP11A	ENSG00000068650.18	clean	chr13:112880649-112881875:+	1.66667	3.72116e-06	1.95242	1.90593e-06	0.999998	NA
64823	MCF2L	ENSG00000126217.21	clean	chr13:112894431-112902198:+	0	NA	NA	NA	NA	NA
64824	MCF2L	ENSG00000126217.21	clean	chr13:112902371-112909252:+	0	NA	NA	NA	NA	NA
64825	MCF2L	ENSG00000126217.21	clean	chr13:112902371-113014762:+	0	NA	NA	NA	NA	NA
64826	MCF2L	ENSG00000126217.21	clean	chr13:112968714-113014762:+	0	NA	NA	NA	NA	NA
64827	MCF2L	ENSG00000126217.21	clean	chr13:112969458-113014762:+	0	NA	NA	NA	NA	NA
64828	MCF2L	ENSG00000126217.21	clean	chr13:112979758-113014762:+	0	NA	NA	NA	NA	NA
64829	MCF2L	ENSG00000126217.21	clean	chr13:112985479-113014762:+	0	NA	NA	NA	NA	NA
64830	MCF2L	ENSG00000126217.21	clean	chr13:113001425-113014762:+	0	NA	NA	NA	NA	NA
64831	MCF2L	ENSG00000126217.21	clean	chr13:113001983-113014762:+	0	NA	NA	NA	NA	NA
64832	MCF2L	ENSG00000126217.21	clean	chr13:113014846-113024643:+	0	NA	NA	NA	NA	NA
64833	MCF2L	ENSG00000126217.21	clean	chr13:113024758-113033871:+	0	NA	NA	NA	NA	NA
64834	MCF2L	ENSG00000126217.21	clean	chr13:113024758-113045270:+	0	NA	NA	NA	NA	NA
64835	MCF2L	ENSG00000126217.21	clean	chr13:113041008-113042275:+	0	NA	NA	NA	NA	NA
64836	MCF2L	ENSG00000126217.21	known-exon	chr13:113045025-113045270:+	0	NA	NA	NA	NA	NA
64837	MCF2L	ENSG00000126217.21	known-exon	chr13:113045361-113046597:+	0	NA	NA	NA	NA	NA
64838	MCF2L	ENSG00000126217.21	clean	chr13:113045361-113052506:+	0	NA	NA	NA	NA	NA
64839	MCF2L	ENSG00000126217.21	clean	chr13:113045361-113054301:+	0	NA	NA	NA	NA	NA
64840	MCF2L	ENSG00000126217.21	clean	chr13:113045361-113060592:+	0	NA	NA	NA	NA	NA
64841	MCF2L	ENSG00000126217.21	clean	chr13:113060712-113064303:+	0	NA	NA	NA	NA	NA
64842	MCF2L	ENSG00000126217.21	clean	chr13:113064420-113064935:+	0.583333	0	4.81333	0	1	NA
64843	MCF2L	ENSG00000126217.21	clean	chr13:113064754-113064935:+	0.625	-0.0381803	4.31611	-0.00884599	0.992942	NA
64844	MCF2L	ENSG00000126217.21	clean	chr13:113065085-113066045:+	1.58333	0	2.4801	0	1	NA
64845	MCF2L	ENSG00000126217.21	clean	chr13:113070173-113074443:+	1.04167	0	3.60336	0	1	NA
64846	MCF2L	ENSG00000126217.21	clean	chr13:113074563-113074997:+	1.25	0	3.24617	0	1	NA
64847	MCF2L	ENSG00000126217.21	clean	chr13:113075189-113075965:+	1.25	0	2.72356	0	1	NA
64848	MCF2L	ENSG00000126217.21	clean	chr13:113076157-113077051:+	1.08333	0	2.98145	0	1	NA
64849	MCF2L	ENSG00000126217.21	clean	chr13:113077211-113078362:+	0.916667	0	8.26164	0	1	NA
64850	MCF2L	ENSG00000126217.21	clean	chr13:113078436-113078665:+	0.666667	-0.623133	4.53296	-0.137467	0.890661	NA
64851	MCF2L	ENSG00000126217.21	clean	chr13:113078739-113081212:+	0.833333	0	4.20341	0	1	NA
64852	MCF2L	ENSG00000126217.21	clean	chr13:113081279-113082426:+	0.416667	0	7.82199	0	1	NA
64853	MCF2L	ENSG00000126217.21	clean	chr13:113082542-113083997:+	0.583333	0	5.77203	0	1	NA
64854	MCF2L	ENSG00000126217.21	clean	chr13:113084067-113084891:+	0.666667	0	5.62026	0	1	NA
64855	MCF2L	ENSG00000126217.21	clean	chr13:113084984-113085085:+	0.708333	0	4.2914	0	1	NA
64856	MCF2L	ENSG00000126217.21	clean	chr13:113085178-113086123:+	0.458333	0	7.41831	0	1	NA
64857	MCF2L	ENSG00000126217.21	clean	chr13:113086249-113087234:+	0.541667	0	4.97142	0	1	NA
64858	MCF2L	ENSG00000126217.21	clean	chr13:113087456-113087706:+	0.958333	-1.87445	3.02496	-0.619661	0.535481	NA
64859	MCF2L	ENSG00000126217.21	clean	chr13:113087799-113088326:+	0.833333	0	3.24278	0	1	NA
64860	MCF2L	ENSG00000126217.21	clean	chr13:113088405-113088561:+	0.833333	0	3.35459	0	1	NA
64861	MCF2L	ENSG00000126217.21	clean	chr13:113088628-113089609:+	1.33333	0	2.60848	0	1	NA
64862	MCF2L	ENSG00000126217.21	clean	chr13:113089728-113089874:+	1	-1.03818	3.43984	-0.301809	0.762797	NA
64863	MCF2L	ENSG00000126217.21	clean	chr13:113089728-113091120:+	0.958333	0	3.70105	0	1	NA
64864	MCF2L	ENSG00000126217.21	clean	chr13:113089728-113094513:+	0.958333	0	3.70105	0	1	NA
64865	MCF2L	ENSG00000126217.21	clean	chr13:113090151-113091120:+	0	NA	NA	NA	NA	NA
64866	MCF2L	ENSG00000126217.21	clean	chr13:113090160-113094513:+	0.916667	0	3.78325	0	1	NA
64867	MCF2L	ENSG00000126217.21	clean	chr13:113091195-113094513:+	0.916667	0	3.78325	0	1	NA
64868	MCF2L	ENSG00000126217.21	clean	chr13:113094635-113094968:+	0.625	0	4.99059	0	1	NA
64869	MCF2L	ENSG00000126217.21	clean	chr13:113094635-113096370:+	0.583333	0	5.66251	0	1	NA
64870	MCF2L	ENSG00000126217.21	known-exon	chr13:113096483-113096549:+	0.583333	0.050447	5.27567	0.00956221	0.992371	NA
64871	MCF2L	ENSG00000126217.21	known-exon	chr13:113096653-113096773:+	0.625	3.59346e-05	4.48071	8.01985e-06	0.999994	NA
64872	F7	ENSG00000057593.13	clean	chr13:113105905-113106844:+	0	NA	NA	NA	NA	NA
64873	F7	ENSG00000057593.13	clean	chr13:113105905-113110689:+	0	NA	NA	NA	NA	NA
64874	F7	ENSG00000057593.13	clean	chr13:113106910-113110689:+	0	NA	NA	NA	NA	NA
64875	F7	ENSG00000057593.13	known-exon	chr13:113113776-113113846:+	0	NA	NA	NA	NA	NA
64876	F7	ENSG00000057593.13	clean	chr13:113113960-113114563:+	0	NA	NA	NA	NA	NA
64877	F7	ENSG00000057593.13	clean	chr13:113113960-113115659:+	0	NA	NA	NA	NA	NA
64878	F7	ENSG00000057593.13	clean	chr13:113114784-113114877:+	0	NA	NA	NA	NA	NA
64879	F7	ENSG00000057593.13	clean	chr13:113115800-113116765:+	0	NA	NA	NA	NA	NA
64880	F7	ENSG00000057593.13	clean	chr13:113116875-113117472:+	0	NA	NA	NA	NA	NA
64881	F7	ENSG00000057593.13	clean	chr13:113117596-113118412:+	0	NA	NA	NA	NA	NA
64882	F10	ENSG00000126218.12	clean	chr13:113122925-113129451:+	0	NA	NA	NA	NA	NA
64883	F10	ENSG00000126218.12	clean	chr13:113129612-113129993:+	0	NA	NA	NA	NA	NA
64884	F10	ENSG00000126218.12	clean	chr13:113129612-113138456:+	0	NA	NA	NA	NA	NA
64885	F10	ENSG00000126218.12	clean	chr13:113138481-113139356:+	0	NA	NA	NA	NA	NA
64886	F10	ENSG00000126218.12	clean	chr13:113139470-113140918:+	0	NA	NA	NA	NA	NA
64887	F10	ENSG00000126218.12	clean	chr13:113141050-113143850:+	0	NA	NA	NA	NA	NA
64888	F10	ENSG00000126218.12	clean	chr13:113144095-113147378:+	0	NA	NA	NA	NA	NA
64889	F10	ENSG00000126218.12	clean	chr13:113147486-113148915:+	0	NA	NA	NA	NA	NA
64890	PROZ	ENSG00000126231.14	clean	chr13:113158730-113159198:+	0	NA	NA	NA	NA	NA
64891	PROZ	ENSG00000126231.14	clean	chr13:113158730-113160013:+	0	NA	NA	NA	NA	NA
64892	PROZ	ENSG00000126231.14	clean	chr13:113159264-113160013:+	0	NA	NA	NA	NA	NA
64893	PROZ	ENSG00000126231.14	clean	chr13:113160177-113160947:+	0	NA	NA	NA	NA	NA
64894	PROZ	ENSG00000126231.14	clean	chr13:113163122-113164512:+	0	NA	NA	NA	NA	NA
64895	PROZ	ENSG00000126231.14	clean	chr13:113164644-113165052:+	0	NA	NA	NA	NA	NA
64896	PROZ	ENSG00000126231.14	clean	chr13:113165120-113166097:+	0	NA	NA	NA	NA	NA
64897	PROZ	ENSG00000126231.14	clean	chr13:113165120-113170412:+	0	NA	NA	NA	NA	NA
64898	PROZ	ENSG00000126231.14	clean	chr13:113166127-113166344:+	0	NA	NA	NA	NA	NA
64899	PROZ	ENSG00000126231.14	clean	chr13:113166426-113170412:+	0	NA	NA	NA	NA	NA
64900	PROZ	ENSG00000126231.14	clean	chr13:113170530-113171593:+	0	NA	NA	NA	NA	NA
64901	PCID2	ENSG00000126226.22	known-exon	chr13:113177976-113178173:-	42.1667	0.0521555	0.408747	0.127599	0.898467	1
64902	PCID2	ENSG00000126226.22	clean	chr13:113178287-113178965:-	31.7083	-0.478148	0.812061	-0.588808	0.55599	1
64903	PCID2	ENSG00000126226.22	clean	chr13:113179089-113179916:-	32.5833	-0.598768	0.668022	-0.89633	0.370077	1
64904	PCID2	ENSG00000126226.22	clean	chr13:113180042-113180157:-	37.4583	-1.47805	0.614713	-2.40445	0.0161968	1
64905	PCID2	ENSG00000126226.22	clean	chr13:113180231-113181129:-	28.8333	-1.48368	0.975603	-1.52078	0.128315	1
64906	PCID2	ENSG00000126226.22	clean	chr13:113181230-113184345:-	44.1667	-0.953661	0.673571	-1.41583	0.156826	1
64907	PCID2	ENSG00000126226.22	clean	chr13:113184487-113185484:-	38.3333	-1.56616	0.739533	-2.11777	0.0341947	1
64908	PCID2	ENSG00000126226.22	known-exon	chr13:113185560-113187199:-	40.8333	-1.00052	0.541863	-1.84645	0.0648269	1
64909	PCID2	ENSG00000126226.22	clean	chr13:113190975-113195070:-	40.625	-0.780322	0.825407	-0.945378	0.344466	1
64910	PCID2	ENSG00000126226.22	clean	chr13:113195125-113196180:-	32.9583	-0.905454	0.885086	-1.02301	0.306302	1
64911	PCID2	ENSG00000126226.22	clean	chr13:113196222-113197177:-	42.6667	-1.10645	0.422543	-2.61856	0.00883019	1
64912	PCID2	ENSG00000126226.22	clean	chr13:113197243-113198190:-	35	-1.45943	0.788017	-1.85203	0.0640217	1
64913	PCID2	ENSG00000126226.22	clean	chr13:113198261-113200426:-	33.8333	-0.900464	0.854507	-1.05378	0.291983	1
64914	PCID2	ENSG00000126226.22	clean	chr13:113200516-113208023:-	25.0417	-0.878321	0.751544	-1.16869	0.242529	1
64915	CUL4A	ENSG00000139842.15	clean	chr13:113209775-113218944:+	57.1667	-0.831491	1.06162	-0.783228	0.433493	1
64916	CUL4A	ENSG00000139842.15	clean	chr13:113210063-113218944:+	55.625	-0.89646	1.06201	-0.844112	0.398607	1
64917	CUL4A	ENSG00000139842.15	clean	chr13:113219048-113219326:+	50.2083	0.563002	0.972833	0.578724	0.562775	1
64918	CUL4A	ENSG00000139842.15	clean	chr13:113219048-113227975:+	50.875	-1.02196	0.772615	-1.32273	0.185926	1
64919	CUL4A	ENSG00000139842.15	clean	chr13:113228045-113229445:+	49.7917	-0.925451	0.840842	-1.10063	0.27106	1
64920	CUL4A	ENSG00000139842.15	clean	chr13:113229519-113229641:+	34.875	-0.918189	0.814436	-1.12739	0.259576	1
64921	CUL4A	ENSG00000139842.15	clean	chr13:113229519-113233152:+	34.1667	-0.780685	1.10973	-0.703493	0.481748	1
64922	CUL4A	ENSG00000139842.15	clean	chr13:113233339-113233896:+	52.7083	-0.710678	0.751714	-0.945411	0.344449	1
64923	CUL4A	ENSG00000139842.15	clean	chr13:113233986-113235062:+	66.5417	-0.958419	0.913576	-1.04909	0.294139	1
64924	CUL4A	ENSG00000139842.15	clean	chr13:113235145-113236822:+	80.7083	-2.55386	0.77	-3.3167	0.000910888	0.290523
64925	CUL4A	ENSG00000139842.15	clean	chr13:113236890-113239432:+	60.7917	-0.318289	0.817475	-0.389356	0.697013	1
64926	CUL4A	ENSG00000139842.15	clean	chr13:113239551-113242967:+	61.9583	-2.41223	1.4795	-1.63044	0.103008	1
64927	CUL4A	ENSG00000139842.15	clean	chr13:113243160-113244409:+	79.875	-0.698983	0.645032	-1.08364	0.278524	1
64928	CUL4A	ENSG00000139842.15	clean	chr13:113244514-113244948:+	41.75	0.96742	1.69618	0.570352	0.568439	1
64929	CUL4A	ENSG00000139842.15	clean	chr13:113245059-113245151:+	59.625	-1.03124	1.69922	-0.606891	0.543923	1
64930	CUL4A	ENSG00000139842.15	clean	chr13:113245237-113245955:+	64.625	0.0364338	1.22797	0.02967	0.97633	1
64931	CUL4A	ENSG00000139842.15	clean	chr13:113246063-113253081:+	73.5833	-0.886394	0.942891	-0.940081	0.347176	1
64932	CUL4A	ENSG00000139842.15	clean	chr13:113253195-113254692:+	62.2917	-1.22201	0.907628	-1.34637	0.178183	1
64933	CUL4A	ENSG00000139842.15	clean	chr13:113254798-113254952:+	51.25	-1.75463	1.59494	-1.10013	0.271277	1
64934	CUL4A	ENSG00000139842.15	clean	chr13:113255125-113260606:+	52.9583	-2.07555	0.969636	-2.14054	0.0323109	1
64935	CUL4A	ENSG00000139842.15	clean	chr13:113255125-113263486:+	54.0833	-1.753	0.985652	-1.77852	0.0753186	1
64936	CUL4A	ENSG00000139842.15	clean	chr13:113260759-113263486:+	47.625	-0.359473	0.983145	-0.365635	0.714637	1
64937	LAMP1	ENSG00000185896.11	clean	chr13:113297495-113306484:+	50.1667	-0.279024	1.3478	-0.207021	0.835993	1
64938	LAMP1	ENSG00000185896.11	clean	chr13:113306606-113309642:+	130.458	0	1.68659	0	1	1
64939	LAMP1	ENSG00000185896.11	clean	chr13:113309862-113310708:+	152.25	1.36945	1.58444	0.86431	0.387418	1
64940	LAMP1	ENSG00000185896.11	clean	chr13:113310867-113319468:+	146.292	0	1.68872	0	1	1
64941	LAMP1	ENSG00000185896.11	clean	chr13:113319656-113320344:+	161.667	1.54609	1.68341	0.918428	0.358395	1
64942	LAMP1	ENSG00000185896.11	clean	chr13:113320470-113321403:+	116.875	-0.569708	0.76239	-0.747267	0.454903	1
64943	LAMP1	ENSG00000185896.11	clean	chr13:113321470-113321556:+	143.708	-0.725349	1.02747	-0.705956	0.480215	1
64944	LAMP1	ENSG00000185896.11	clean	chr13:113321727-113322281:+	125.042	-0.381787	0.61056	-0.625305	0.531771	1
64945	LAMP1	ENSG00000185896.11	clean	chr13:113321877-113322281:+	125.042	-0.381787	0.61056	-0.625305	0.531771	1
64946	GRTP1	ENSG00000139835.14	clean	chr13:113324577-113344862:-	4.33333	0	1.85331	0	1	1
64947	GRTP1	ENSG00000139835.14	clean	chr13:113325846-113325918:-	5.54167	-3.13985	1.53713	-2.04268	0.0410845	1
64948	GRTP1	ENSG00000139835.14	clean	chr13:113326091-113344862:-	3.79167	0	1.88779	0	1	1
64949	GRTP1	ENSG00000139835.14	clean	chr13:113344959-113350848:-	6	0	1.79308	0	1	1
64950	GRTP1	ENSG00000139835.14	clean	chr13:113350973-113355322:-	6.95833	0.902124	1.66268	0.542572	0.587425	1
64951	GRTP1	ENSG00000139835.14	clean	chr13:113355481-113363761:-	6.45833	0	1.77777	0	1	1
64952	GRTP1	ENSG00000139835.14	clean	chr13:113360284-113363761:-	6.45833	0	1.77777	0	1	1
64953	GRTP1	ENSG00000139835.14	clean	chr13:113363910-113364019:-	5.41667	-2.01464	1.02216	-1.97096	0.0487285	1
64954	ADPRHL1	ENSG00000153531.13	clean	chr13:113408220-113422825:-	0.125	0	8.47335	0	1	NA
64955	ADPRHL1	ENSG00000153531.13	clean	chr13:113422979-113424216:-	2.33333	0	2.16959	0	1	NA
64956	ADPRHL1	ENSG00000153531.13	clean	chr13:113424349-113425051:-	2.33333	0	2.05505	0	1	NA
64957	ADPRHL1	ENSG00000153531.13	clean	chr13:113425179-113428951:-	3.33333	0	1.97406	0	1	NA
64958	ADPRHL1	ENSG00000153531.13	clean	chr13:113429092-113433741:-	2.41667	0	2.08885	0	1	NA
64959	ADPRHL1	ENSG00000153531.13	clean	chr13:113433867-113444424:-	2.875	0	1.99693	0	1	NA
64960	ADPRHL1	ENSG00000153531.13	clean	chr13:113444589-113448998:-	3.33333	0	1.91863	0	1	NA
64961	ADPRHL1	ENSG00000153531.13	clean	chr13:113444589-113453223:-	3.29167	0	1.91968	0	1	NA
64962	DCUN1D2	ENSG00000150401.15	clean	chr13:113458108-113459311:-	5.33333	1.22239	1.27429	0.959273	0.337421	1
64963	DCUN1D2	ENSG00000150401.15	clean	chr13:113459408-113461053:-	5.33333	0.192645	1.14707	0.167946	0.866626	1
64964	DCUN1D2	ENSG00000150401.15	clean	chr13:113461136-113474123:-	4.54167	-1.68085	1.74422	-0.963668	0.335212	1
64965	DCUN1D2	ENSG00000150401.15	clean	chr13:113474254-113480574:-	5.75	-1.74837	1.50806	-1.15935	0.246312	1
64966	DCUN1D2	ENSG00000150401.15	clean	chr13:113474254-113490666:-	5.91667	-1.42033	1.33952	-1.06033	0.288995	1
64967	DCUN1D2	ENSG00000150401.15	clean	chr13:113480743-113483839:-	5.04167	-0.288251	1.72018	-0.16757	0.866921	1
64968	DCUN1D2	ENSG00000150401.15	clean	chr13:113480743-113490666:-	5.875	-0.977278	1.16829	-0.836502	0.402873	1
64969	DCUN1D2	ENSG00000150401.15	clean	chr13:113484196-113489089:-	1.91667	-2.54676	2.15083	-1.18408	0.236381	NA
64970	DCUN1D2	ENSG00000150401.15	clean	chr13:113484056-113490666:-	2.91667	-1.94753	1.3182	-1.47741	0.139565	NA
64971	DCUN1D2	ENSG00000150401.15	clean	chr13:113489253-113490432:-	1.75	-0.893091	2.21372	-0.403435	0.686628	NA
64972	DCUN1D2	ENSG00000150401.15	clean	chr13:113489173-113490666:-	2.875	-1.14018	1.30194	-0.875753	0.381164	NA
64973	TMCO3	ENSG00000150403.18	clean	chr13:113491273-113495501:+	24.4583	0.698762	1.70566	0.409672	0.682047	1
64974	TMCO3	ENSG00000150403.18	clean	chr13:113496025-113498341:+	33.0833	0.159291	1.34865	0.118111	0.905979	1
64975	TMCO3	ENSG00000150403.18	clean	chr13:113498521-113499957:+	47.5833	-0.171186	1.46703	-0.116689	0.907106	1
64976	TMCO3	ENSG00000150403.18	clean	chr13:113500149-113501751:+	34.875	-0.730391	1.1353	-0.643348	0.519998	1
64977	TMCO3	ENSG00000150403.18	clean	chr13:113501880-113503495:+	45.375	-1.78877	1.46791	-1.21858	0.223002	1
64978	TMCO3	ENSG00000150403.18	clean	chr13:113510424-113520615:+	39.8333	0	1.69404	0	1	1
64979	TMCO3	ENSG00000150403.18	clean	chr13:113510424-113549633:+	39.125	0	1.69512	0	1	1
64980	TMCO3	ENSG00000150403.18	clean	chr13:113520733-113534044:+	36.7083	-2.02528	1.58358	-1.27893	0.200922	1
64981	TMCO3	ENSG00000150403.18	clean	chr13:113520733-113539356:+	36.5833	-2.03957	1.5836	-1.28793	0.197771	1
64982	TMCO3	ENSG00000150403.18	clean	chr13:113534240-113539356:+	23.3333	0	1.70616	0	1	1
64983	TMCO3	ENSG00000150403.18	clean	chr13:113539507-113547299:+	28	0	1.70239	0	1	1
64984	TMCO3	ENSG00000150403.18	clean	chr13:113545897-113547299:+	20.9167	-1.20843	1.70729	-0.707807	0.479065	1
64985	TMCO3	ENSG00000150403.18	clean	chr13:113547379-113548302:+	35.9583	0	1.69561	0	1	1
64986	TMCO3	ENSG00000150403.18	clean	chr13:113548452-113549424:+	24.3333	2.25506	1.59764	1.4115	0.158099	1
64987	TMCO3	ENSG00000150403.18	clean	chr13:113550815-113551336:+	0.166667	0	8.47335	0	1	NA
64988	TFDP1	ENSG00000198176.13	clean	chr13:113585677-113585773:+	33.2083	0.282397	1.35767	0.208002	0.835228	1
64989	TFDP1	ENSG00000198176.13	clean	chr13:113585849-113585965:+	76.9583	-0.219226	0.683009	-0.32097	0.748233	1
64990	TFDP1	ENSG00000198176.13	clean	chr13:113585849-113610995:+	75.625	-2.21446	1.58067	-1.40096	0.161227	1
64991	TFDP1	ENSG00000198176.13	clean	chr13:113611062-113623179:+	74.1667	-0.950091	1.34491	-0.706437	0.479916	1
64992	TFDP1	ENSG00000198176.13	clean	chr13:113623286-113631622:+	74.2083	-0.857096	1.3448	-0.637342	0.523902	1
64993	TFDP1	ENSG00000198176.13	clean	chr13:113631744-113633119:+	76.5	0.110403	0.852224	0.129547	0.896925	1
64994	TFDP1	ENSG00000198176.13	clean	chr13:113633285-113633889:+	70.25	-0.0439432	0.803051	-0.0547204	0.956361	1
64995	TFDP1	ENSG00000198176.13	clean	chr13:113634033-113634533:+	60.3333	-0.874468	0.795909	-1.0987	0.271897	1
64996	TFDP1	ENSG00000198176.13	clean	chr13:113634602-113635976:+	66.5833	-0.545963	0.621502	-0.878457	0.379696	1
64997	TFDP1	ENSG00000198176.13	clean	chr13:113636128-113636533:+	58.4167	-0.155985	0.621895	-0.250822	0.801952	1
64998	TFDP1	ENSG00000198176.13	clean	chr13:113636700-113637817:+	69.4167	-0.163382	0.599157	-0.272687	0.785094	1
64999	TFDP1	ENSG00000198176.13	clean	chr13:113637896-113640119:+	84.9583	-0.246118	0.482481	-0.510109	0.609975	1
65000	ATP4B	ENSG00000186009.5	clean	chr13:113649535-113650405:-	0	NA	NA	NA	NA	NA
65001	ATP4B	ENSG00000186009.5	clean	chr13:113650507-113651670:-	0	NA	NA	NA	NA	NA
65002	ATP4B	ENSG00000186009.5	clean	chr13:113651727-113652872:-	0	NA	NA	NA	NA	NA
65003	ATP4B	ENSG00000186009.5	clean	chr13:113653072-113653320:-	0	NA	NA	NA	NA	NA
65004	ATP4B	ENSG00000186009.5	clean	chr13:113653434-113654813:-	0	NA	NA	NA	NA	NA
65005	ATP4B	ENSG00000186009.5	clean	chr13:113654942-113658032:-	0	NA	NA	NA	NA	NA
65006	GRK1	ENSG00000185974.7	clean	chr13:113668085-113669686:+	0	NA	NA	NA	NA	NA
65007	GRK1	ENSG00000185974.7	clean	chr13:113669814-113671498:+	0	NA	NA	NA	NA	NA
65008	GRK1	ENSG00000185974.7	clean	chr13:113723157-113731218:+	0	NA	NA	NA	NA	NA
65009	GRK1	ENSG00000185974.7	clean	chr13:113726537-113731218:+	0	NA	NA	NA	NA	NA
65010	GRK1	ENSG00000185974.7	clean	chr13:113731343-113732883:+	0	NA	NA	NA	NA	NA
65011	GRK1	ENSG00000185974.7	clean	chr13:113733085-113735067:+	0	NA	NA	NA	NA	NA
65012	TMEM255B	ENSG00000184497.13	clean	chr13:113759315-113766114:+	0	NA	NA	NA	NA	NA
65013	TMEM255B	ENSG00000184497.13	clean	chr13:113766257-113769097:+	0	NA	NA	NA	NA	NA
65014	TMEM255B	ENSG00000184497.13	clean	chr13:113768265-113768886:+	0	NA	NA	NA	NA	NA
65015	TMEM255B	ENSG00000184497.13	clean	chr13:113768969-113769097:+	0	NA	NA	NA	NA	NA
65016	TMEM255B	ENSG00000184497.13	clean	chr13:113769160-113769592:+	0	NA	NA	NA	NA	NA
65017	TMEM255B	ENSG00000184497.13	clean	chr13:113769160-113795147:+	0	NA	NA	NA	NA	NA
65018	TMEM255B	ENSG00000184497.13	clean	chr13:113795237-113799338:+	0	NA	NA	NA	NA	NA
65019	TMEM255B	ENSG00000184497.13	clean	chr13:113800071-113800826:+	0	NA	NA	NA	NA	NA
65020	TMEM255B	ENSG00000184497.13	clean	chr13:113800865-113801652:+	0	NA	NA	NA	NA	NA
65021	TMEM255B	ENSG00000184497.13	clean	chr13:113801812-113804884:+	0	NA	NA	NA	NA	NA
65022	TMEM255B	ENSG00000184497.13	clean	chr13:113803332-113804884:+	0	NA	NA	NA	NA	NA
65023	TMEM255B	ENSG00000184497.13	clean	chr13:113805028-113811735:+	0	NA	NA	NA	NA	NA
65024	GAS6	ENSG00000183087.15	clean	chr13:113821018-113821957:-	0.416667	-1.8577	5.13056	-0.362085	0.717288	NA
65025	GAS6	ENSG00000183087.15	clean	chr13:113822186-113823374:-	0.833333	0	3.91258	0	1	NA
65026	GAS6	ENSG00000183087.15	clean	chr13:113823550-113826995:-	0.833333	0	3.95827	0	1	NA
65027	GAS6	ENSG00000183087.15	clean	chr13:113827164-113828546:-	0.583333	0	4.69786	0	1	NA
65028	GAS6	ENSG00000183087.15	clean	chr13:113828711-113832298:-	0.75	0	3.62202	0	1	NA
65029	GAS6	ENSG00000183087.15	clean	chr13:113832488-113832633:-	0.75	0	3.71165	0	1	NA
65030	GAS6	ENSG00000183087.15	clean	chr13:113832752-113834550:-	0.916667	0	3.55778	0	1	NA
65031	GAS6	ENSG00000183087.15	clean	chr13:113834672-113835512:-	0.625	0	4.63006	0	1	NA
65032	GAS6	ENSG00000183087.15	clean	chr13:113835635-113838068:-	0.916667	0	3.69993	0	1	NA
65033	GAS6	ENSG00000183087.15	clean	chr13:113838191-113839727:-	0.0833333	0	8.49378	0	1	NA
65034	GAS6	ENSG00000183087.15	clean	chr13:113839850-113846526:-	0	NA	NA	NA	NA	NA
65035	GAS6	ENSG00000183087.15	clean	chr13:113846589-113848025:-	0	NA	NA	NA	NA	NA
65036	GAS6	ENSG00000183087.15	clean	chr13:113847838-113848025:-	0	NA	NA	NA	NA	NA
65037	GAS6	ENSG00000183087.15	clean	chr13:113848050-113863574:-	0	NA	NA	NA	NA	NA
65038	GAS6	ENSG00000183087.15	clean	chr13:113863741-113863832:-	0	NA	NA	NA	NA	NA
65039	C13orf46	ENSG00000283199.3	clean	chr13:113956839-113964926:-	0.166667	0	8.47335	0	1	NA
65040	C13orf46	ENSG00000283199.3	clean	chr13:113964994-113967340:-	0.25	0	8.47335	0	1	NA
65041	C13orf46	ENSG00000283199.3	clean	chr13:113964994-113970170:-	0.375	0	6.87965	0	1	NA
65042	C13orf46	ENSG00000283199.3	clean	chr13:113967388-113968466:-	0.0833333	-7.87524e-05	8.49378	-9.27177e-06	0.999993	NA
65043	C13orf46	ENSG00000283199.3	clean	chr13:113968514-113968594:-	0	NA	NA	NA	NA	NA
65044	C13orf46	ENSG00000283199.3	clean	chr13:113968760-113970170:-	0.416667	1.89583	5.43333	0.348926	0.727145	NA
65045	C13orf46	ENSG00000283199.3	clean	chr13:113970222-113970362:-	0.375	1.32178	6.81206	0.194036	0.846148	NA
65046	C13orf46	ENSG00000283199.3	clean	chr13:113970222-113973807:-	0.333333	0	8.1265	0	1	NA
65047	RASA3	ENSG00000185989.11	clean	chr13:113979422-113981674:-	11.2917	0.581192	1.74902	0.332295	0.739667	1
65048	RASA3	ENSG00000185989.11	clean	chr13:113992588-113996530:-	12.125	0	1.72492	0	1	1
65049	RASA3	ENSG00000185989.11	clean	chr13:113996739-113999584:-	9.95833	0.653674	1.72566	0.378797	0.704839	1
65050	RASA3	ENSG00000185989.11	clean	chr13:113999667-114000825:-	11.5417	0	1.72208	0	1	1
65051	RASA3	ENSG00000185989.11	clean	chr13:114000932-114007532:-	10.25	0	1.73273	0	1	1
65052	RASA3	ENSG00000185989.11	clean	chr13:114009464-114011170:-	11.0833	0	1.75143	0	1	1
65053	RASA3	ENSG00000185989.11	clean	chr13:114011248-114013141:-	14.2917	0	1.72391	0	1	1
65054	RASA3	ENSG00000185989.11	clean	chr13:114013248-114015208:-	11.25	0	1.73592	0	1	1
65055	RASA3	ENSG00000185989.11	clean	chr13:114015332-114016196:-	3.625	-1.63226	1.68776	-0.967117	0.333486	1
65056	RASA3	ENSG00000185989.11	clean	chr13:114016271-114017236:-	5.08333	0	1.8182	0	1	1
65057	RASA3	ENSG00000185989.11	clean	chr13:114017351-114018103:-	4.54167	0.868687	1.87143	0.464185	0.642516	1
65058	RASA3	ENSG00000185989.11	clean	chr13:114018252-114018762:-	3.66667	0.964646	1.81467	0.531581	0.595016	1
65059	RASA3	ENSG00000185989.11	clean	chr13:114018919-114021403:-	5.375	0	1.81103	0	1	1
65060	RASA3	ENSG00000185989.11	clean	chr13:114021508-114024278:-	5.70833	0	1.7953	0	1	1
65061	RASA3	ENSG00000185989.11	clean	chr13:114024355-114027388:-	5.33333	0	1.88245	0	1	1
65062	RASA3	ENSG00000185989.11	clean	chr13:114027456-114027842:-	0.125	0	8.49378	0	1	NA
65063	RASA3	ENSG00000185989.11	clean	chr13:114029887-114035625:-	4.41667	0	1.83864	0	1	1
65064	RASA3	ENSG00000185989.11	clean	chr13:114029887-114040999:-	4.45833	0	1.83635	0	1	1
65065	RASA3	ENSG00000185989.11	clean	chr13:114041094-114052051:-	5.125	0	1.82627	0	1	1
65066	RASA3	ENSG00000185989.11	clean	chr13:114052155-114073719:-	4.29167	0	1.87826	0	1	1
65067	RASA3	ENSG00000185989.11	clean	chr13:114073837-114132434:-	4.08333	0	1.84813	0	1	1
65068	CFAP97D2	ENSG00000283361.2	clean	chr13:114154784-114176359:+	0	NA	NA	NA	NA	NA
65069	CFAP97D2	ENSG00000283361.2	clean	chr13:114177888-114178391:+	0	NA	NA	NA	NA	NA
65070	CFAP97D2	ENSG00000283361.2	clean	chr13:114178893-114179062:+	0	NA	NA	NA	NA	NA
65071	CFAP97D2	ENSG00000283361.2	clean	chr13:114179367-114196395:+	0	NA	NA	NA	NA	NA
65072	CFAP97D2	ENSG00000283361.2	clean	chr13:114196476-114200324:+	0	NA	NA	NA	NA	NA
65073	CFAP97D2	ENSG00000283361.2	clean	chr13:114199742-114200324:+	0	NA	NA	NA	NA	NA
65074	CFAP97D2	ENSG00000283361.2	clean	chr13:114200443-114211911:+	0	NA	NA	NA	NA	NA
65075	CFAP97D2	ENSG00000283361.2	clean	chr13:114200443-114222497:+	0	NA	NA	NA	NA	NA
65076	CFAP97D2	ENSG00000283361.2	clean	chr13:114212101-114222497:+	0	NA	NA	NA	NA	NA
65077	CDC16	ENSG00000130177.16	clean	chr13:114235132-114236644:+	8.70833	-2	1.08136	-1.84952	0.0643831	1
65078	CDC16	ENSG00000130177.16	clean	chr13:114236699-114236798:+	10.0417	-1.47573	1.24699	-1.18344	0.236636	1
65079	CDC16	ENSG00000130177.16	clean	chr13:114236896-114238989:+	9.79167	-1.61891	1.7644	-0.91754	0.35886	1
65080	CDC16	ENSG00000130177.16	clean	chr13:114239028-114239309:+	10	-0.932516	1.01935	-0.914817	0.360288	1
65081	CDC16	ENSG00000130177.16	clean	chr13:114239490-114242120:+	12.1667	-1.19878	1.73622	-0.690453	0.489909	1
65082	CDC16	ENSG00000130177.16	clean	chr13:114242280-114243256:+	13.0417	-3.0516	0.649059	-4.70158	2.58158e-06	0.00399615
65083	CDC16	ENSG00000130177.16	clean	chr13:114243348-114243855:+	9.41667	-3.38291	1.44572	-2.33995	0.0192862	1
65084	CDC16	ENSG00000130177.16	clean	chr13:114243989-114244889:+	8.25	-2.88897	0.947123	-3.05025	0.00228647	0.537576
65085	CDC16	ENSG00000130177.16	clean	chr13:114244969-114245999:+	8.625	-2.70044	1.24413	-2.17054	0.0299663	1
65086	CDC16	ENSG00000130177.16	clean	chr13:114246049-114246930:+	7.08333	-1.16992	1.34883	-0.867359	0.385746	1
65087	CDC16	ENSG00000130177.16	clean	chr13:114247004-114250548:+	11.0417	-2.89089	1.64275	-1.75979	0.0784437	1
65088	CDC16	ENSG00000130177.16	clean	chr13:114250674-114257077:+	9.45833	-2.22858	1.74096	-1.28008	0.200516	1
65089	CDC16	ENSG00000130177.16	clean	chr13:114250674-114259334:+	11.9583	-2.277	1.73121	-1.31527	0.188421	1
65090	CDC16	ENSG00000130177.16	clean	chr13:114257230-114259334:+	11.9167	-1.3152	1.7336	-0.758654	0.448059	1
65091	CDC16	ENSG00000130177.16	clean	chr13:114259398-114261886:+	12.7917	-1.99095	1.01387	-1.96371	0.0495639	1
65092	CDC16	ENSG00000130177.16	clean	chr13:114261948-114262878:+	12.9583	-1.8503	1.38222	-1.33865	0.180686	1
65093	CDC16	ENSG00000130177.16	clean	chr13:114263014-114265149:+	15	-2.19068	1.40167	-1.5629	0.118076	1
65094	CDC16	ENSG00000130177.16	clean	chr13:114264261-114264892:+	0.208333	-4.40569e-05	8.49378	-5.18696e-06	0.999996	NA
65095	CDC16	ENSG00000130177.16	clean	chr13:114265240-114272183:+	11.75	-0.260595	1.73164	-0.150491	0.880378	1
65096	CDC16	ENSG00000130177.16	known-exon	chr13:114272481-114272563:+	14.5	1.54112	0.596432	2.5839	0.00976905	1
65097	UPF3A	ENSG00000169062.15	clean	chr13:114282127-114282836:+	11.25	-0.0119724	0.714477	-0.0167568	0.986631	1
65098	UPF3A	ENSG00000169062.15	clean	chr13:114282943-114286258:+	8.91667	-0.0686034	0.741928	-0.0924664	0.926328	1
65099	UPF3A	ENSG00000169062.15	clean	chr13:114282943-114291488:+	9.16667	-0.347923	0.937488	-0.371122	0.710546	1
65100	UPF3A	ENSG00000169062.15	known-exon	chr13:114286400-114286518:+	10.375	0.678071	1.17815	0.575539	0.564927	1
65101	UPF3A	ENSG00000169062.15	clean	chr13:114286629-114291488:+	8.45833	-0.0544478	1.26791	-0.0429431	0.965747	1
65102	UPF3A	ENSG00000169062.15	clean	chr13:114286629-114291604:+	8.375	-0.0919225	1.27356	-0.0721777	0.942461	1
65103	UPF3A	ENSG00000169062.15	clean	chr13:114291792-114298839:+	7.625	0	1.75791	0	1	1
65104	UPF3A	ENSG00000169062.15	clean	chr13:114291792-114301730:+	12.6667	0	1.72373	0	1	1
65105	UPF3A	ENSG00000169062.15	clean	chr13:114299000-114301730:+	12.875	-0.225066	1.72205	-0.130696	0.896016	1
65106	UPF3A	ENSG00000169062.15	clean	chr13:114301867-114304788:+	13	-1.30077	1.61307	-0.806398	0.420014	1
65107	CHAMP1	ENSG00000198824.7	clean	chr13:114314643-114321109:+	4.91667	0.0544483	1.38623	0.039278	0.968669	1
65108	CHAMP1	ENSG00000198824.7	clean	chr13:114314643-114337556:+	4.45833	0	1.85326	0	1	1
65109	CHAMP1	ENSG00000198824.7	clean	chr13:114321232-114322062:+	8.58333	0.321928	1.5425	0.208706	0.834678	1
65110	OR4N2	ENSG00000176294.6	clean	chr14:19733463-19761887:+	0	NA	NA	NA	NA	NA
65111	AL512310.1	ENSG00000182652.3	clean	chr14:19743671-19747405:+	0	NA	NA	NA	NA	NA
65112	OR4N2	ENSG00000176294.6	clean	chr14:19761983-19822253:+	0	NA	NA	NA	NA	NA
65113	OR4M1	ENSG00000176299.5	clean	chr14:19773593-19780293:+	0	NA	NA	NA	NA	NA
65114	OR4N2	ENSG00000176294.6	clean	chr14:19803844-19827439:+	0	NA	NA	NA	NA	NA
65115	OR4N2	ENSG00000176294.6	clean	chr14:19822451-19827439:+	0	NA	NA	NA	NA	NA
65116	OR4K2	ENSG00000165762.3	clean	chr14:19876134-19876244:+	0	NA	NA	NA	NA	NA
65117	OR4K2	ENSG00000165762.3	known-exon	chr14:19879103-19879341:+	0	NA	NA	NA	NA	NA
65118	OR4K1	ENSG00000155249.5	clean	chr14:19931145-19931213:+	0	NA	NA	NA	NA	NA
65119	OR4K1	ENSG00000155249.5	clean	chr14:19931145-19935647:+	0	NA	NA	NA	NA	NA
65120	OR4K1	ENSG00000155249.5	clean	chr14:19931359-19935647:+	0	NA	NA	NA	NA	NA
65121	OR4K16P	ENSG00000258822.2	clean	chr14:19954572-19956573:+	0	NA	NA	NA	NA	NA
65122	OR4Q2	ENSG00000196383.6	known-exon	chr14:20003066-20003142:+	0	NA	NA	NA	NA	NA
65123	OR4K14	ENSG00000169484.3	clean	chr14:20015222-20019142:-	0	NA	NA	NA	NA	NA
65124	OR4K13	ENSG00000176253.3	clean	chr14:20034981-20035641:-	0	NA	NA	NA	NA	NA
65125	OR4K17	ENSG00000176230.6	clean	chr14:20110892-20111909:+	0	NA	NA	NA	NA	NA
65126	OR4K17	ENSG00000176230.6	clean	chr14:20110892-20117467:+	0	NA	NA	NA	NA	NA
65127	OR4K17	ENSG00000176230.6	clean	chr14:20112091-20117467:+	0	NA	NA	NA	NA	NA
65128	OR4N5	ENSG00000184394.2	clean	chr14:20138890-20140842:+	0	NA	NA	NA	NA	NA
65129	OR4N5	ENSG00000184394.2	clean	chr14:20141211-20143724:+	0	NA	NA	NA	NA	NA
65130	OR11G2	ENSG00000196832.4	clean	chr14:20191039-20197433:+	0	NA	NA	NA	NA	NA
65131	OR11H5P	ENSG00000258625.2	clean	chr14:20204693-20209261:+	0	NA	NA	NA	NA	NA
65132	OR11H4	ENSG00000176198.3	clean	chr14:20239331-20242810:+	0	NA	NA	NA	NA	NA
65133	TTC5	ENSG00000136319.12	clean	chr14:20256685-20257717:-	0.0833333	0	8.49378	0	1	NA
65134	TTC5	ENSG00000136319.12	clean	chr14:20257775-20258184:-	0	NA	NA	NA	NA	NA
65135	TTC5	ENSG00000136319.12	clean	chr14:20289746-20291982:-	2.25	0	2.08041	0	1	NA
65136	TTC5	ENSG00000136319.12	clean	chr14:20292127-20295311:-	4.125	-2.78734	1.76842	-1.57617	0.114987	1
65137	TTC5	ENSG00000136319.12	clean	chr14:20295526-20295707:-	3.54167	0	1.96544	0	1	1
65138	TTC5	ENSG00000136319.12	clean	chr14:20295854-20296389:-	4.79167	0	1.83084	0	1	1
65139	TTC5	ENSG00000136319.12	clean	chr14:20296446-20298796:-	3.75	0	1.85269	0	1	1
65140	TTC5	ENSG00000136319.12	clean	chr14:20298888-20299297:-	4.91667	-0.453239	1.8207	-0.248936	0.80341	1
65141	TTC5	ENSG00000136319.12	clean	chr14:20299448-20300606:-	2.91667	0	1.94089	0	1	NA
65142	TTC5	ENSG00000136319.12	clean	chr14:20300818-20301832:-	4.54167	0	1.88669	0	1	1
65143	TTC5	ENSG00000136319.12	clean	chr14:20301965-20305355:-	5.29167	0	1.80198	0	1	1
65144	CCNB1IP1	ENSG00000100814.18	clean	chr14:20311752-20313467:-	23.0833	0.894504	1.35711	0.659124	0.509816	1
65145	CCNB1IP1	ENSG00000100814.18	clean	chr14:20316560-20317793:-	21	1.32443	0.876817	1.5105	0.130915	1
65146	CCNB1IP1	ENSG00000100814.18	clean	chr14:20316560-20318255:-	20.9583	1.15451	0.892829	1.29309	0.19598	1
65147	CCNB1IP1	ENSG00000100814.18	clean	chr14:20316560-20320287:-	21.0417	1.0614	0.835216	1.27081	0.203797	1
65148	CCNB1IP1	ENSG00000100814.18	clean	chr14:20316560-20325538:-	21.4167	1.05528	0.833232	1.26649	0.205337	1
65149	CCNB1IP1	ENSG00000100814.18	clean	chr14:20317974-20325538:-	21	1.04853	0.835539	1.25491	0.20951	1
65150	CCNB1IP1	ENSG00000100814.18	clean	chr14:20318470-20325538:-	21.0417	1.20053	0.821241	1.46185	0.143782	1
65151	CCNB1IP1	ENSG00000100814.18	clean	chr14:20319103-20325538:-	21.0417	1.20053	0.821241	1.46185	0.143782	1
65152	CCNB1IP1	ENSG00000100814.18	clean	chr14:20320392-20325538:-	20.9167	1.20053	0.821501	1.46139	0.143909	1
65153	CCNB1IP1	ENSG00000100814.18	clean	chr14:20325653-20326715:-	20.6667	-0.263032	1.36185	-0.193143	0.846847	1
65154	CCNB1IP1	ENSG00000100814.18	clean	chr14:20326793-20329173:-	14.6667	0.732587	0.891559	0.821692	0.411252	1
65155	CCNB1IP1	ENSG00000100814.18	clean	chr14:20326793-20332843:-	14.2083	0.0951582	1.17006	0.0813274	0.935182	1
65156	CCNB1IP1	ENSG00000100814.18	clean	chr14:20329373-20330525:-	7.79167	-2.17965	1.55206	-1.40436	0.160212	1
65157	CCNB1IP1	ENSG00000100814.18	clean	chr14:20329373-20332843:-	7.875	-0.321926	1.43409	-0.224481	0.822383	1
65158	PARP2	ENSG00000129484.13	clean	chr14:20343687-20344931:+	5.66667	0	1.78012	0	1	1
65159	PARP2	ENSG00000129484.13	clean	chr14:20345087-20345393:+	12.0833	0.762749	1.03059	0.740106	0.459235	1
65160	PARP2	ENSG00000129484.13	clean	chr14:20345464-20346862:+	11.6667	0	1.74286	0	1	1
65161	PARP2	ENSG00000129484.13	clean	chr14:20346913-20350525:+	10.9167	-0.961795	1.73433	-0.554563	0.579193	1
65162	PARP2	ENSG00000129484.13	clean	chr14:20350622-20351046:+	8.91667	-0.643167	1.65638	-0.388298	0.697796	1
65163	PARP2	ENSG00000129484.13	clean	chr14:20351122-20352244:+	10.6667	0.80507	1.72668	0.466254	0.641034	1
65164	PARP2	ENSG00000129484.13	clean	chr14:20353003-20354084:+	10.1667	0	1.74701	0	1	1
65165	PARP2	ENSG00000129484.13	clean	chr14:20354247-20354808:+	10.75	-0.999998	1.12393	-0.889731	0.37361	1
65166	PARP2	ENSG00000129484.13	clean	chr14:20354947-20355751:+	10.4583	1.30402	1.51931	0.858295	0.39073	1
65167	PARP2	ENSG00000129484.13	clean	chr14:20355815-20355896:+	10.0833	-0.245112	1.73644	-0.141158	0.887746	1
65168	PARP2	ENSG00000129484.13	clean	chr14:20356031-20356306:+	12.4583	-2.71188	1.62096	-1.673	0.0943265	1
65169	PARP2	ENSG00000129484.13	clean	chr14:20356434-20356589:+	8.66667	-1.83704	1.46789	-1.25148	0.210761	1
65170	PARP2	ENSG00000129484.13	clean	chr14:20356689-20357050:+	8.83333	0.238787	1.5232	0.156767	0.875429	1
65171	PARP2	ENSG00000129484.13	clean	chr14:20357149-20357395:+	8.375	-0.561878	1.02997	-0.54553	0.585389	1
65172	PARP2	ENSG00000129484.13	known-exon	chr14:20357520-20357637:+	12.2917	-1.24872	0.632767	-1.97342	0.0484474	1
65173	TEP1	ENSG00000129566.13	clean	chr14:20368559-20368797:-	2.04167	0	2.10925	0	1	NA
65174	TEP1	ENSG00000129566.13	clean	chr14:20369576-20369673:-	3	-0.309719	1.92151	-0.161185	0.871948	NA
65175	TEP1	ENSG00000129566.13	clean	chr14:20369779-20371217:-	2	0	2.09883	0	1	NA
65176	TEP1	ENSG00000129566.13	clean	chr14:20371314-20371488:-	1.83333	0	2.16491	0	1	NA
65177	TEP1	ENSG00000129566.13	clean	chr14:20371632-20372732:-	2.41667	0	2.08639	0	1	NA
65178	TEP1	ENSG00000129566.13	clean	chr14:20371607-20373010:-	2.29167	0	2.12862	0	1	NA
65179	TEP1	ENSG00000129566.13	clean	chr14:20372857-20373010:-	2.33333	1.28372	2.10961	0.608512	0.542848	NA
65180	TEP1	ENSG00000129566.13	clean	chr14:20373147-20373269:-	2.04167	0	2.06129	0	1	NA
65181	TEP1	ENSG00000129566.13	clean	chr14:20373402-20373506:-	1.45833	0	2.4326	0	1	NA
65182	TEP1	ENSG00000129566.13	clean	chr14:20373583-20373677:-	1.45833	0	2.48679	0	1	NA
65183	TEP1	ENSG00000129566.13	clean	chr14:20373810-20374428:-	2.54167	0	2.07668	0	1	NA
65184	TEP1	ENSG00000129566.13	clean	chr14:20374536-20375754:-	2.20833	0	2.04523	0	1	NA
65185	TEP1	ENSG00000129566.13	clean	chr14:20375868-20376103:-	2.25	2.17966	1.927	1.13111	0.258007	NA
65186	TEP1	ENSG00000129566.13	clean	chr14:20376264-20377279:-	1.375	-1.27277	2.46477	-0.516384	0.605586	NA
65187	TEP1	ENSG00000129566.13	clean	chr14:20377492-20377599:-	2.16667	0.739404	2.07167	0.356913	0.721157	NA
65188	TEP1	ENSG00000129566.13	clean	chr14:20377753-20378023:-	1.41667	0	2.62473	0	1	NA
65189	TEP1	ENSG00000129566.13	clean	chr14:20378236-20378379:-	1.16667	0	2.6386	0	1	NA
65190	TEP1	ENSG00000129566.13	clean	chr14:20378535-20378753:-	2.16667	-0.195495	1.98101	-0.0986844	0.921389	NA
65191	TEP1	ENSG00000129566.13	clean	chr14:20378853-20378980:-	2.04167	0.824292	2.14131	0.384948	0.700276	NA
65192	TEP1	ENSG00000129566.13	clean	chr14:20379105-20379929:-	1.5	1.89593	2.25929	0.83917	0.401374	NA
65193	TEP1	ENSG00000129566.13	clean	chr14:20380053-20380234:-	2.29167	0	2.00347	0	1	NA
65194	TEP1	ENSG00000129566.13	clean	chr14:20380475-20380930:-	1.66667	0	2.46486	0	1	NA
65195	TEP1	ENSG00000129566.13	clean	chr14:20381045-20381312:-	1.66667	0	2.35079	0	1	NA
65196	TEP1	ENSG00000129566.13	clean	chr14:20381401-20381552:-	1.33333	0.777606	2.7232	0.285549	0.775224	NA
65197	TEP1	ENSG00000129566.13	clean	chr14:20381686-20381912:-	1.375	-0.857731	2.60234	-0.3296	0.741702	NA
65198	TEP1	ENSG00000129566.13	clean	chr14:20382063-20382223:-	1.83333	-3.44268	2.0636	-1.66829	0.0952583	NA
65199	TEP1	ENSG00000129566.13	clean	chr14:20382356-20382622:-	1.95833	0	2.28368	0	1	NA
65200	TEP1	ENSG00000129566.13	clean	chr14:20382715-20383173:-	1.91667	0	2.16712	0	1	NA
65201	TEP1	ENSG00000129566.13	clean	chr14:20383353-20383487:-	1.41667	0.874466	2.34156	0.373454	0.708811	NA
65202	TEP1	ENSG00000129566.13	clean	chr14:20383644-20383742:-	1.79167	0	2.54526	0	1	NA
65203	TEP1	ENSG00000129566.13	clean	chr14:20383918-20384037:-	1.25	0	2.80576	0	1	NA
65204	TEP1	ENSG00000129566.13	clean	chr14:20384232-20384390:-	1.5	0	2.34179	0	1	NA
65205	TEP1	ENSG00000129566.13	clean	chr14:20384508-20384599:-	1.5	0.769151	2.35606	0.326456	0.744079	NA
65206	TEP1	ENSG00000129566.13	clean	chr14:20384713-20384984:-	1.33333	-4.02764	2.29183	-1.75739	0.0788509	NA
65207	TEP1	ENSG00000129566.13	clean	chr14:20385109-20386074:-	1.29167	0	2.55057	0	1	NA
65208	TEP1	ENSG00000129566.13	clean	chr14:20386195-20386446:-	2.25	0	2.09726	0	1	NA
65209	TEP1	ENSG00000129566.13	clean	chr14:20386623-20387904:-	1.83333	0	2.31432	0	1	NA
65210	TEP1	ENSG00000129566.13	clean	chr14:20388063-20389237:-	2.29167	0	2.04261	0	1	NA
65211	TEP1	ENSG00000129566.13	clean	chr14:20389297-20389609:-	1.45833	1.58495	2.53251	0.625841	0.531419	NA
65212	TEP1	ENSG00000129566.13	clean	chr14:20389740-20390680:-	1.66667	0	2.35309	0	1	NA
65213	TEP1	ENSG00000129566.13	clean	chr14:20390758-20390937:-	0.916667	0	3.40815	0	1	NA
65214	TEP1	ENSG00000129566.13	clean	chr14:20391096-20391598:-	2.375	0.715363	1.89553	0.377395	0.70588	NA
65215	TEP1	ENSG00000129566.13	clean	chr14:20391767-20395449:-	1.75	0	2.34488	0	1	NA
65216	TEP1	ENSG00000129566.13	clean	chr14:20395627-20395858:-	2.29167	0	2.0487	0	1	NA
65217	TEP1	ENSG00000129566.13	clean	chr14:20395949-20396620:-	2.125	0	2.13935	0	1	NA
65218	TEP1	ENSG00000129566.13	clean	chr14:20396730-20400983:-	1.33333	0	2.97165	0	1	NA
65219	TEP1	ENSG00000129566.13	clean	chr14:20401141-20401456:-	2	0	2.39513	0	1	NA
65220	TEP1	ENSG00000129566.13	clean	chr14:20401581-20403376:-	2.54167	0	2.13643	0	1	NA
65221	TEP1	ENSG00000129566.13	clean	chr14:20403448-20403722:-	2.95833	-0.263034	1.45344	-0.180973	0.856388	NA
65222	TEP1	ENSG00000129566.13	clean	chr14:20403448-20405450:-	3.08333	0	1.90861	0	1	NA
65223	TEP1	ENSG00000129566.13	clean	chr14:20403884-20404610:-	1.66667	0	2.38983	0	1	NA
65224	TEP1	ENSG00000129566.13	clean	chr14:20404772-20405450:-	2.58333	0	2.01659	0	1	NA
65225	TEP1	ENSG00000129566.13	clean	chr14:20405585-20406232:-	1.91667	0	2.25383	0	1	NA
65226	TEP1	ENSG00000129566.13	clean	chr14:20406400-20407872:-	2.29167	-4.54222	1.77893	-2.55334	0.0106694	NA
65227	TEP1	ENSG00000129566.13	clean	chr14:20408463-20413370:-	1.70833	0	2.3564	0	1	NA
65228	KLHL33	ENSG00000185271.9	clean	chr14:20429432-20429501:-	0	NA	NA	NA	NA	NA
65229	KLHL33	ENSG00000185271.9	clean	chr14:20429669-20429794:-	0	NA	NA	NA	NA	NA
65230	KLHL33	ENSG00000185271.9	clean	chr14:20430719-20435063:-	0	NA	NA	NA	NA	NA
65231	KLHL33	ENSG00000185271.9	clean	chr14:20435830-20436098:-	0	NA	NA	NA	NA	NA
65232	AL355075.5	ENSG00000259162.1	clean	chr14:20438747-20438983:+	0	NA	NA	NA	NA	NA
65233	AL355075.5	ENSG00000259162.1	clean	chr14:20439135-20440651:+	0	NA	NA	NA	NA	NA
65234	OSGEP	ENSG00000092094.11	clean	chr14:20447279-20447421:-	15.5417	-0.31831	1.73872	-0.183071	0.854742	1
65235	OSGEP	ENSG00000092094.11	clean	chr14:20447520-20447614:-	12.9167	-2.70018	1.64177	-1.64468	0.100035	1
65236	OSGEP	ENSG00000092094.11	clean	chr14:20447690-20447903:-	17	-1.37322	0.842094	-1.63072	0.10295	1
65237	OSGEP	ENSG00000092094.11	clean	chr14:20447994-20448105:-	9.41667	-1.63743	1.21712	-1.34533	0.178517	1
65238	OSGEP	ENSG00000092094.11	clean	chr14:20448171-20448732:-	13.4167	-1.98868	1.72841	-1.15059	0.249902	1
65239	OSGEP	ENSG00000092094.11	clean	chr14:20448811-20448963:-	11.8333	-1.7578	1.20353	-1.46053	0.144144	1
65240	OSGEP	ENSG00000092094.11	clean	chr14:20449013-20449170:-	14.7917	-1.55873	0.884831	-1.76161	0.0781347	1
65241	OSGEP	ENSG00000092094.11	clean	chr14:20449266-20451256:-	12.2083	-1.45943	0.926102	-1.57589	0.115052	1
65242	OSGEP	ENSG00000092094.11	clean	chr14:20449266-20451973:-	12.9583	-1.48162	0.941808	-1.57317	0.11568	1
65243	OSGEP	ENSG00000092094.11	clean	chr14:20451452-20451973:-	12.375	-1.27462	1.21138	-1.05221	0.292703	1
65244	OSGEP	ENSG00000092094.11	clean	chr14:20452149-20452275:-	6.20833	-0.841301	1.09852	-0.765849	0.443766	1
65245	OSGEP	ENSG00000092094.11	clean	chr14:20452448-20454568:-	5.79167	-0.0016767	1.83631	-0.00091308	0.999271	1
65246	APEX1	ENSG00000100823.12	known-exon	chr14:20455389-20455577:+	41	-0.90485	0.64722	-1.39806	0.162096	1
65247	APEX1	ENSG00000100823.12	clean	chr14:20456101-20456667:+	56.5417	-0.293871	1.06219	-0.276665	0.782037	1
65248	APEX1	ENSG00000100823.12	clean	chr14:20456860-20456990:+	65.1667	1.10205	1.47349	0.747916	0.454511	1
65249	PIP4P1	ENSG00000165782.10	known-exon	chr14:20458346-20458588:-	13.0833	0.10069	1.71111	0.0588452	0.953075	1
65250	PIP4P1	ENSG00000165782.10	clean	chr14:20458702-20459205:-	13.25	1.12399	1.29267	0.869507	0.38457	1
65251	PIP4P1	ENSG00000165782.10	clean	chr14:20459296-20459387:-	10	-0.730812	1.53727	-0.475395	0.634505	1
65252	PIP4P1	ENSG00000165782.10	clean	chr14:20459440-20459627:-	8	-0.80296	1.40731	-0.570565	0.568295	1
65253	PIP4P1	ENSG00000165782.10	clean	chr14:20459733-20460191:-	14.5	0.747411	1.61342	0.463245	0.643189	1
65254	PIP4P1	ENSG00000165782.10	clean	chr14:20460298-20460654:-	13.2083	1.16992	0.992205	1.17911	0.238352	1
65255	PIP4P1	ENSG00000165782.10	clean	chr14:20460845-20461162:-	12.7917	-0.289506	1.19661	-0.241937	0.808829	1
65256	PNP	ENSG00000198805.11	clean	chr14:20469031-20469326:+	0	NA	NA	NA	NA	NA
65257	PNP	ENSG00000198805.11	clean	chr14:20469535-20472307:+	61.2917	-0.672928	1.20786	-0.557126	0.577441	1
65258	PNP	ENSG00000198805.11	clean	chr14:20470669-20472307:+	60.9583	0.212699	1.58144	0.134497	0.893009	1
65259	PNP	ENSG00000198805.11	clean	chr14:20472477-20474471:+	52.75	-0.56172	1.14922	-0.488785	0.624994	1
65260	PNP	ENSG00000198805.11	clean	chr14:20474575-20474772:+	45.2917	-1.64834e-07	0.639148	-2.57897e-07	1	1
65261	PNP	ENSG00000198805.11	clean	chr14:20474948-20475061:+	60.4583	1.54925	0.964177	1.60681	0.108096	1
65262	PNP	ENSG00000198805.11	clean	chr14:20475252-20476383:+	55.3333	-1.58643	1.68767	-0.94001	0.347213	1
65263	RNASE9	ENSG00000188655.10	known-exon	chr14:20557083-20558539:-	0	NA	NA	NA	NA	NA
65264	RNASE9	ENSG00000188655.10	clean	chr14:20558650-20559581:-	0	NA	NA	NA	NA	NA
65265	RNASE9	ENSG00000188655.10	clean	chr14:20559633-20560336:-	0	NA	NA	NA	NA	NA
65266	RNASE9	ENSG00000188655.10	clean	chr14:20559633-20560873:-	0	NA	NA	NA	NA	NA
65267	RNASE9	ENSG00000188655.10	clean	chr14:20560371-20560873:-	0	NA	NA	NA	NA	NA
65268	RNASE11	ENSG00000173464.14	clean	chr14:20584496-20585026:-	0	NA	NA	NA	NA	NA
65269	RNASE11	ENSG00000173464.14	clean	chr14:20584496-20587562:-	0	NA	NA	NA	NA	NA
65270	AL163195.3	ENSG00000259060.7	clean	chr14:20584496-20590592:-	0	NA	NA	NA	NA	NA
65271	RNASE11	ENSG00000173464.14	clean	chr14:20584496-20609543:-	0	NA	NA	NA	NA	NA
65272	RNASE11	ENSG00000173464.14	clean	chr14:20585130-20587562:-	0	NA	NA	NA	NA	NA
65273	AL163195.3	ENSG00000259060.7	clean	chr14:20590761-20609543:-	0	NA	NA	NA	NA	NA
65274	AL163636.3	ENSG00000259171.1	clean	chr14:20684758-20693546:+	3.16667	0	1.98294	0	1	NA
65275	ANG	ENSG00000214274.9	clean	chr14:20684758-20698865:+	3.16667	0	1.98294	0	1	NA
65276	RNASE4	ENSG00000258818.4	clean	chr14:20684696-20699354:+	1.25	0	2.95766	0	1	NA
65277	ANG	ENSG00000214274.9	clean	chr14:20688874-20693546:+	1.95833	0	2.22233	0	1	NA
65278	RNASE4	ENSG00000258818.4	clean	chr14:20688874-20699354:+	1.25	0	2.95766	0	1	NA
65279	AL163636.3	ENSG00000259171.1	clean	chr14:20693650-20699354:+	1.25	0	2.95766	0	1	NA
65280	EDDM3A	ENSG00000181562.5	clean	chr14:20745992-20747554:+	0	NA	NA	NA	NA	NA
65281	EDDM3B	ENSG00000181552.4	clean	chr14:20768506-20770132:+	0	NA	NA	NA	NA	NA
65282	RNASE6	ENSG00000169413.3	clean	chr14:20781338-20781694:+	0	NA	NA	NA	NA	NA
65283	RNASE1	ENSG00000129538.14	clean	chr14:20802093-20802248:-	0	NA	NA	NA	NA	NA
65284	RNASE1	ENSG00000129538.14	clean	chr14:20802093-20802796:-	0	NA	NA	NA	NA	NA
65285	RNASE1	ENSG00000129538.14	clean	chr14:20802319-20802796:-	0	NA	NA	NA	NA	NA
65286	RNASE3	ENSG00000169397.3	clean	chr14:20891451-20891681:+	0	NA	NA	NA	NA	NA
65287	RNASE2	ENSG00000169385.3	clean	chr14:20955536-20955766:+	0	NA	NA	NA	NA	NA
65288	METTL17	ENSG00000165792.17	known-exon	chr14:20990077-20990229:+	30.6667	0.678071	0.83074	0.816225	0.414371	1
65289	METTL17	ENSG00000165792.17	known-exon	chr14:20990383-20990463:+	31.4583	-0.0374747	0.613493	-0.0610842	0.951292	1
65290	METTL17	ENSG00000165792.17	clean	chr14:20990598-20992091:+	38.6667	-1.38414	1.68676	-0.820589	0.411881	1
65291	METTL17	ENSG00000165792.17	clean	chr14:20992205-20992540:+	32.9583	0.864073	1.25557	0.688193	0.491331	1
65292	METTL17	ENSG00000165792.17	clean	chr14:20992622-20993117:+	29.7917	-1.22716	0.963518	-1.27362	0.202797	1
65293	METTL17	ENSG00000165792.17	known-exon	chr14:20993191-20993968:+	29.9167	-0.94915	0.821928	-1.15479	0.248178	1
65294	METTL17	ENSG00000165792.17	clean	chr14:20994063-20994542:+	34.1667	-1.91796	1.5955	-1.2021	0.229323	1
65295	METTL17	ENSG00000165792.17	clean	chr14:20994613-20994793:+	33.5	-1.28872	1.69647	-0.759647	0.447466	1
65296	METTL17	ENSG00000165792.17	known-exon	chr14:20994901-20995164:+	42.9583	-0.675682	0.493363	-1.36954	0.170829	1
65297	METTL17	ENSG00000165792.17	clean	chr14:20995233-20995900:+	35.5417	0.468923	1.59105	0.294725	0.768204	1
65298	METTL17	ENSG00000165792.17	known-exon	chr14:20995951-20996208:+	43.5417	1.77056	0.717722	2.46692	0.0136283	1
65299	METTL17	ENSG00000165792.17	clean	chr14:20996292-20996526:+	26.9583	-0.662964	1.26328	-0.524797	0.599724	1
65300	METTL17	ENSG00000165792.17	known-exon	chr14:20996711-20996784:+	28.2917	-0.719891	0.455419	-1.58072	0.113941	1
65301	SLC39A2	ENSG00000165794.10	clean	chr14:20999561-20999741:+	0	NA	NA	NA	NA	NA
65302	SLC39A2	ENSG00000165794.10	clean	chr14:20999872-21000115:+	0	NA	NA	NA	NA	NA
65303	SLC39A2	ENSG00000165794.10	clean	chr14:21000166-21000946:+	0	NA	NA	NA	NA	NA
65304	NDRG2	ENSG00000165795.23	clean	chr14:21017762-21017986:-	1	0	3.33845	0	1	NA
65305	NDRG2	ENSG00000165795.23	clean	chr14:21018038-21018203:-	1.125	0	3.16531	0	1	NA
65306	NDRG2	ENSG00000165795.23	clean	chr14:21018239-21018456:-	1.58333	-1.54069	2.49907	-0.616507	0.53756	NA
65307	NDRG2	ENSG00000165795.23	clean	chr14:21018239-21018762:-	2.20833	0	2.15254	0	1	NA
65308	NDRG2	ENSG00000165795.23	clean	chr14:21018471-21018762:-	1.91667	0	2.25931	0	1	NA
65309	NDRG2	ENSG00000165795.23	clean	chr14:21018814-21019115:-	1.66667	-1.20812	2.38554	-0.506435	0.612551	NA
65310	NDRG2	ENSG00000165795.23	clean	chr14:21019160-21019613:-	2.08333	0	2.19123	0	1	NA
65311	NDRG2	ENSG00000165795.23	clean	chr14:21019742-21019919:-	1.5	0	2.40424	0	1	NA
65312	NDRG2	ENSG00000165795.23	clean	chr14:21019976-21020495:-	1.58333	0	2.54087	0	1	NA
65313	NDRG2	ENSG00000165795.23	clean	chr14:21019976-21020783:-	2.20833	0	2.11133	0	1	NA
65314	NDRG2	ENSG00000165795.23	clean	chr14:21020582-21020783:-	1.625	0	2.60019	0	1	NA
65315	NDRG2	ENSG00000165795.23	clean	chr14:21020844-21020968:-	1.625	-2.93412	2.51101	-1.1685	0.242604	NA
65316	NDRG2	ENSG00000165795.23	clean	chr14:21020844-21021816:-	1.58333	0	2.56151	0	1	NA
65317	NDRG2	ENSG00000165795.23	clean	chr14:21021879-21022061:-	0.666667	-3.06577	4.41034	-0.695134	0.486971	NA
65318	NDRG2	ENSG00000165795.23	clean	chr14:21023321-21046865:-	0.791667	0	3.3685	0	1	NA
65319	NDRG2	ENSG00000165795.23	clean	chr14:21023321-21070827:-	0.791667	0	3.3685	0	1	NA
65320	TPPP2	ENSG00000179636.15	clean	chr14:21030304-21030512:+	0	NA	NA	NA	NA	NA
65321	TPPP2	ENSG00000179636.15	clean	chr14:21030754-21031011:+	0	NA	NA	NA	NA	NA
65322	TPPP2	ENSG00000179636.15	clean	chr14:21031165-21031891:+	0	NA	NA	NA	NA	NA
65323	TPPP2	ENSG00000179636.15	clean	chr14:21032380-21035793:+	0	NA	NA	NA	NA	NA
65324	RNASE13	ENSG00000206150.4	clean	chr14:21034296-21034655:-	0	NA	NA	NA	NA	NA
65325	RNASE7	ENSG00000165799.5	clean	chr14:21042442-21042952:+	0	NA	NA	NA	NA	NA
65326	NDRG2	ENSG00000165795.23	clean	chr14:21046930-21048261:-	0	NA	NA	NA	NA	NA
65327	ARHGEF40	ENSG00000165801.10	clean	chr14:21070399-21073044:+	0.5	0	5.7941	0	1	NA
65328	ARHGEF40	ENSG00000165801.10	clean	chr14:21073242-21073931:+	0.458333	0	5.59297	0	1	NA
65329	ARHGEF40	ENSG00000165801.10	clean	chr14:21075180-21075331:+	0.791667	0	3.33537	0	1	NA
65330	ARHGEF40	ENSG00000165801.10	clean	chr14:21075765-21076359:+	0.916667	0	3.52798	0	1	NA
65331	ARHGEF40	ENSG00000165801.10	clean	chr14:21076643-21076773:+	0.583333	0	5.27934	0	1	NA
65332	ARHGEF40	ENSG00000165801.10	clean	chr14:21076890-21078176:+	0.666667	0	4.74052	0	1	NA
65333	ARHGEF40	ENSG00000165801.10	clean	chr14:21078272-21078372:+	0.75	0	4.60353	0	1	NA
65334	ARHGEF40	ENSG00000165801.10	clean	chr14:21078488-21078883:+	0.625	0	5.00162	0	1	NA
65335	ARHGEF40	ENSG00000165801.10	clean	chr14:21079010-21080659:+	0.5	0	5.35739	0	1	NA
65336	ARHGEF40	ENSG00000165801.10	clean	chr14:21080782-21080872:+	0.75	0	3.86786	0	1	NA
65337	ARHGEF40	ENSG00000165801.10	clean	chr14:21081016-21081508:+	0.666667	0	3.59007	0	1	NA
65338	ARHGEF40	ENSG00000165801.10	clean	chr14:21082119-21082243:+	0.625	0	5.15757	0	1	NA
65339	ARHGEF40	ENSG00000165801.10	clean	chr14:21082478-21082830:+	0.75	0	3.8429	0	1	NA
65340	ARHGEF40	ENSG00000165801.10	clean	chr14:21082917-21083834:+	0.875	0	3.91697	0	1	NA
65341	ARHGEF40	ENSG00000165801.10	clean	chr14:21084050-21084752:+	0.75	0	3.5935	0	1	NA
65342	ARHGEF40	ENSG00000165801.10	clean	chr14:21084923-21085688:+	1.20833	0	2.97659	0	1	NA
65343	ARHGEF40	ENSG00000165801.10	clean	chr14:21085866-21087000:+	0.583333	0	4.51847	0	1	NA
65344	ARHGEF40	ENSG00000165801.10	clean	chr14:21087105-21087319:+	0.875	-3.85767	4.1024	-0.940344	0.347041	NA
65345	ARHGEF40	ENSG00000165801.10	clean	chr14:21087463-21087967:+	0.833333	0	4.35118	0	1	NA
65346	ARHGEF40	ENSG00000165801.10	clean	chr14:21088098-21088829:+	0.958333	0	3.68864	0	1	NA
65347	ARHGEF40	ENSG00000165801.10	clean	chr14:21088876-21089013:+	0.666667	2.06583	3.75743	0.5498	0.582457	NA
65348	ZNF219	ENSG00000165804.16	clean	chr14:21091140-21091410:-	11.9167	-2.44926	1.45497	-1.68338	0.0923017	1
65349	ZNF219	ENSG00000165804.16	clean	chr14:21091542-21091864:-	14.7083	1.31647	1.38704	0.949121	0.342559	1
65350	ZNF219	ENSG00000165804.16	known-exon	chr14:21093290-21093428:-	11.1667	0.785261	0.844483	0.929872	0.352438	1
65351	ZNF219	ENSG00000165804.16	known-exon	chr14:21093304-21093585:-	11.6667	0.1997	0.955342	0.209035	0.834421	1
65352	ZNF219	ENSG00000165804.16	known-exon	chr14:21093492-21093585:-	11.5417	-0.537264	1.09517	-0.490575	0.623727	1
65353	ZNF219	ENSG00000165804.16	clean	chr14:21093674-21094390:-	6.625	-0.304854	1.07877	-0.282594	0.777488	1
65354	ZNF219	ENSG00000165804.16	clean	chr14:21093674-21097327:-	6.5	-0.112209	1.09895	-0.102105	0.918673	1
65355	ZNF219	ENSG00000165804.16	clean	chr14:21093674-21098311:-	6.375	-0.112209	1.10114	-0.101902	0.918834	1
65356	ZNF219	ENSG00000165804.16	clean	chr14:21093674-21098810:-	6.375	-0.112209	1.10114	-0.101902	0.918834	1
65357	ZNF219	ENSG00000165804.16	clean	chr14:21093674-21103102:-	5.95833	0.280108	1.27819	0.219145	0.826537	1
65358	ZNF219	ENSG00000165804.16	clean	chr14:21097412-21098810:-	0.458333	-1.85776	6.1684	-0.301174	0.763282	NA
65359	TMEM253	ENSG00000232070.9	clean	chr14:21099198-21101076:+	0.208333	0	8.49378	0	1	NA
65360	TMEM253	ENSG00000232070.9	clean	chr14:21101184-21101307:+	0.0833333	0	8.47335	0	1	NA
65361	TMEM253	ENSG00000232070.9	clean	chr14:21101451-21101864:+	0.0416667	0	8.49378	0	1	NA
65362	TMEM253	ENSG00000232070.9	clean	chr14:21101451-21102063:+	0.0416667	0	8.49378	0	1	NA
65363	TMEM253	ENSG00000232070.9	clean	chr14:21101975-21102063:+	0.0416667	0	8.49378	0	1	NA
65364	TMEM253	ENSG00000232070.9	clean	chr14:21102120-21102404:+	0.125	0	8.49378	0	1	NA
65365	TMEM253	ENSG00000232070.9	clean	chr14:21102515-21102632:+	0.25	0	8.47335	0	1	NA
65366	TMEM253	ENSG00000232070.9	clean	chr14:21102779-21103138:+	0.166667	0	8.49378	0	1	NA
65367	OR5AU1	ENSG00000169327.5	clean	chr14:21155886-21158345:-	0.0416667	0	8.49378	0	1	NA
65368	HNRNPC	ENSG00000092199.17	known-exon	chr14:21211306-21211405:-	242.458	0.0184752	0.43002	0.0429636	0.965731	1
65369	HNRNPC	ENSG00000092199.17	clean	chr14:21211563-21211809:-	476.542	-1.80672	1.27031	-1.42227	0.154949	1
65370	HNRNPC	ENSG00000092199.17	clean	chr14:21211903-21213068:-	1.95833	-1.08747	2.10209	-0.517325	0.604929	NA
65371	HNRNPC	ENSG00000092199.17	clean	chr14:21213117-21230318:-	403.583	-1.67797	1.04626	-1.60379	0.108761	1
65372	HNRNPC	ENSG00000092199.17	clean	chr14:21230366-21230957:-	526.792	-0.661848	0.486085	-1.36159	0.173328	1
65373	HNRNPC	ENSG00000092199.17	clean	chr14:21230366-21234077:-	525.25	-1.60045	0.675495	-2.36929	0.017822	1
65374	HNRNPC	ENSG00000092199.17	clean	chr14:21231072-21231364:-	404.375	-1.18479	0.641879	-1.84582	0.064918	1
65375	HNRNPC	ENSG00000092199.17	clean	chr14:21231027-21234218:-	1.66667	-0.777612	2.17746	-0.357119	0.721003	NA
65376	HNRNPC	ENSG00000092199.17	clean	chr14:21234229-21234768:-	493.833	-1.70332	0.751266	-2.26726	0.0233742	1
65377	HNRNPC	ENSG00000092199.17	clean	chr14:21234229-21236372:-	494	-1.28828	0.690737	-1.86508	0.0621703	1
65378	HNRNPC	ENSG00000092199.17	clean	chr14:21234229-21254546:-	493.667	-1.84082	0.805903	-2.28417	0.0223615	1
65379	HNRNPC	ENSG00000092199.17	clean	chr14:21234229-21262600:-	493.708	-1.96635	0.795954	-2.47043	0.013495	1
65380	HNRNPC	ENSG00000092199.17	clean	chr14:21234229-21269297:-	493.75	-1.96635	0.795998	-2.4703	0.0135002	1
65381	HNRNPC	ENSG00000092199.17	clean	chr14:21234831-21263310:-	424.792	-1.9677	0.799938	-2.45981	0.013901	1
65382	HNRNPC	ENSG00000092199.17	clean	chr14:21236460-21263310:-	424.792	-1.9677	0.799938	-2.45981	0.013901	1
65383	HNRNPC	ENSG00000092199.17	clean	chr14:21254593-21263310:-	425.167	-1.59775	0.712405	-2.24275	0.0249128	1
65384	HNRNPC	ENSG00000092199.17	known-exon	chr14:21262768-21263310:-	427.958	-1.17033	0.469166	-2.49449	0.0126139	1
65385	HNRNPC	ENSG00000092199.17	clean	chr14:21268668-21269297:-	446.125	-0.939658	0.474485	-1.98037	0.0476616	1
65386	RPGRIP1	ENSG00000092200.12	clean	chr14:21288061-21294676:+	0	NA	NA	NA	NA	NA
65387	RPGRIP1	ENSG00000092200.12	clean	chr14:21294809-21300965:+	0	NA	NA	NA	NA	NA
65388	RPGRIP1	ENSG00000092200.12	clean	chr14:21301237-21302487:+	0	NA	NA	NA	NA	NA
65389	RPGRIP1	ENSG00000092200.12	clean	chr14:21302584-21303330:+	0	NA	NA	NA	NA	NA
65390	RPGRIP1	ENSG00000092200.12	clean	chr14:21303543-21307730:+	0	NA	NA	NA	NA	NA
65391	RPGRIP1	ENSG00000092200.12	clean	chr14:21307836-21310583:+	0	NA	NA	NA	NA	NA
65392	RPGRIP1	ENSG00000092200.12	clean	chr14:21310607-21311823:+	0	NA	NA	NA	NA	NA
65393	RPGRIP1	ENSG00000092200.12	clean	chr14:21311970-21312432:+	0	NA	NA	NA	NA	NA
65394	RPGRIP1	ENSG00000092200.12	clean	chr14:21312506-21317695:+	0	NA	NA	NA	NA	NA
65395	RPGRIP1	ENSG00000092200.12	clean	chr14:21317850-21318126:+	0	NA	NA	NA	NA	NA
65396	RPGRIP1	ENSG00000092200.12	clean	chr14:21317850-21320016:+	0	NA	NA	NA	NA	NA
65397	RPGRIP1	ENSG00000092200.12	clean	chr14:21318201-21320016:+	0	NA	NA	NA	NA	NA
65398	RPGRIP1	ENSG00000092200.12	clean	chr14:21320177-21321258:+	0	NA	NA	NA	NA	NA
65399	RPGRIP1	ENSG00000092200.12	clean	chr14:21321402-21321853:+	0	NA	NA	NA	NA	NA
65400	RPGRIP1	ENSG00000092200.12	clean	chr14:21321971-21324617:+	0	NA	NA	NA	NA	NA
65401	RPGRIP1	ENSG00000092200.12	clean	chr14:21322004-21327622:+	0	NA	NA	NA	NA	NA
65402	RPGRIP1	ENSG00000092200.12	clean	chr14:21325070-21325231:+	0	NA	NA	NA	NA	NA
65403	RPGRIP1	ENSG00000092200.12	clean	chr14:21325383-21325762:+	0	NA	NA	NA	NA	NA
65404	RPGRIP1	ENSG00000092200.12	clean	chr14:21326173-21327622:+	0	NA	NA	NA	NA	NA
65405	RPGRIP1	ENSG00000092200.12	clean	chr14:21327807-21328423:+	0.125	0	8.49378	0	1	NA
65406	RPGRIP1	ENSG00000092200.12	clean	chr14:21328627-21330248:+	0	NA	NA	NA	NA	NA
65407	RPGRIP1	ENSG00000092200.12	clean	chr14:21330387-21334601:+	0	NA	NA	NA	NA	NA
65408	RPGRIP1	ENSG00000092200.12	clean	chr14:21334705-21343035:+	0	NA	NA	NA	NA	NA
65409	RPGRIP1	ENSG00000092200.12	clean	chr14:21343228-21345112:+	0	NA	NA	NA	NA	NA
65410	RPGRIP1	ENSG00000092200.12	clean	chr14:21345197-21348171:+	0	NA	NA	NA	NA	NA
65411	RPGRIP1	ENSG00000092200.12	clean	chr14:21348302-21351103:+	0	NA	NA	NA	NA	NA
65412	SUPT16H	ENSG00000092201.10	clean	chr14:21352818-21353487:-	33.375	-0.268061	1.2647	-0.211956	0.832142	1
65413	SUPT16H	ENSG00000092201.10	clean	chr14:21353565-21353702:-	30.6667	-0.224706	1.52232	-0.147607	0.882653	1
65414	SUPT16H	ENSG00000092201.10	clean	chr14:21353832-21354410:-	27	0.439283	1.39592	0.31469	0.752997	1
65415	SUPT16H	ENSG00000092201.10	clean	chr14:21354540-21357196:-	36.5833	0	1.81668	0	1	1
65416	SUPT16H	ENSG00000092201.10	clean	chr14:21357366-21357926:-	19.375	-0.626184	1.52439	-0.410777	0.681236	1
65417	SUPT16H	ENSG00000092201.10	clean	chr14:21358002-21358314:-	17.2917	1.54005	1.05173	1.46431	0.14311	1
65418	SUPT16H	ENSG00000092201.10	clean	chr14:21358427-21359483:-	26.25	-1.17172	1.74916	-0.669876	0.502937	1
65419	SUPT16H	ENSG00000092201.10	clean	chr14:21359609-21360414:-	26.2917	-2.31361	1.61107	-1.43607	0.150983	1
65420	SUPT16H	ENSG00000092201.10	clean	chr14:21360533-21360845:-	24.4583	-0.502499	1.52301	-0.329937	0.741447	1
65421	SUPT16H	ENSG00000092201.10	clean	chr14:21360972-21361077:-	13.7083	-0.544319	1.76094	-0.309108	0.75724	1
65422	SUPT16H	ENSG00000092201.10	clean	chr14:21361213-21362196:-	24.9167	-0.317615	1.08845	-0.291804	0.770436	1
65423	SUPT16H	ENSG00000092201.10	clean	chr14:21362324-21362793:-	19.9583	0.0911464	1.4229	0.0640567	0.948925	1
65424	SUPT16H	ENSG00000092201.10	clean	chr14:21362947-21363033:-	23.25	0.457122	1.83214	0.249502	0.802972	1
65425	SUPT16H	ENSG00000092201.10	clean	chr14:21363149-21363232:-	28.5	0.37076	1.73073	0.214222	0.830374	1
65426	SUPT16H	ENSG00000092201.10	clean	chr14:21363328-21363437:-	31.4167	-1.57847	1.74712	-0.903466	0.366279	1
65427	SUPT16H	ENSG00000092201.10	clean	chr14:21363503-21364826:-	21.5	-2.7636	1.6441	-1.68092	0.0927791	1
65428	SUPT16H	ENSG00000092201.10	clean	chr14:21364939-21365069:-	19.125	-0.771057	1.75994	-0.438116	0.661302	1
65429	SUPT16H	ENSG00000092201.10	clean	chr14:21365143-21366438:-	21.5833	-0.627272	1.54848	-0.405088	0.685412	1
65430	SUPT16H	ENSG00000092201.10	clean	chr14:21366529-21368268:-	18.1667	-2.02921	1.62383	-1.24965	0.211429	1
65431	SUPT16H	ENSG00000092201.10	clean	chr14:21368441-21369203:-	17.8333	-1.72509	1.72144	-1.00212	0.316284	1
65432	SUPT16H	ENSG00000092201.10	clean	chr14:21369355-21369749:-	24.1667	-0.279336	1.20031	-0.232721	0.815978	1
65433	SUPT16H	ENSG00000092201.10	clean	chr14:21369896-21370335:-	19.1667	1.0547	1.04911	1.00533	0.314739	1
65434	SUPT16H	ENSG00000092201.10	clean	chr14:21370488-21371873:-	18.3333	-0.0962148	1.28558	-0.0748416	0.940341	1
65435	SUPT16H	ENSG00000092201.10	clean	chr14:21372044-21373337:-	15.7917	-1.43171	1.34039	-1.06813	0.285462	1
65436	SUPT16H	ENSG00000092201.10	clean	chr14:21373430-21383861:-	24.25	0	1.7205	0	1	1
65437	SUPT16H	ENSG00000092201.10	clean	chr14:21383769-21383861:-	25.375	0.14831	0.810686	0.182944	0.854842	1
65438	CHD8	ENSG00000100888.14	clean	chr14:21386176-21390946:-	8.41667	0	1.761	0	1	1
65439	CHD8	ENSG00000100888.14	clean	chr14:21391063-21391462:-	9.20833	-0.881353	1.78818	-0.492876	0.6221	1
65440	CHD8	ENSG00000100888.14	clean	chr14:21391063-21391832:-	9.83333	-1.59922	1.75872	-0.909309	0.363187	1
65441	CHD8	ENSG00000100888.14	clean	chr14:21391642-21391832:-	7.875	0	1.78144	0	1	1
65442	CHD8	ENSG00000100888.14	clean	chr14:21391946-21392506:-	9.29167	-0.870841	1.64472	-0.529478	0.596474	1
65443	CHD8	ENSG00000100888.14	clean	chr14:21392809-21393105:-	9.75	0	1.73832	0	1	1
65444	CHD8	ENSG00000100888.14	clean	chr14:21393254-21393475:-	7.20833	0.540839	1.65916	0.325972	0.744446	1
65445	CHD8	ENSG00000100888.14	clean	chr14:21394195-21394276:-	7.375	-1.78734	1.69215	-1.05625	0.290852	1
65446	CHD8	ENSG00000100888.14	clean	chr14:21394485-21394911:-	7.875	0.70903	1.78722	0.396722	0.691572	1
65447	CHD8	ENSG00000100888.14	clean	chr14:21395119-21395297:-	8.91667	0.189034	1.55252	0.12176	0.903089	1
65448	CHD8	ENSG00000100888.14	clean	chr14:21395352-21395816:-	7.91667	-1.34659	1.55815	-0.864225	0.387464	1
65449	CHD8	ENSG00000100888.14	clean	chr14:21395892-21397822:-	6.41667	0.647698	1.58756	0.407983	0.683286	1
65450	CHD8	ENSG00000100888.14	clean	chr14:21397952-21399601:-	5.54167	0	1.7983	0	1	1
65451	CHD8	ENSG00000100888.14	clean	chr14:21399705-21399980:-	6.5	-1.53295	1.77897	-0.861705	0.38885	1
65452	CHD8	ENSG00000100888.14	clean	chr14:21400070-21400150:-	7.33333	2.88197	1.45423	1.98179	0.0475029	1
65453	CHD8	ENSG00000100888.14	clean	chr14:21400331-21400412:-	7.04167	0	1.75606	0	1	1
65454	CHD8	ENSG00000100888.14	clean	chr14:21400612-21400874:-	7.66667	-2.58764	1.65238	-1.56601	0.117346	1
65455	CHD8	ENSG00000100888.14	clean	chr14:21401071-21401402:-	6.375	-0.0365253	1.5807	-0.023107	0.981565	1
65456	CHD8	ENSG00000100888.14	clean	chr14:21401513-21401956:-	8.875	-0.192646	1.36181	-0.141463	0.887504	1
65457	CHD8	ENSG00000100888.14	clean	chr14:21402136-21402335:-	7.16667	0	1.80976	0	1	1
65458	CHD8	ENSG00000100888.14	clean	chr14:21402503-21403016:-	5.83333	0	1.80097	0	1	1
65459	CHD8	ENSG00000100888.14	clean	chr14:21403212-21403452:-	6.54167	-1.19291	1.69079	-0.705535	0.480477	1
65460	CHD8	ENSG00000100888.14	clean	chr14:21405464-21405720:-	7.08333	0.65535	1.45021	0.4519	0.651341	1
65461	CHD8	ENSG00000100888.14	clean	chr14:21405864-21406855:-	7.70833	-0.252765	1.76472	-0.143232	0.886107	1
65462	CHD8	ENSG00000100888.14	clean	chr14:21407032-21408311:-	5.625	0	1.82911	0	1	1
65463	CHD8	ENSG00000100888.14	clean	chr14:21408555-21408703:-	5.75	0	1.8159	0	1	1
65464	CHD8	ENSG00000100888.14	clean	chr14:21408825-21409850:-	9.75	0	1.74739	0	1	1
65465	CHD8	ENSG00000100888.14	clean	chr14:21409988-21412912:-	8.125	-1.0448	1.65903	-0.629764	0.528849	1
65466	CHD8	ENSG00000100888.14	clean	chr14:21412996-21414300:-	6.375	0.296982	1.77115	0.167678	0.866837	1
65467	CHD8	ENSG00000100888.14	clean	chr14:21414418-21414937:-	7.5	-0.890372	1.43259	-0.621512	0.534263	1
65468	CHD8	ENSG00000100888.14	clean	chr14:21414993-21415573:-	6.29167	-1.0398	1.78937	-0.581095	0.561176	1
65469	CHD8	ENSG00000100888.14	clean	chr14:21415642-21415724:-	6.58333	0	1.80558	0	1	1
65470	CHD8	ENSG00000100888.14	clean	chr14:21415907-21426127:-	8.5	0	1.74965	0	1	1
65471	CHD8	ENSG00000100888.14	clean	chr14:21426242-21427868:-	7.16667	0.25634	1.56176	0.164135	0.869625	1
65472	CHD8	ENSG00000100888.14	clean	chr14:21428254-21428963:-	6.20833	0	1.80636	0	1	1
65473	CHD8	ENSG00000100888.14	clean	chr14:21429335-21430800:-	6.45833	1.09387	1.6669	0.656233	0.511674	1
65474	CHD8	ENSG00000100888.14	clean	chr14:21429335-21436900:-	6.25	-0.763856	1.77331	-0.430752	0.666649	1
65475	CHD8	ENSG00000100888.14	clean	chr14:21431858-21436900:-	6.625	0	1.81299	0	1	1
65476	CHD8	ENSG00000100888.14	clean	chr14:21431858-21454948:-	6.625	0	1.81299	0	1	1
65477	CHD8	ENSG00000100888.14	clean	chr14:21431858-21456031:-	6.625	0	1.81299	0	1	1
65478	CHD8	ENSG00000100888.14	known-exon	chr14:21436965-21437193:-	2.45833	-1.60203	1.5914	-1.00668	0.314089	NA
65479	CHD8	ENSG00000100888.14	clean	chr14:21455143-21456031:-	4.70833	0	1.88857	0	1	1
65480	RAB2B	ENSG00000129472.15	known-exon	chr14:21460340-21461238:-	1.625	1.32192	2.24661	0.588407	0.556259	NA
65481	RAB2B	ENSG00000129472.15	clean	chr14:21461303-21462349:-	3.04167	0	1.93119	0	1	NA
65482	RAB2B	ENSG00000129472.15	clean	chr14:21462418-21463655:-	3.625	0	1.92692	0	1	1
65483	RAB2B	ENSG00000129472.15	clean	chr14:21463767-21468356:-	3.25	0	2.00837	0	1	NA
65484	RAB2B	ENSG00000129472.15	clean	chr14:21468449-21468669:-	3.08333	-2.68085	1.90012	-1.41088	0.15828	NA
65485	RAB2B	ENSG00000129472.15	clean	chr14:21468752-21474866:-	2.625	-3.32721	1.89331	-1.75735	0.0788577	NA
65486	RAB2B	ENSG00000129472.15	clean	chr14:21474934-21476527:-	3.54167	0	1.9119	0	1	1
65487	TOX4	ENSG00000092203.15	clean	chr14:21476873-21477121:+	0.125	0.961718	8.49378	0.113226	0.909851	NA
65488	TOX4	ENSG00000092203.15	clean	chr14:21477284-21477495:+	9.20833	-0.807354	1.52914	-0.527978	0.597515	1
65489	TOX4	ENSG00000092203.15	clean	chr14:21477284-21487450:+	10.0417	0	1.73334	0	1	1
65490	TOX4	ENSG00000092203.15	clean	chr14:21477564-21487450:+	8.54167	0	1.76873	0	1	1
65491	TOX4	ENSG00000092203.15	clean	chr14:21487693-21488589:+	15.2917	-0.219543	1.63325	-0.134421	0.89307	1
65492	TOX4	ENSG00000092203.15	clean	chr14:21487646-21492613:+	0	NA	NA	NA	NA	NA
65493	TOX4	ENSG00000092203.15	clean	chr14:21488850-21489172:+	19.3333	0	1.72343	0	1	1
65494	TOX4	ENSG00000092203.15	clean	chr14:21489403-21492295:+	12.6667	0	1.75267	0	1	1
65495	TOX4	ENSG00000092203.15	clean	chr14:21492376-21492507:+	13.5833	0	1.71819	0	1	1
65496	TOX4	ENSG00000092203.15	clean	chr14:21493257-21495228:+	13	0	1.72255	0	1	1
65497	TOX4	ENSG00000092203.15	clean	chr14:21495392-21496545:+	8.75	-1.64985	1.7559	-0.939605	0.34742	1
65498	METTL3	ENSG00000165819.12	clean	chr14:21498369-21499024:-	15.0417	-0.597561	1.72368	-0.346678	0.728833	1
65499	METTL3	ENSG00000165819.12	known-exon	chr14:21499137-21499305:-	18.4167	-1.91829	0.561166	-3.41841	0.000629888	0.225459
65500	METTL3	ENSG00000165819.12	known-exon	chr14:21499371-21499491:-	13.9583	-1.8154	0.580874	-3.1253	0.00177623	0.459273
65501	METTL3	ENSG00000165819.12	clean	chr14:21499600-21499763:-	19.2083	1.87709	1.42916	1.31342	0.189041	1
65502	METTL3	ENSG00000165819.12	clean	chr14:21499802-21500494:-	18.0833	-0.845528	1.03637	-0.815856	0.414583	1
65503	METTL3	ENSG00000165819.12	clean	chr14:21500682-21500912:-	17.1667	-2.58981	1.06603	-2.4294	0.0151236	1
65504	METTL3	ENSG00000165819.12	clean	chr14:21501129-21501727:-	14.9167	-1.01197	1.12296	-0.901162	0.367502	1
65505	METTL3	ENSG00000165819.12	clean	chr14:21501903-21503172:-	19.625	-0.855183	1.0719	-0.797822	0.424974	1
65506	METTL3	ENSG00000165819.12	clean	chr14:21503577-21503663:-	17.4583	-0.0824627	1.16544	-0.0707567	0.943591	1
65507	METTL3	ENSG00000165819.12	clean	chr14:21503881-21508135:-	12.875	0	1.72106	0	1	1
65508	METTL3	ENSG00000165819.12	clean	chr14:21503881-21511123:-	13.4583	0	1.71921	0	1	1
65509	METTL3	ENSG00000165819.12	clean	chr14:21508235-21509483:-	0.5	0.584885	4.92453	0.11877	0.905458	NA
65510	METTL3	ENSG00000165819.12	clean	chr14:21508235-21511123:-	13.5833	-2.83173	1.61435	-1.7541	0.0794132	1
65511	METTL3	ENSG00000165819.12	clean	chr14:21510980-21511123:-	13.9583	-0.974004	1.24948	-0.77953	0.435667	1
65512	SALL2	ENSG00000165821.12	known-exon	chr14:21522244-21522832:-	0	NA	NA	NA	NA	NA
65513	SALL2	ENSG00000165821.12	known-exon	chr14:21524931-21525336:-	0	NA	NA	NA	NA	NA
65514	SALL2	ENSG00000165821.12	clean	chr14:21525654-21526060:-	0	NA	NA	NA	NA	NA
65515	SALL2	ENSG00000165821.12	clean	chr14:21525654-21536848:-	0	NA	NA	NA	NA	NA
65516	OR10G3	ENSG00000169208.2	clean	chr14:21570761-21574825:-	0	NA	NA	NA	NA	NA
65517	OR10G3	ENSG00000169208.2	clean	chr14:21570081-21579785:-	0	NA	NA	NA	NA	NA
65518	OR10G3	ENSG00000169208.2	clean	chr14:21574932-21579785:-	0	NA	NA	NA	NA	NA
65519	OR4E2	ENSG00000221977.2	clean	chr14:21653939-21656501:+	0	NA	NA	NA	NA	NA
65520	OR4E2	ENSG00000221977.2	clean	chr14:21656589-21660652:+	0	NA	NA	NA	NA	NA
65521	OR4E2	ENSG00000221977.2	clean	chr14:21660746-21665074:+	0	NA	NA	NA	NA	NA
65522	OR4E1	ENSG00000276240.2	clean	chr14:21670952-21673089:-	0	NA	NA	NA	NA	NA
65523	DAD1	ENSG00000129562.11	clean	chr14:22565137-22567087:-	102.125	0	1.68885	0	1	1
65524	DAD1	ENSG00000129562.11	clean	chr14:22565137-22575058:-	102.333	0	1.68897	0	1	1
65525	DAD1	ENSG00000129562.11	clean	chr14:22565137-22588946:-	137.958	0	1.68411	0	1	1
65526	DAD1	ENSG00000129562.11	clean	chr14:22567164-22575058:-	100.958	0	1.68866	0	1	1
65527	DAD1	ENSG00000129562.11	clean	chr14:22575233-22588946:-	137.958	0	1.68411	0	1	1
65528	ABHD4	ENSG00000100439.10	clean	chr14:22598329-22601666:+	2.54167	-0.51213	2.13878	-0.23945	0.810757	NA
65529	ABHD4	ENSG00000100439.10	clean	chr14:22600193-22601666:+	2.5	-0.453236	2.15701	-0.210123	0.833572	NA
65530	ABHD4	ENSG00000100439.10	clean	chr14:22601755-22603389:+	2.79167	0	2.01352	0	1	NA
65531	ABHD4	ENSG00000100439.10	clean	chr14:22603762-22603924:+	3.625	0.983262	1.81407	0.542019	0.587805	1
65532	ABHD4	ENSG00000100439.10	clean	chr14:22604079-22605786:+	3.33333	0	1.93064	0	1	NA
65533	ABHD4	ENSG00000100439.10	clean	chr14:22604079-22606421:+	3.33333	0	1.93064	0	1	NA
65534	ABHD4	ENSG00000100439.10	clean	chr14:22604090-22609626:+	0	NA	NA	NA	NA	NA
65535	ABHD4	ENSG00000100439.10	clean	chr14:22605866-22606421:+	3.375	0	1.91859	0	1	1
65536	ABHD4	ENSG00000100439.10	clean	chr14:22606533-22609723:+	2.79167	0	2.01134	0	1	NA
65537	ABHD4	ENSG00000100439.10	clean	chr14:22609910-22610858:+	2.75	0	1.96208	0	1	NA
65538	ABHD4	ENSG00000100439.10	known-exon	chr14:22611692-22612003:+	2.83333	0.691873	1.9314	0.358224	0.720175	NA
65539	OXA1L	ENSG00000155463.14	clean	chr14:22767051-22767247:+	52.5417	0.0233639	0.667526	0.0350007	0.972079	1
65540	OXA1L	ENSG00000155463.14	clean	chr14:22767409-22767957:+	69.9583	-0.653526	0.740225	-0.882875	0.377304	1
65541	OXA1L	ENSG00000155463.14	clean	chr14:22768171-22769790:+	60.0833	-0.454906	0.794296	-0.572716	0.566837	1
65542	OXA1L	ENSG00000155463.14	clean	chr14:22769934-22770192:+	69	-0.137168	1.05344	-0.130209	0.896401	1
65543	OXA1L	ENSG00000155463.14	clean	chr14:22770278-22770460:+	73.9167	-0.848216	0.463084	-1.83167	0.067001	1
65544	OXA1L	ENSG00000155463.14	clean	chr14:22770625-22770804:+	86.375	-0.45626	1.20864	-0.377497	0.705804	1
65545	OXA1L	ENSG00000155463.14	clean	chr14:22770909-22771017:+	81.0417	-1.22372	1.68809	-0.724913	0.468505	1
65546	OXA1L	ENSG00000155463.14	clean	chr14:22771180-22771267:+	64.5417	-1.29651	1.68681	-0.768615	0.442122	1
65547	OXA1L	ENSG00000155463.14	clean	chr14:22771348-22771433:+	67.0417	-1.38048	1.28125	-1.07745	0.281281	1
65548	SLC7A7	ENSG00000155465.18	clean	chr14:22773716-22773932:-	0	NA	NA	NA	NA	NA
65549	SLC7A7	ENSG00000155465.18	clean	chr14:22774116-22774353:-	0	NA	NA	NA	NA	NA
65550	SLC7A7	ENSG00000155465.18	clean	chr14:22774116-22775443:-	0	NA	NA	NA	NA	NA
65551	SLC7A7	ENSG00000155465.18	clean	chr14:22774503-22775443:-	0	NA	NA	NA	NA	NA
65552	SLC7A7	ENSG00000155465.18	clean	chr14:22775540-22775832:-	0	NA	NA	NA	NA	NA
65553	SLC7A7	ENSG00000155465.18	clean	chr14:22775936-22776194:-	0	NA	NA	NA	NA	NA
65554	SLC7A7	ENSG00000155465.18	clean	chr14:22776318-22778792:-	0	NA	NA	NA	NA	NA
65555	SLC7A7	ENSG00000155465.18	clean	chr14:22778937-22779925:-	0	NA	NA	NA	NA	NA
65556	SLC7A7	ENSG00000155465.18	clean	chr14:22780051-22780305:-	0	NA	NA	NA	NA	NA
65557	SLC7A7	ENSG00000155465.18	clean	chr14:22780051-22812899:-	0	NA	NA	NA	NA	NA
65558	SLC7A7	ENSG00000155465.18	clean	chr14:22780051-22819637:-	0	NA	NA	NA	NA	NA
65559	SLC7A7	ENSG00000155465.18	clean	chr14:22813440-22814694:-	0.0833333	0	8.47335	0	1	NA
65560	SLC7A7	ENSG00000155465.18	clean	chr14:22813440-22815072:-	0.0833333	0	8.47335	0	1	NA
65561	SLC7A7	ENSG00000155465.18	clean	chr14:22813440-22815313:-	0.0833333	0	8.47335	0	1	NA
65562	SLC7A7	ENSG00000155465.18	clean	chr14:22813440-22819637:-	0.0833333	0	8.47335	0	1	NA
65563	SLC7A7	ENSG00000155465.18	clean	chr14:22815451-22819637:-	0	NA	NA	NA	NA	NA
65564	SLC7A7	ENSG00000155465.18	clean	chr14:22815451-22820514:-	0	NA	NA	NA	NA	NA
65565	SLC7A7	ENSG00000155465.18	clean	chr14:22815451-22821121:-	0	NA	NA	NA	NA	NA
65566	SLC7A7	ENSG00000155465.18	clean	chr14:22815451-22822918:-	0	NA	NA	NA	NA	NA
65567	SLC7A7	ENSG00000155465.18	clean	chr14:22815451-22823023:-	0	NA	NA	NA	NA	NA
65568	SLC7A7	ENSG00000155465.18	clean	chr14:22819756-22823023:-	0	NA	NA	NA	NA	NA
65569	SLC7A7	ENSG00000155465.18	clean	chr14:22821232-22823023:-	0	NA	NA	NA	NA	NA
65570	SLC7A7	ENSG00000155465.18	clean	chr14:22821440-22823295:-	0	NA	NA	NA	NA	NA
65571	SLC7A7	ENSG00000155465.18	clean	chr14:22823072-22823184:-	0	NA	NA	NA	NA	NA
65572	SLC7A7	ENSG00000155465.18	clean	chr14:22823415-22829740:-	0	NA	NA	NA	NA	NA
65573	MRPL52	ENSG00000172590.18	known-exon	chr14:22829940-22830049:+	38.9583	0.21176	0.509031	0.416006	0.677406	1
65574	MRPL52	ENSG00000172590.18	clean	chr14:22830110-22830186:+	59.0833	-1.18398	0.952473	-1.24306	0.213845	1
65575	MRPL52	ENSG00000172590.18	clean	chr14:22830254-22830963:+	68.125	-0.65196	1.13496	-0.574435	0.565674	1
65576	MRPL52	ENSG00000172590.18	clean	chr14:22830254-22833417:+	68.125	0.178112	1.13488	0.156943	0.87529	1
65577	MRPL52	ENSG00000172590.18	clean	chr14:22830254-22834171:+	70.1667	0.124497	1.13646	0.109548	0.912768	1
65578	MRPL52	ENSG00000172590.18	clean	chr14:22831037-22833417:+	65	0.829214	1.27802	0.648825	0.516451	1
65579	MRPL52	ENSG00000172590.18	clean	chr14:22831037-22834171:+	66.4583	0.0338692	1.14705	0.0295271	0.976444	1
65580	MRPL52	ENSG00000172590.18	clean	chr14:22833482-22834171:+	66.6667	0.0338692	1.14681	0.0295334	0.976439	1
65581	MMP14	ENSG00000157227.13	clean	chr14:22836925-22841490:+	0.0416667	0	8.49378	0	1	NA
65582	MMP14	ENSG00000157227.13	clean	chr14:22837437-22841490:+	0.0416667	0	8.49378	0	1	NA
65583	MMP14	ENSG00000157227.13	clean	chr14:22841639-22841912:+	0	NA	NA	NA	NA	NA
65584	MMP14	ENSG00000157227.13	clean	chr14:22842035-22842409:+	0	NA	NA	NA	NA	NA
65585	MMP14	ENSG00000157227.13	clean	chr14:22842717-22843256:+	0	NA	NA	NA	NA	NA
65586	MMP14	ENSG00000157227.13	clean	chr14:22843418-22843709:+	0	NA	NA	NA	NA	NA
65587	MMP14	ENSG00000157227.13	clean	chr14:22843870-22844370:+	0.0416667	0	8.49378	0	1	NA
65588	MMP14	ENSG00000157227.13	clean	chr14:22844509-22844629:+	0	NA	NA	NA	NA	NA
65589	MMP14	ENSG00000157227.13	clean	chr14:22844780-22845250:+	0	NA	NA	NA	NA	NA
65590	MMP14	ENSG00000157227.13	clean	chr14:22845366-22845707:+	0.0833333	0	8.49378	0	1	NA
65591	LRP10	ENSG00000197324.9	clean	chr14:22872337-22872737:+	14.6667	0	1.71963	0	1	1
65592	LRP10	ENSG00000197324.9	clean	chr14:22872782-22873310:+	13.125	0	1.72482	0	1	1
65593	LRP10	ENSG00000197324.9	clean	chr14:22873446-22875054:+	12.5833	0	1.73298	0	1	1
65594	LRP10	ENSG00000197324.9	clean	chr14:22875245-22875354:+	11.375	2.2402	1.64621	1.36082	0.173571	1
65595	LRP10	ENSG00000197324.9	clean	chr14:22876372-22876688:+	11.6667	0	1.75342	0	1	1
65596	LRP10	ENSG00000197324.9	clean	chr14:22876818-22876939:+	14.9167	2.06418	1.61572	1.27756	0.201406	1
65597	LRP10	ENSG00000197324.9	known-exon	chr14:22877053-22877426:+	19.9583	-0.295989	1.70193	-0.173914	0.861933	1
65598	LRP10	ENSG00000197324.9	known-exon	chr14:22877053-22879198:+	5.33333	-0.33258	1.78397	-0.186427	0.85211	1
65599	LRP10	ENSG00000197324.9	known-exon	chr14:22877596-22877983:+	18.125	-0.243277	1.7013	-0.142995	0.886294	1
65600	REM2	ENSG00000139890.10	clean	chr14:22883390-22884673:+	0	NA	NA	NA	NA	NA
65601	REM2	ENSG00000139890.10	clean	chr14:22885015-22885265:+	0	NA	NA	NA	NA	NA
65602	REM2	ENSG00000139890.10	clean	chr14:22885015-22886023:+	0	NA	NA	NA	NA	NA
65603	REM2	ENSG00000139890.10	clean	chr14:22885339-22886023:+	0	NA	NA	NA	NA	NA
65604	REM2	ENSG00000139890.10	known-exon	chr14:22886231-22886613:+	0.0416667	0	8.49378	0	1	NA
65605	RBM23	ENSG00000100461.18	known-exon	chr14:22901733-22901813:-	21.4167	1.68364	0.947927	1.77613	0.0757109	1
65606	RBM23	ENSG00000100461.18	clean	chr14:22901883-22901979:-	21.9167	0.357008	1.36706	0.26115	0.793977	1
65607	RBM23	ENSG00000100461.18	clean	chr14:22902099-22902186:-	11.9583	0.618399	1.6397	0.377142	0.706068	1
65608	RBM23	ENSG00000100461.18	clean	chr14:22902382-22903994:-	16.5833	-2.35361	1.43063	-1.64515	0.0999383	1
65609	RBM23	ENSG00000100461.18	clean	chr14:22902382-22904260:-	16.7083	-2.36755	1.43073	-1.65478	0.0979692	1
65610	RBM23	ENSG00000100461.18	clean	chr14:22904326-22904874:-	17.2083	1.63813	1.43073	1.14496	0.252224	1
65611	RBM23	ENSG00000100461.18	clean	chr14:22905008-22905093:-	20.25	0.011405	1.70324	0.00669606	0.994657	1
65612	RBM23	ENSG00000100461.18	clean	chr14:22905246-22905335:-	19.4167	2.01324	1.41603	1.42175	0.155099	1
65613	RBM23	ENSG00000100461.18	clean	chr14:22905453-22905605:-	17.375	1.4199	1.24498	1.1405	0.254079	1
65614	RBM23	ENSG00000100461.18	clean	chr14:22905453-22906194:-	20.25	0.927065	1.25683	0.737619	0.460746	1
65615	RBM23	ENSG00000100461.18	clean	chr14:22905659-22906194:-	19.9167	0.913644	1.25657	0.727095	0.467168	1
65616	RBM23	ENSG00000100461.18	clean	chr14:22906368-22908332:-	20.9583	-0.670691	1.70271	-0.393897	0.693657	1
65617	RBM23	ENSG00000100461.18	clean	chr14:22906368-22909482:-	21.7083	0	1.69707	0	1	1
65618	RBM23	ENSG00000100461.18	clean	chr14:22906368-22911327:-	23.25	0	1.69918	0	1	1
65619	RBM23	ENSG00000100461.18	clean	chr14:22906368-22918998:-	22.25	0	1.69546	0	1	1
65620	RBM23	ENSG00000100461.18	clean	chr14:22908380-22909482:-	20.625	0	1.70001	0	1	1
65621	RBM23	ENSG00000100461.18	clean	chr14:22908380-22911327:-	21.4583	0	1.70592	0	1	1
65622	RBM23	ENSG00000100461.18	clean	chr14:22908380-22918998:-	20	0	1.70343	0	1	1
65623	RBM23	ENSG00000100461.18	clean	chr14:22908740-22909482:-	20.5833	0	1.70012	0	1	1
65624	RBM23	ENSG00000100461.18	clean	chr14:22909595-22911327:-	21.5	0	1.70597	0	1	1
65625	RBM23	ENSG00000100461.18	clean	chr14:22909595-22918998:-	22.5417	0	1.69859	0	1	1
65626	RBM23	ENSG00000100461.18	known-exon	chr14:22911403-22911785:-	19.6667	0.939324	1.49079	0.630084	0.52864	1
65627	RBM23	ENSG00000100461.18	clean	chr14:22911403-22913723:-	19.4167	0.420226	1.70867	0.245938	0.80573	1
65628	RBM23	ENSG00000100461.18	clean	chr14:22911403-22917027:-	19.4167	0	1.70867	0	1	1
65629	RBM23	ENSG00000100461.18	clean	chr14:22911403-22917478:-	19.4167	0	1.70867	0	1	1
65630	RBM23	ENSG00000100461.18	clean	chr14:22911403-22918998:-	20.125	0	1.70401	0	1	1
65631	RBM23	ENSG00000100461.18	clean	chr14:22913821-22918998:-	20.0833	-0.459431	1.70317	-0.26975	0.787353	1
65632	RBM23	ENSG00000100461.18	clean	chr14:22914016-22918998:-	20.125	0.436502	1.59797	0.273161	0.78473	1
65633	RBM23	ENSG00000100461.18	clean	chr14:22917166-22918998:-	20.5833	-0.137504	1.02936	-0.133582	0.893733	1
65634	RBM23	ENSG00000100461.18	clean	chr14:22917802-22918998:-	20.4583	0.277533	1.11056	0.249903	0.802662	1
65635	PRMT5	ENSG00000100462.16	clean	chr14:22921053-22922175:-	43.9583	-0.652777	1.48143	-0.440639	0.659474	1
65636	PRMT5	ENSG00000100462.16	clean	chr14:22922240-22922442:-	34.2083	-2.39709	1.59691	-1.50108	0.133335	1
65637	PRMT5	ENSG00000100462.16	clean	chr14:22922559-22922741:-	43.9167	0	1.69135	0	1	1
65638	PRMT5	ENSG00000100462.16	clean	chr14:22922835-22923050:-	30.1667	-1.16378	1.14156	-1.01947	0.307982	1
65639	PRMT5	ENSG00000100462.16	clean	chr14:22923160-22924007:-	31.6667	0	1.69711	0	1	1
65640	PRMT5	ENSG00000100462.16	clean	chr14:22924183-22924269:-	39.2917	-1.10604	1.34843	-0.820242	0.412078	1
65641	PRMT5	ENSG00000100462.16	clean	chr14:22924392-22924478:-	39.7083	-1.66944	1.69707	-0.983721	0.325253	1
65642	PRMT5	ENSG00000100462.16	clean	chr14:22924537-22924631:-	34.8333	-1.42714	1.69201	-0.843455	0.398974	1
65643	PRMT5	ENSG00000100462.16	clean	chr14:22924709-22924878:-	41.1667	-1.55399	1.68618	-0.921602	0.356736	1
65644	PRMT5	ENSG00000100462.16	clean	chr14:22925040-22926132:-	28.6667	0.338172	1.69627	0.199363	0.841979	1
65645	PRMT5	ENSG00000100462.16	clean	chr14:22925040-22928125:-	33.75	0	1.69012	0	1	1
65646	PRMT5	ENSG00000100462.16	clean	chr14:22926555-22926701:-	40.0417	-1.09358	1.69167	-0.646451	0.517987	1
65647	PRMT5	ENSG00000100462.16	clean	chr14:22926814-22927525:-	45.2083	-0.35973	1.4707	-0.244598	0.806768	1
65648	PRMT5	ENSG00000100462.16	clean	chr14:22926814-22928125:-	44.9167	0.602066	1.69042	0.356165	0.721717	1
65649	PRMT5	ENSG00000100462.16	clean	chr14:22927660-22928125:-	32.3333	0	1.69073	0	1	1
65650	PRMT5	ENSG00000100462.16	clean	chr14:22928615-22929029:-	25.875	-0.683971	1.69505	-0.403512	0.686572	1
65651	PRMT5	ENSG00000100462.16	clean	chr14:22928615-22929166:-	25.875	-1.64577	1.69503	-0.970938	0.331579	1
65652	AL132780.3	ENSG00000259132.1	clean	chr14:22946708-22947170:-	20.1667	0	1.71783	0	1	1
65653	AL132780.3	ENSG00000259132.1	clean	chr14:22947239-22947600:-	16.5417	-1.30968	1.16757	-1.12171	0.261985	1
65654	AL132780.3	ENSG00000259132.1	clean	chr14:22947731-22947867:-	15.25	-0.512133	1.72773	-0.296419	0.76691	1
65655	HAUS4	ENSG00000092036.18	clean	chr14:22947731-22950313:-	19.125	0	1.71689	0	1	1
65656	HAUS4	ENSG00000092036.18	clean	chr14:22947731-22952327:-	18.4583	0	1.71971	0	1	1
65657	HAUS4	ENSG00000092036.18	clean	chr14:22948013-22950313:-	18.8333	0	1.71541	0	1	1
65658	HAUS4	ENSG00000092036.18	clean	chr14:22948033-22955099:-	16.7917	0	1.7172	0	1	1
65659	AL132780.3	ENSG00000259132.1	clean	chr14:22948013-22982208:-	18.375	0	1.71668	0	1	1
65660	HAUS4	ENSG00000092036.18	clean	chr14:22950410-22951554:-	13.8333	-1.17544	1.53459	-0.765963	0.443698	1
65661	HAUS4	ENSG00000092036.18	clean	chr14:22950410-22952327:-	18.0833	-0.0291039	1.6094	-0.0180837	0.985572	1
65662	HAUS4	ENSG00000092036.18	clean	chr14:22951689-22952327:-	17.75	0.0757531	1.71851	0.0440807	0.96484	1
65663	HAUS4	ENSG00000092036.18	clean	chr14:22952459-22952540:-	18.8333	0	1.71127	0	1	1
65664	HAUS4	ENSG00000092036.18	clean	chr14:22952459-22955099:-	19.5833	0	1.70981	0	1	1
65665	HAUS4	ENSG00000092036.18	clean	chr14:22952683-22955099:-	16.7917	0	1.7172	0	1	1
65666	HAUS4	ENSG00000092036.18	clean	chr14:22955176-22956745:-	14.7917	-0.606658	0.976489	-0.621265	0.534425	1
65667	AJUBA	ENSG00000129474.16	known-exon	chr14:22972180-22972924:-	16.3333	-1.1669	1.71518	-0.680335	0.496292	1
65668	AJUBA	ENSG00000129474.16	clean	chr14:22973568-22974046:-	15.4583	-1.20431	1.41451	-0.8514	0.394547	1
65669	AJUBA	ENSG00000129474.16	clean	chr14:22974115-22974838:-	18.4167	1.14041	1.03565	1.10116	0.270828	1
65670	AJUBA	ENSG00000129474.16	clean	chr14:22974890-22974973:-	17.875	-0.76081	1.02572	-0.741733	0.458249	1
65671	AJUBA	ENSG00000129474.16	clean	chr14:22975104-22975706:-	13.875	-1.63005	1.20308	-1.35489	0.175452	1
65672	AJUBA	ENSG00000129474.16	clean	chr14:22975104-22976455:-	14.1667	-1.42742	1.20991	-1.17977	0.238091	1
65673	AJUBA	ENSG00000129474.16	clean	chr14:22975844-22976455:-	14.1667	-0.672532	1.07097	-0.627964	0.530027	1
65674	AJUBA	ENSG00000129474.16	clean	chr14:22976518-22976644:-	14.0833	-1.59155	1.51073	-1.0535	0.292112	1
65675	AJUBA	ENSG00000129474.16	known-exon	chr14:22976712-22976808:-	13.0833	-0.326946	0.774364	-0.422212	0.672871	1
65676	AJUBA	ENSG00000129474.16	clean	chr14:22978445-22981260:-	15.1667	-0.950309	1.2377	-0.767801	0.442605	1
65677	AJUBA	ENSG00000129474.16	clean	chr14:22979036-22981260:-	15.125	-0.950309	1.23651	-0.768539	0.442167	1
65678	C14orf93	ENSG00000100802.15	known-exon	chr14:22987399-22987519:-	4.66667	0.777603	1.83058	0.424784	0.670994	1
65679	C14orf93	ENSG00000100802.15	clean	chr14:22987634-22987902:-	6.125	0.624632	1.69678	0.368128	0.712777	1
65680	C14orf93	ENSG00000100802.15	clean	chr14:22988015-22989741:-	4.04167	0	1.87849	0	1	1
65681	C14orf93	ENSG00000100802.15	clean	chr14:22989845-22990065:-	2.16667	-2.90039	2.14539	-1.35192	0.176401	NA
65682	C14orf93	ENSG00000100802.15	clean	chr14:22990127-22995947:-	4.54167	0	1.84249	0	1	1
65683	C14orf93	ENSG00000100802.15	clean	chr14:22996268-22998426:-	2.91667	0	1.92447	0	1	NA
65684	C14orf93	ENSG00000100802.15	clean	chr14:22999156-23000958:-	1.70833	0	2.3059	0	1	NA
65685	C14orf93	ENSG00000100802.15	clean	chr14:22999156-23010016:-	1.625	0	2.28102	0	1	NA
65686	C14orf93	ENSG00000100802.15	clean	chr14:23000117-23000958:-	1.41667	0	2.49169	0	1	NA
65687	C14orf93	ENSG00000100802.15	clean	chr14:23000117-23010100:-	1.41667	0	2.51774	0	1	NA
65688	C14orf93	ENSG00000100802.15	clean	chr14:23001037-23002708:-	1.125	0	2.67573	0	1	NA
65689	C14orf93	ENSG00000100802.15	clean	chr14:23001037-23005064:-	1.125	0	2.67573	0	1	NA
65690	C14orf93	ENSG00000100802.15	clean	chr14:23001031-23010100:-	1.41667	0	2.51774	0	1	NA
65691	C14orf93	ENSG00000100802.15	clean	chr14:23005130-23005350:-	0.416667	0.961888	7.96861	0.12071	0.903921	NA
65692	PSMB5	ENSG00000100804.19	clean	chr14:23016635-23033367:-	169.583	0	1.68591	0	1	1
65693	PSMB5	ENSG00000100804.19	clean	chr14:23026375-23027744:-	171.292	0.823251	1.46518	0.561878	0.574199	1
65694	PSMB5	ENSG00000100804.19	clean	chr14:23026375-23033367:-	172	-0.232966	1.13081	-0.206017	0.836777	1
65695	PSMB5	ENSG00000100804.19	clean	chr14:23026375-23034683:-	171.792	0.0793235	1.08375	0.0731935	0.941652	1
65696	PSMB5	ENSG00000100804.19	clean	chr14:23027829-23033367:-	170.458	-0.343336	1.00106	-0.342974	0.731618	1
65697	PSMB5	ENSG00000100804.19	clean	chr14:23033674-23034683:-	134.625	0.320458	1.27513	0.251315	0.801571	1
65698	CDH24	ENSG00000139880.19	clean	chr14:23047374-23047460:-	3.08333	1.44269	1.76268	0.818465	0.413092	NA
65699	CDH24	ENSG00000139880.19	clean	chr14:23048479-23049026:-	2	0.517424	2.09107	0.247445	0.804564	NA
65700	CDH24	ENSG00000139880.19	clean	chr14:23049275-23049626:-	2.45833	0	2.17217	0	1	NA
65701	CDH24	ENSG00000139880.19	clean	chr14:23049054-23055137:-	0.125	1.85762	8.47334	0.219231	0.82647	NA
65702	CDH24	ENSG00000139880.19	clean	chr14:23049738-23049821:-	2.5	0	2.15635	0	1	NA
65703	CDH24	ENSG00000139880.19	clean	chr14:23049943-23051969:-	2.75	-1.74846	1.42002	-1.23129	0.218214	NA
65704	CDH24	ENSG00000139880.19	clean	chr14:23049943-23052472:-	3.875	-0.74846	1.34605	-0.55604	0.578184	1
65705	CDH24	ENSG00000139880.19	clean	chr14:23052083-23052472:-	3.25	-0.999997	2.00793	-0.498025	0.618467	NA
65706	CDH24	ENSG00000139880.19	clean	chr14:23052609-23053495:-	4.54167	0.535803	1.73884	0.308139	0.757977	1
65707	CDH24	ENSG00000139880.19	clean	chr14:23053749-23054140:-	4.54167	-0.488862	1.927	-0.253691	0.799734	1
65708	CDH24	ENSG00000139880.19	clean	chr14:23054328-23054505:-	3.20833	0	1.95763	0	1	NA
65709	CDH24	ENSG00000139880.19	clean	chr14:23054673-23054746:-	3.79167	-1.30256	1.86051	-0.700108	0.48386	1
65710	CDH24	ENSG00000139880.19	clean	chr14:23054866-23055058:-	3.66667	0	1.88047	0	1	1
65711	CDH24	ENSG00000139880.19	clean	chr14:23055353-23055532:-	2.66667	0.414309	1.97867	0.209388	0.834145	NA
65712	CDH24	ENSG00000139880.19	clean	chr14:23055857-23057402:-	2.29167	0	2.05053	0	1	NA
65713	ACIN1	ENSG00000100813.14	clean	chr14:23059474-23061083:-	32.1667	0.0151865	1.47239	0.0103142	0.991771	1
65714	ACIN1	ENSG00000100813.14	clean	chr14:23061184-23061297:-	28.0417	-0.986598	1.69332	-0.582642	0.560134	1
65715	ACIN1	ENSG00000100813.14	clean	chr14:23061622-23062167:-	15.4583	-1.07102	1.6155	-0.662964	0.507354	1
65716	ACIN1	ENSG00000100813.14	clean	chr14:23062275-23062415:-	22.0417	-1.49429	1.70313	-0.87738	0.38028	1
65717	ACIN1	ENSG00000100813.14	clean	chr14:23062523-23062928:-	28.4167	0.187802	1.09603	0.171347	0.863951	1
65718	ACIN1	ENSG00000100813.14	clean	chr14:23063074-23063435:-	34.0417	1.54027	1.41529	1.0883	0.276461	1
65719	ACIN1	ENSG00000100813.14	clean	chr14:23063577-23064104:-	44.2083	1.86326	1.40998	1.32148	0.186341	1
65720	ACIN1	ENSG00000100813.14	clean	chr14:23064257-23064354:-	27.375	-0.184424	1.69978	-0.108499	0.9136	1
65721	ACIN1	ENSG00000100813.14	clean	chr14:23064485-23065965:-	40.8333	-0.781819	0.877287	-0.891178	0.372834	1
65722	ACIN1	ENSG00000100813.14	clean	chr14:23068464-23069475:-	38.5417	0.673696	0.646981	1.04129	0.29774	1
65723	ACIN1	ENSG00000100813.14	clean	chr14:23069617-23071124:-	36.6667	0.0267276	0.854317	0.0312854	0.975042	1
65724	ACIN1	ENSG00000100813.14	clean	chr14:23069617-23078150:-	36.0417	-1.0728	1.24242	-0.863479	0.387874	1
65725	ACIN1	ENSG00000100813.14	known-exon	chr14:23071186-23071426:-	16.25	-0.367864	0.552282	-0.666081	0.50536	1
65726	ACIN1	ENSG00000100813.14	clean	chr14:23078266-23078819:-	15.2917	-2.5696	1.51412	-1.69709	0.0896794	1
65727	ACIN1	ENSG00000100813.14	clean	chr14:23079038-23079546:-	17.5833	-0.22456	1.70977	-0.131339	0.895507	1
65728	ACIN1	ENSG00000100813.14	clean	chr14:23080809-23081747:-	18.4583	0	1.72376	0	1	1
65729	ACIN1	ENSG00000100813.14	clean	chr14:23081836-23089981:-	14.0417	-1.52802	1.62633	-0.939554	0.347446	1
65730	ACIN1	ENSG00000100813.14	clean	chr14:23081836-23090521:-	15.8333	-1.58416	1.60913	-0.984486	0.324877	1
65731	ACIN1	ENSG00000100813.14	clean	chr14:23090101-23090521:-	15.375	-0.540838	1.61192	-0.335525	0.737229	1
65732	ACIN1	ENSG00000100813.14	clean	chr14:23090633-23093478:-	9.25	-0.806665	1.63799	-0.492473	0.622385	1
65733	ACIN1	ENSG00000100813.14	clean	chr14:23093544-23094974:-	13.4583	-1.57875	1.6254	-0.971298	0.3314	1
65734	C14orf119	ENSG00000179933.6	clean	chr14:23095619-23097641:+	48.5	0.110442	0.632672	0.174564	0.861422	1
65735	LMLN2	ENSG00000283654.3	clean	chr14:23099489-23100501:-	0	NA	NA	NA	NA	NA
65736	LMLN2	ENSG00000283654.3	clean	chr14:23100681-23100849:-	0	NA	NA	NA	NA	NA
65737	LMLN2	ENSG00000283654.3	clean	chr14:23101079-23101291:-	0	NA	NA	NA	NA	NA
65738	LMLN2	ENSG00000283654.3	clean	chr14:23101564-23101668:-	0	NA	NA	NA	NA	NA
65739	LMLN2	ENSG00000283654.3	clean	chr14:23101765-23101841:-	0	NA	NA	NA	NA	NA
65740	LMLN2	ENSG00000283654.3	clean	chr14:23101911-23102091:-	0	NA	NA	NA	NA	NA
65741	LMLN2	ENSG00000283654.3	clean	chr14:23102266-23102343:-	0	NA	NA	NA	NA	NA
65742	LMLN2	ENSG00000283654.3	clean	chr14:23102489-23102628:-	0	NA	NA	NA	NA	NA
65743	LMLN2	ENSG00000283654.3	clean	chr14:23102713-23102925:-	0	NA	NA	NA	NA	NA
65744	LMLN2	ENSG00000283654.3	clean	chr14:23103051-23103286:-	0	NA	NA	NA	NA	NA
65745	LMLN2	ENSG00000283654.3	clean	chr14:23103382-23103470:-	0	NA	NA	NA	NA	NA
65746	LMLN2	ENSG00000283654.3	clean	chr14:23103548-23103674:-	0	NA	NA	NA	NA	NA
65747	LMLN2	ENSG00000283654.3	clean	chr14:23103818-23104242:-	0.0416667	0	8.49378	0	1	NA
65748	LMLN2	ENSG00000283654.3	clean	chr14:23104294-23104384:-	0	NA	NA	NA	NA	NA
65749	LMLN2	ENSG00000283654.3	clean	chr14:23104469-23104598:-	0	NA	NA	NA	NA	NA
65750	CEBPE	ENSG00000092067.5	clean	chr14:23117822-23118581:-	0.0416667	0	8.49378	0	1	NA
65751	SLC7A8	ENSG00000092068.20	known-exon	chr14:23127090-23127250:-	2.20833	0.289502	2.12183	0.13644	0.891473	NA
65752	SLC7A8	ENSG00000092068.20	clean	chr14:23127343-23128018:-	2.33333	0	2.17402	0	1	NA
65753	SLC7A8	ENSG00000092068.20	clean	chr14:23127343-23140470:-	3.25	0	1.94151	0	1	NA
65754	SLC7A8	ENSG00000092068.20	clean	chr14:23128196-23129649:-	2.875	0	2.00527	0	1	NA
65755	SLC7A8	ENSG00000092068.20	clean	chr14:23129799-23131460:-	2.91667	0	1.97825	0	1	NA
65756	SLC7A8	ENSG00000092068.20	clean	chr14:23131557-23137920:-	1.91667	0	2.39893	0	1	NA
65757	SLC7A8	ENSG00000092068.20	clean	chr14:23138024-23139423:-	1.91667	0	2.31341	0	1	NA
65758	SLC7A8	ENSG00000092068.20	clean	chr14:23139547-23140470:-	2.91667	0	2.00283	0	1	NA
65759	SLC7A8	ENSG00000092068.20	clean	chr14:23139547-23143078:-	3	0	1.98932	0	1	NA
65760	SLC7A8	ENSG00000092068.20	clean	chr14:23140624-23143078:-	2.33333	0	2.09615	0	1	NA
65761	SLC7A8	ENSG00000092068.20	clean	chr14:23143204-23146764:-	2.83333	0	1.95743	0	1	NA
65762	SLC7A8	ENSG00000092068.20	clean	chr14:23143204-23154258:-	2.83333	0	1.95743	0	1	NA
65763	SLC7A8	ENSG00000092068.20	clean	chr14:23143204-23155165:-	2.83333	0	1.95743	0	1	NA
65764	SLC7A8	ENSG00000092068.20	clean	chr14:23143204-23165284:-	2.83333	0	1.95743	0	1	NA
65765	SLC7A8	ENSG00000092068.20	clean	chr14:23165436-23166335:-	0	NA	NA	NA	NA	NA
65766	SLC7A8	ENSG00000092068.20	clean	chr14:23166540-23182763:-	0	NA	NA	NA	NA	NA
65767	SLC7A8	ENSG00000092068.20	known-exon	chr14:23183038-23183350:-	0	NA	NA	NA	NA	NA
65768	RNF212B	ENSG00000215277.8	clean	chr14:23185490-23188084:+	0	NA	NA	NA	NA	NA
65769	RNF212B	ENSG00000215277.8	clean	chr14:23185490-23193324:+	0	NA	NA	NA	NA	NA
65770	RNF212B	ENSG00000215277.8	clean	chr14:23193401-23240344:+	0	NA	NA	NA	NA	NA
65771	RNF212B	ENSG00000215277.8	clean	chr14:23240445-23243255:+	0	NA	NA	NA	NA	NA
65772	RNF212B	ENSG00000215277.8	clean	chr14:23243308-23244321:+	0	NA	NA	NA	NA	NA
65773	RNF212B	ENSG00000215277.8	clean	chr14:23244396-23258548:+	0	NA	NA	NA	NA	NA
65774	RNF212B	ENSG00000215277.8	clean	chr14:23244396-23272822:+	0	NA	NA	NA	NA	NA
65775	RNF212B	ENSG00000215277.8	clean	chr14:23258664-23259883:+	0	NA	NA	NA	NA	NA
65776	RNF212B	ENSG00000215277.8	clean	chr14:23258664-23264173:+	0	NA	NA	NA	NA	NA
65777	RNF212B	ENSG00000215277.8	clean	chr14:23259944-23260658:+	0	NA	NA	NA	NA	NA
65778	RNF212B	ENSG00000215277.8	clean	chr14:23260687-23262664:+	0	NA	NA	NA	NA	NA
65779	RNF212B	ENSG00000215277.8	clean	chr14:23261329-23262927:+	0	NA	NA	NA	NA	NA
65780	RNF212B	ENSG00000215277.8	clean	chr14:23262711-23262927:+	0	NA	NA	NA	NA	NA
65781	RNF212B	ENSG00000215277.8	clean	chr14:23262711-23264173:+	0	NA	NA	NA	NA	NA
65782	RNF212B	ENSG00000215277.8	clean	chr14:23262970-23264173:+	0	NA	NA	NA	NA	NA
65783	RNF212B	ENSG00000215277.8	clean	chr14:23262970-23264622:+	0	NA	NA	NA	NA	NA
65784	RNF212B	ENSG00000215277.8	clean	chr14:23264234-23264622:+	0	NA	NA	NA	NA	NA
65785	RNF212B	ENSG00000215277.8	clean	chr14:23264234-23268923:+	0	NA	NA	NA	NA	NA
65786	RNF212B	ENSG00000215277.8	clean	chr14:23264671-23268923:+	0	NA	NA	NA	NA	NA
65787	RNF212B	ENSG00000215277.8	clean	chr14:23264671-23269862:+	0	NA	NA	NA	NA	NA
65788	RNF212B	ENSG00000215277.8	clean	chr14:23268963-23269862:+	0	NA	NA	NA	NA	NA
65789	RNF212B	ENSG00000215277.8	clean	chr14:23269960-23270599:+	0	NA	NA	NA	NA	NA
65790	RNF212B	ENSG00000215277.8	clean	chr14:23270661-23272822:+	0	NA	NA	NA	NA	NA
65791	RNF212B	ENSG00000215277.8	known-exon	chr14:23272977-23273366:+	0	NA	NA	NA	NA	NA
65792	HOMEZ	ENSG00000215271.9	known-exon	chr14:23276497-23276725:-	5.70833	0.999995	1.80293	0.554651	0.579134	1
65793	HOMEZ	ENSG00000215271.9	clean	chr14:23277187-23285912:-	4.33333	0	1.83842	0	1	1
65794	HOMEZ	ENSG00000215271.9	clean	chr14:23277187-23293530:-	3.79167	0	1.8705	0	1	1
65795	HOMEZ	ENSG00000215271.9	clean	chr14:23285028-23285291:-	0.958333	0.485426	2.86635	0.169354	0.865518	NA
65796	HOMEZ	ENSG00000215271.9	clean	chr14:23285611-23285912:-	5.125	-0.594945	1.20156	-0.495143	0.620499	1
65797	PPP1R3E	ENSG00000235194.9	clean	chr14:23298822-23299400:-	1.625	3.02519	2.08317	1.4522	0.146445	NA
65798	BCL2L2	ENSG00000129473.9	clean	chr14:23298937-23299463:+	0	NA	NA	NA	NA	NA
65799	PPP1R3E	ENSG00000235194.9	clean	chr14:23298917-23299400:-	1.66667	3.02519	2.05731	1.47046	0.141437	NA
65800	PPP1R3E	ENSG00000235194.9	clean	chr14:23299541-23300106:-	0.666667	2.44266	3.64294	0.670518	0.502528	NA
65801	PPP1R3E	ENSG00000235194.9	clean	chr14:23299541-23300757:-	0.708333	1.96177	3.12127	0.628516	0.529666	NA
65802	PPP1R3E	ENSG00000235194.9	clean	chr14:23299538-23301397:-	1.125	-0.635331	2.39327	-0.265466	0.79065	NA
65803	PPP1R3E	ENSG00000235194.9	clean	chr14:23299541-23301195:-	1.04167	2.18417	2.60234	0.839311	0.401295	NA
65804	BCL2L2	ENSG00000129473.9	clean	chr14:23299612-23307191:+	4.625	0	1.84855	0	1	1
65805	PPP1R3E	ENSG00000235194.9	clean	chr14:23300325-23300757:-	1	1.76913	2.69322	0.656883	0.511256	NA
65806	PPP1R3E	ENSG00000235194.9	clean	chr14:23300864-23301297:-	1.83333	-0.594693	2.1218	-0.280277	0.779265	NA
65807	PPP1R3E	ENSG00000235194.9	clean	chr14:23301858-23302159:-	1	-1.05036	2.75044	-0.381888	0.702545	NA
65808	BCL2L2-PABPN1	ENSG00000258643.5	clean	chr14:23307279-23307759:+	7.04167	-2.93573	1.67263	-1.75515	0.0792328	1
65809	BCL2L2	ENSG00000129473.9	clean	chr14:23308199-23308815:+	3.91667	0.678071	1.40726	0.481839	0.629921	1
65810	BCL2L2	ENSG00000129473.9	known-exon	chr14:23308932-23310972:+	4.54167	3.09218	1.71408	1.80399	0.0712321	1
65811	BCL2L2-PABPN1	ENSG00000258643.5	clean	chr14:23322295-23322998:+	46.4167	0.526123	1.24426	0.422839	0.672412	1
65812	BCL2L2-PABPN1	ENSG00000258643.5	clean	chr14:23323066-23323376:+	48.5	-1.81632	1.23874	-1.46626	0.142577	1
65813	BCL2L2-PABPN1	ENSG00000258643.5	clean	chr14:23323483-23323964:+	49.125	-1.09233	1.34487	-0.812216	0.416668	1
65814	BCL2L2-PABPN1	ENSG00000258643.5	clean	chr14:23324052-23324137:+	59.2083	0.114712	0.654545	0.175254	0.86088	1
65815	BCL2L2-PABPN1	ENSG00000258643.5	known-exon	chr14:23324289-23325246:+	48.7083	-0.294425	0.412726	-0.713365	0.47562	1
65816	SLC22A17	ENSG00000092096.16	clean	chr14:23346936-23347100:-	0	NA	NA	NA	NA	NA
65817	SLC22A17	ENSG00000092096.16	clean	chr14:23347212-23347459:-	0	NA	NA	NA	NA	NA
65818	SLC22A17	ENSG00000092096.16	clean	chr14:23347731-23347890:-	0	NA	NA	NA	NA	NA
65819	SLC22A17	ENSG00000092096.16	clean	chr14:23347996-23348160:-	0	NA	NA	NA	NA	NA
65820	SLC22A17	ENSG00000092096.16	clean	chr14:23348306-23348505:-	0	NA	NA	NA	NA	NA
65821	SLC22A17	ENSG00000092096.16	clean	chr14:23348671-23349271:-	0	NA	NA	NA	NA	NA
65822	SLC22A17	ENSG00000092096.16	clean	chr14:23349426-23351751:-	0	NA	NA	NA	NA	NA
65823	SLC22A17	ENSG00000092096.16	clean	chr14:23351855-23351947:-	0	NA	NA	NA	NA	NA
65824	SLC22A17	ENSG00000092096.16	clean	chr14:23352451-23352645:-	0	NA	NA	NA	NA	NA
65825	EFS	ENSG00000100842.13	clean	chr14:23357660-23358875:-	0	NA	NA	NA	NA	NA
65826	EFS	ENSG00000100842.13	clean	chr14:23358965-23359316:-	0	NA	NA	NA	NA	NA
65827	EFS	ENSG00000100842.13	known-exon	chr14:23359694-23359922:-	0	NA	NA	NA	NA	NA
65828	EFS	ENSG00000100842.13	clean	chr14:23360039-23360140:-	0	NA	NA	NA	NA	NA
65829	EFS	ENSG00000100842.13	clean	chr14:23360281-23360554:-	0	NA	NA	NA	NA	NA
65830	EFS	ENSG00000100842.13	clean	chr14:23360281-23365007:-	0	NA	NA	NA	NA	NA
65831	EFS	ENSG00000100842.13	clean	chr14:23360833-23365007:-	0	NA	NA	NA	NA	NA
65832	IL25	ENSG00000166090.8	known-exon	chr14:23372975-23373175:+	0	NA	NA	NA	NA	NA
65833	IL25	ENSG00000166090.8	clean	chr14:23373396-23375624:+	0	NA	NA	NA	NA	NA
65834	CMTM5	ENSG00000166091.21	clean	chr14:23377377-23378348:+	0	NA	NA	NA	NA	NA
65835	CMTM5	ENSG00000166091.21	clean	chr14:23377377-23379030:+	0	NA	NA	NA	NA	NA
65836	CMTM5	ENSG00000166091.21	clean	chr14:23377377-23379298:+	0	NA	NA	NA	NA	NA
65837	CMTM5	ENSG00000166091.21	clean	chr14:23378501-23378668:+	0	NA	NA	NA	NA	NA
65838	CMTM5	ENSG00000166091.21	clean	chr14:23378869-23379030:+	0	NA	NA	NA	NA	NA
65839	CMTM5	ENSG00000166091.21	clean	chr14:23379123-23379298:+	0	NA	NA	NA	NA	NA
65840	CMTM5	ENSG00000166091.21	clean	chr14:23379383-23379473:+	0	NA	NA	NA	NA	NA
65841	MYH6	ENSG00000197616.12	clean	chr14:23382063-23382427:-	0	NA	NA	NA	NA	NA
65842	MYH6	ENSG00000197616.12	clean	chr14:23382562-23383224:-	0	NA	NA	NA	NA	NA
65843	MYH6	ENSG00000197616.12	clean	chr14:23383320-23384441:-	0	NA	NA	NA	NA	NA
65844	MYH6	ENSG00000197616.12	clean	chr14:23384717-23384915:-	0	NA	NA	NA	NA	NA
65845	MYH6	ENSG00000197616.12	clean	chr14:23385041-23385927:-	0	NA	NA	NA	NA	NA
65846	MYH6	ENSG00000197616.12	clean	chr14:23386131-23386314:-	0	NA	NA	NA	NA	NA
65847	MYH6	ENSG00000197616.12	clean	chr14:23386623-23387528:-	0	NA	NA	NA	NA	NA
65848	MYH6	ENSG00000197616.12	clean	chr14:23387653-23387757:-	0	NA	NA	NA	NA	NA
65849	MYH6	ENSG00000197616.12	clean	chr14:23387923-23388154:-	0	NA	NA	NA	NA	NA
65850	MYH6	ENSG00000197616.12	clean	chr14:23388338-23388858:-	0	NA	NA	NA	NA	NA
65851	MYH6	ENSG00000197616.12	clean	chr14:23389055-23389392:-	0	NA	NA	NA	NA	NA
65852	MYH6	ENSG00000197616.12	clean	chr14:23389511-23389592:-	0	NA	NA	NA	NA	NA
65853	MYH6	ENSG00000197616.12	clean	chr14:23389719-23390056:-	0	NA	NA	NA	NA	NA
65854	MYH6	ENSG00000197616.12	clean	chr14:23390446-23392561:-	0	NA	NA	NA	NA	NA
65855	MYH6	ENSG00000197616.12	clean	chr14:23392652-23392911:-	0	NA	NA	NA	NA	NA
65856	MYH6	ENSG00000197616.12	clean	chr14:23393057-23393341:-	0	NA	NA	NA	NA	NA
65857	MYH6	ENSG00000197616.12	clean	chr14:23393518-23393665:-	0	NA	NA	NA	NA	NA
65858	MYH6	ENSG00000197616.12	clean	chr14:23393908-23394067:-	0	NA	NA	NA	NA	NA
65859	MYH6	ENSG00000197616.12	clean	chr14:23394323-23396283:-	0	NA	NA	NA	NA	NA
65860	MYH6	ENSG00000197616.12	clean	chr14:23396420-23396693:-	0	NA	NA	NA	NA	NA
65861	MYH6	ENSG00000197616.12	clean	chr14:23396817-23396962:-	0	NA	NA	NA	NA	NA
65862	MYH6	ENSG00000197616.12	clean	chr14:23397080-23397169:-	0	NA	NA	NA	NA	NA
65863	MYH6	ENSG00000197616.12	clean	chr14:23397257-23397542:-	0	NA	NA	NA	NA	NA
65864	MYH6	ENSG00000197616.12	clean	chr14:23397613-23398727:-	0	NA	NA	NA	NA	NA
65865	MYH6	ENSG00000197616.12	clean	chr14:23399037-23400255:-	0	NA	NA	NA	NA	NA
65866	MYH6	ENSG00000197616.12	clean	chr14:23400426-23400708:-	0	NA	NA	NA	NA	NA
65867	MYH6	ENSG00000197616.12	clean	chr14:23400977-23402463:-	0	NA	NA	NA	NA	NA
65868	MYH6	ENSG00000197616.12	clean	chr14:23402602-23402696:-	0	NA	NA	NA	NA	NA
65869	MYH6	ENSG00000197616.12	clean	chr14:23402800-23403347:-	0	NA	NA	NA	NA	NA
65870	MYH6	ENSG00000197616.12	clean	chr14:23403446-23403714:-	0	NA	NA	NA	NA	NA
65871	MYH6	ENSG00000197616.12	clean	chr14:23403778-23404295:-	0	NA	NA	NA	NA	NA
65872	MYH6	ENSG00000197616.12	clean	chr14:23404388-23404710:-	0	NA	NA	NA	NA	NA
65873	MYH6	ENSG00000197616.12	clean	chr14:23404822-23405099:-	0	NA	NA	NA	NA	NA
65874	MYH6	ENSG00000197616.12	clean	chr14:23405127-23405222:-	0	NA	NA	NA	NA	NA
65875	MYH6	ENSG00000197616.12	clean	chr14:23405379-23405626:-	0	NA	NA	NA	NA	NA
65876	MYH6	ENSG00000197616.12	clean	chr14:23405770-23407022:-	0	NA	NA	NA	NA	NA
65877	MYH6	ENSG00000197616.12	clean	chr14:23407236-23407575:-	0	NA	NA	NA	NA	NA
65878	MYH6	ENSG00000197616.12	clean	chr14:23407608-23408252:-	0	NA	NA	NA	NA	NA
65879	MYH7	ENSG00000092054.13	clean	chr14:23412871-23413758:-	0	NA	NA	NA	NA	NA
65880	MYH7	ENSG00000092054.13	clean	chr14:23413893-23414006:-	0	NA	NA	NA	NA	NA
65881	MYH7	ENSG00000092054.13	clean	chr14:23414102-23414994:-	0	NA	NA	NA	NA	NA
65882	MYH7	ENSG00000092054.13	clean	chr14:23415270-23415380:-	0	NA	NA	NA	NA	NA
65883	MYH7	ENSG00000092054.13	clean	chr14:23415506-23415628:-	0	NA	NA	NA	NA	NA
65884	MYH7	ENSG00000092054.13	clean	chr14:23415832-23416003:-	0	NA	NA	NA	NA	NA
65885	MYH7	ENSG00000092054.13	clean	chr14:23416312-23416867:-	0	NA	NA	NA	NA	NA
65886	MYH7	ENSG00000092054.13	clean	chr14:23416992-23417152:-	0	NA	NA	NA	NA	NA
65887	MYH7	ENSG00000092054.13	clean	chr14:23417318-23417502:-	0	NA	NA	NA	NA	NA
65888	MYH7	ENSG00000092054.13	clean	chr14:23417686-23418209:-	0	NA	NA	NA	NA	NA
65889	MYH7	ENSG00000092054.13	clean	chr14:23418406-23419176:-	0	NA	NA	NA	NA	NA
65890	MYH7	ENSG00000092054.13	clean	chr14:23419295-23419482:-	0	NA	NA	NA	NA	NA
65891	MYH7	ENSG00000092054.13	clean	chr14:23419609-23419844:-	0	NA	NA	NA	NA	NA
65892	MYH7	ENSG00000092054.13	clean	chr14:23420234-23420957:-	0	NA	NA	NA	NA	NA
65893	MYH7	ENSG00000092054.13	clean	chr14:23421048-23422179:-	0	NA	NA	NA	NA	NA
65894	MYH7	ENSG00000092054.13	clean	chr14:23422325-23423546:-	0	NA	NA	NA	NA	NA
65895	MYH7	ENSG00000092054.13	clean	chr14:23423723-23423906:-	0	NA	NA	NA	NA	NA
65896	MYH7	ENSG00000092054.13	clean	chr14:23424149-23424768:-	0	NA	NA	NA	NA	NA
65897	MYH7	ENSG00000092054.13	clean	chr14:23425024-23425281:-	0	NA	NA	NA	NA	NA
65898	MYH7	ENSG00000092054.13	clean	chr14:23425418-23425694:-	0	NA	NA	NA	NA	NA
65899	MYH7	ENSG00000092054.13	clean	chr14:23425818-23425963:-	0	NA	NA	NA	NA	NA
65900	MYH7	ENSG00000092054.13	clean	chr14:23426081-23426776:-	0	NA	NA	NA	NA	NA
65901	MYH7	ENSG00000092054.13	clean	chr14:23426864-23427239:-	0	NA	NA	NA	NA	NA
65902	MYH7	ENSG00000092054.13	clean	chr14:23427307-23427584:-	0	NA	NA	NA	NA	NA
65903	MYH7	ENSG00000092054.13	clean	chr14:23427894-23428499:-	0	NA	NA	NA	NA	NA
65904	MYH7	ENSG00000092054.13	clean	chr14:23428670-23428954:-	0	NA	NA	NA	NA	NA
65905	MYH7	ENSG00000092054.13	clean	chr14:23429104-23429228:-	0	NA	NA	NA	NA	NA
65906	MYH7	ENSG00000092054.13	clean	chr14:23429913-23430559:-	0	NA	NA	NA	NA	NA
65907	MYH7	ENSG00000092054.13	clean	chr14:23430663-23430900:-	0	NA	NA	NA	NA	NA
65908	MYH7	ENSG00000092054.13	clean	chr14:23430999-23431417:-	0	NA	NA	NA	NA	NA
65909	MYH7	ENSG00000092054.13	clean	chr14:23431481-23431584:-	0	NA	NA	NA	NA	NA
65910	MYH7	ENSG00000092054.13	clean	chr14:23431677-23431760:-	0	NA	NA	NA	NA	NA
65911	MYH7	ENSG00000092054.13	clean	chr14:23431869-23432478:-	0	NA	NA	NA	NA	NA
65912	MYH7	ENSG00000092054.13	clean	chr14:23432506-23432638:-	0	NA	NA	NA	NA	NA
65913	MYH7	ENSG00000092054.13	clean	chr14:23432795-23433083:-	0	NA	NA	NA	NA	NA
65914	MYH7	ENSG00000092054.13	clean	chr14:23433227-23433531:-	0	NA	NA	NA	NA	NA
65915	MYH7	ENSG00000092054.13	clean	chr14:23433740-23434193:-	0	NA	NA	NA	NA	NA
65916	MYH7	ENSG00000092054.13	clean	chr14:23434249-23435619:-	0	NA	NA	NA	NA	NA
65917	NGDN	ENSG00000129460.16	clean	chr14:23470101-23470905:+	16.5417	1.24483	1.49397	0.833235	0.404712	1
65918	NGDN	ENSG00000129460.16	clean	chr14:23470977-23475170:+	20.4167	0	1.72727	0	1	1
65919	NGDN	ENSG00000129460.16	clean	chr14:23475308-23475557:+	19.0417	-0.713694	1.16387	-0.613207	0.539739	1
65920	NGDN	ENSG00000129460.16	clean	chr14:23475308-23476028:+	23.9167	-0.199672	1.2238	-0.163157	0.870394	1
65921	NGDN	ENSG00000129460.16	clean	chr14:23475642-23475725:+	26.1667	1.34003	1.47635	0.907663	0.364057	1
65922	NGDN	ENSG00000129460.16	clean	chr14:23475778-23476028:+	23.7083	-0.245476	1.22539	-0.200325	0.841227	1
65923	NGDN	ENSG00000129460.16	clean	chr14:23476152-23476238:+	22.6667	-0.77471	1.69945	-0.45586	0.64849	1
65924	NGDN	ENSG00000129460.16	clean	chr14:23476407-23477199:+	34.625	1.07339	1.58447	0.677446	0.498123	1
65925	NGDN	ENSG00000129460.16	clean	chr14:23477356-23477502:+	16.2917	0.682807	1.27319	0.536296	0.591754	1
65926	NGDN	ENSG00000129460.16	known-exon	chr14:23477560-23478006:+	20.75	-0.540568	0.846496	-0.638594	0.523087	1
65927	NGDN	ENSG00000129460.16	clean	chr14:23477560-23509339:+	19.875	0	1.69966	0	1	1
65928	ZFHX2	ENSG00000136367.14	known-exon	chr14:23521337-23521727:-	0	NA	NA	NA	NA	NA
65929	ZFHX2	ENSG00000136367.14	clean	chr14:23522941-23523202:-	0.0416667	0.961718	8.49378	0.113226	0.909851	NA
65930	ZFHX2	ENSG00000136367.14	clean	chr14:23526679-23526846:-	0	NA	NA	NA	NA	NA
65931	ZFHX2	ENSG00000136367.14	clean	chr14:23526973-23527603:-	0	NA	NA	NA	NA	NA
65932	ZFHX2	ENSG00000136367.14	clean	chr14:23527804-23529709:-	0	NA	NA	NA	NA	NA
65933	ZFHX2	ENSG00000136367.14	clean	chr14:23529768-23530119:-	0	NA	NA	NA	NA	NA
65934	ZFHX2	ENSG00000136367.14	clean	chr14:23530194-23531480:-	0	NA	NA	NA	NA	NA
65935	ZFHX2	ENSG00000136367.14	clean	chr14:23531721-23532566:-	0.0416667	0	8.49378	0	1	NA
65936	ZFHX2	ENSG00000136367.14	clean	chr14:23533084-23533284:-	0.125	0	8.49378	0	1	NA
65937	ZFHX2	ENSG00000136367.14	clean	chr14:23535374-23538014:-	0.125	0	8.47335	0	1	NA
65938	ZFHX2	ENSG00000136367.14	clean	chr14:23535374-23551342:-	0.125	0	8.47335	0	1	NA
65939	ZFHX2	ENSG00000136367.14	clean	chr14:23535374-23555722:-	0.166667	0	8.47335	0	1	NA
65940	ZFHX2	ENSG00000136367.14	clean	chr14:23538106-23548386:-	0	NA	NA	NA	NA	NA
65941	THTPA	ENSG00000259431.6	known-exon	chr14:23556343-23556742:+	6.04167	-0.0120725	0.885608	-0.0136319	0.989124	1
65942	THTPA	ENSG00000259431.6	clean	chr14:23557034-23558694:+	5.54167	-0.169925	1.33932	-0.126873	0.899041	1
65943	AP1G2	ENSG00000213983.12	clean	chr14:23559850-23559937:-	7.625	0	1.7581	0	1	1
65944	AP1G2	ENSG00000213983.12	clean	chr14:23560036-23560254:-	6.25	1.31097	1.56339	0.838542	0.401726	1
65945	AP1G2	ENSG00000213983.12	clean	chr14:23560418-23561295:-	6	0	1.80993	0	1	1
65946	AP1G2	ENSG00000213983.12	clean	chr14:23561431-23561511:-	4.16667	0.184425	1.91487	0.096312	0.923273	1
65947	AP1G2	ENSG00000213983.12	clean	chr14:23561635-23561961:-	5.79167	-0.543141	1.11779	-0.485905	0.627035	1
65948	AP1G2	ENSG00000213983.12	clean	chr14:23561635-23562287:-	6.83333	-0.807353	1.07666	-0.749868	0.453334	1
65949	AP1G2	ENSG00000213983.12	clean	chr14:23562066-23562287:-	6.5	-0.736964	1.05537	-0.698299	0.48499	1
65950	AP1G2	ENSG00000213983.12	clean	chr14:23562415-23562503:-	5.75	-1.96179	1.79271	-1.09431	0.273817	1
65951	AP1G2	ENSG00000213983.12	clean	chr14:23562593-23563199:-	5	-0.795857	1.25724	-0.633021	0.52672	1
65952	AP1G2	ENSG00000213983.12	clean	chr14:23562593-23563379:-	5.29167	-1.59494	1.37709	-1.1582	0.246783	1
65953	AP1G2	ENSG00000213983.12	clean	chr14:23563502-23563583:-	6.625	-1.54057	0.909025	-1.69475	0.0901237	1
65954	AP1G2	ENSG00000213983.12	clean	chr14:23563638-23563715:-	6.75	-0.860594	1.44747	-0.59455	0.552144	1
65955	AP1G2	ENSG00000213983.12	clean	chr14:23563856-23564045:-	5.875	-1.43579	0.879279	-1.63292	0.102485	1
65956	AP1G2	ENSG00000213983.12	clean	chr14:23564159-23564332:-	6.70833	-0.239825	1.46834	-0.16333	0.870258	1
65957	AP1G2	ENSG00000213983.12	clean	chr14:23564388-23564561:-	6.08333	1.92147	1.57068	1.22334	0.221203	1
65958	AP1G2	ENSG00000213983.12	clean	chr14:23564660-23565118:-	6.83333	0.726318	1.13929	0.637517	0.523788	1
65959	AP1G2	ENSG00000213983.12	clean	chr14:23565199-23565605:-	7.875	0.0703899	1.02028	0.0689905	0.944997	1
65960	AP1G2	ENSG00000213983.12	clean	chr14:23565701-23565815:-	7.41667	0.917537	1.27521	0.71952	0.471821	1
65961	AP1G2	ENSG00000213983.12	clean	chr14:23565701-23566063:-	9.41667	-0.742399	0.793359	-0.935767	0.349393	1
65962	AP1G2	ENSG00000213983.12	clean	chr14:23565892-23566063:-	8.08333	-1.29218	0.758313	-1.70402	0.0883773	1
65963	AP1G2	ENSG00000213983.12	clean	chr14:23566160-23566277:-	5.58333	-1.57718	1.43839	-1.09649	0.272865	1
65964	AP1G2	ENSG00000213983.12	clean	chr14:23566419-23566561:-	6.91667	-2.59895	1.45192	-1.79001	0.0734522	1
65965	AP1G2	ENSG00000213983.12	clean	chr14:23566686-23567110:-	9.5	-0.343954	0.998676	-0.34441	0.730538	1
65966	AP1G2	ENSG00000213983.12	known-exon	chr14:23567315-23567596:-	1.125	0	2.88725	0	1	NA
65967	JPH4	ENSG00000092051.17	clean	chr14:23569717-23570927:-	0	NA	NA	NA	NA	NA
65968	JPH4	ENSG00000092051.17	clean	chr14:23571460-23571801:-	0	NA	NA	NA	NA	NA
65969	JPH4	ENSG00000092051.17	clean	chr14:23571920-23572832:-	0	NA	NA	NA	NA	NA
65970	JPH4	ENSG00000092051.17	clean	chr14:23571920-23575684:-	0	NA	NA	NA	NA	NA
65971	JPH4	ENSG00000092051.17	clean	chr14:23576456-23577074:-	0	NA	NA	NA	NA	NA
65972	JPH4	ENSG00000092051.17	clean	chr14:23577624-23577868:-	0	NA	NA	NA	NA	NA
65973	JPH4	ENSG00000092051.17	clean	chr14:23577624-23578179:-	0	NA	NA	NA	NA	NA
65974	JPH4	ENSG00000092051.17	clean	chr14:23577994-23578179:-	0	NA	NA	NA	NA	NA
65975	DHRS2	ENSG00000100867.14	clean	chr14:23630235-23638826:+	0.791667	0	3.89218	0	1	NA
65976	DHRS2	ENSG00000100867.14	clean	chr14:23636772-23638826:+	0.833333	0	3.79044	0	1	NA
65977	DHRS2	ENSG00000100867.14	clean	chr14:23639004-23639178:+	0.875	0	3.918	0	1	NA
65978	DHRS2	ENSG00000100867.14	clean	chr14:23639356-23639793:+	0.833333	0	4.04548	0	1	NA
65979	DHRS2	ENSG00000100867.14	clean	chr14:23639895-23641665:+	0.458333	0	6.18476	0	1	NA
65980	DHRS2	ENSG00000100867.14	clean	chr14:23639895-23643151:+	0.458333	0	6.18476	0	1	NA
65981	DHRS2	ENSG00000100867.14	clean	chr14:23643219-23644110:+	0.666667	0	4.14737	0	1	NA
65982	DHRS2	ENSG00000100867.14	clean	chr14:23644162-23644408:+	0.458333	0	6.17083	0	1	NA
65983	DHRS2	ENSG00000100867.14	clean	chr14:23644495-23644826:+	0.708333	0	4.40183	0	1	NA
65984	DHRS2	ENSG00000100867.14	known-exon	chr14:23644882-23645141:+	0.958333	0	3.33766	0	1	NA
65985	DHRS4	ENSG00000157326.19	clean	chr14:23953916-23955034:+	9.29167	0.376834	1.73954	0.216629	0.828498	1
65986	DHRS4	ENSG00000157326.19	clean	chr14:23965832-23965931:+	5.66667	-4.05566	1.58715	-2.5553	0.0106095	1
65987	DHRS4L2	ENSG00000187630.17	clean	chr14:23989075-23990181:+	7.41667	-1.60704	1.79806	-0.893765	0.371447	1
65988	DHRS4L2	ENSG00000187630.17	clean	chr14:24000933-24001032:+	1.45833	0.0922035	2.28298	0.0403874	0.967784	NA
65989	DHRS4L1	ENSG00000225766.10	clean	chr14:24036628-24037742:+	0.166667	-0.8958	8.47335	-0.10572	0.915805	NA
65990	DHRS4L1	ENSG00000225766.10	clean	chr14:24036628-24038323:+	0.125	0	8.47335	0	1	NA
65991	DHRS4L1	ENSG00000225766.10	clean	chr14:24038584-24048676:+	0.125	0	8.49378	0	1	NA
65992	DHRS4L1	ENSG00000225766.10	clean	chr14:24038584-24049284:+	0.208333	0	8.45287	0	1	NA
65993	DHRS4L1	ENSG00000225766.10	clean	chr14:24048811-24049284:+	0.208333	0	8.45287	0	1	NA
65994	DHRS4L1	ENSG00000225766.10	clean	chr14:24049340-24050853:+	0	NA	NA	NA	NA	NA
65995	CARMIL3	ENSG00000186648.15	clean	chr14:24052193-24053708:+	0	NA	NA	NA	NA	NA
65996	CARMIL3	ENSG00000186648.15	clean	chr14:24053803-24054087:+	0.0833333	0	8.49378	0	1	NA
65997	CARMIL3	ENSG00000186648.15	clean	chr14:24054138-24054241:+	0.125	0	8.45287	0	1	NA
65998	CARMIL3	ENSG00000186648.15	clean	chr14:24054301-24054395:+	0.125	0	8.49378	0	1	NA
65999	CARMIL3	ENSG00000186648.15	clean	chr14:24054511-24054710:+	0.0833333	0	8.49378	0	1	NA
66000	CARMIL3	ENSG00000186648.15	clean	chr14:24054808-24055065:+	0.0833333	0	8.49378	0	1	NA
66001	CARMIL3	ENSG00000186648.15	clean	chr14:24055136-24055236:+	0	NA	NA	NA	NA	NA
66002	CARMIL3	ENSG00000186648.15	clean	chr14:24055310-24055542:+	0.0416667	0	8.49378	0	1	NA
66003	CARMIL3	ENSG00000186648.15	clean	chr14:24055618-24055700:+	0.0416667	0	8.49378	0	1	NA
66004	CARMIL3	ENSG00000186648.15	clean	chr14:24055789-24056298:+	0.0416667	0	8.49378	0	1	NA
66005	CARMIL3	ENSG00000186648.15	clean	chr14:24056393-24056621:+	0	NA	NA	NA	NA	NA
66006	CARMIL3	ENSG00000186648.15	clean	chr14:24056708-24056914:+	0	NA	NA	NA	NA	NA
66007	CARMIL3	ENSG00000186648.15	clean	chr14:24057024-24057166:+	0.0416667	0	8.49378	0	1	NA
66008	CARMIL3	ENSG00000186648.15	clean	chr14:24057244-24057802:+	0.0833333	0	8.49378	0	1	NA
66009	CARMIL3	ENSG00000186648.15	clean	chr14:24057879-24057959:+	0	NA	NA	NA	NA	NA
66010	CARMIL3	ENSG00000186648.15	clean	chr14:24058064-24058154:+	0	NA	NA	NA	NA	NA
66011	CARMIL3	ENSG00000186648.15	clean	chr14:24058224-24058679:+	0	NA	NA	NA	NA	NA
66012	CARMIL3	ENSG00000186648.15	clean	chr14:24058761-24058889:+	0	NA	NA	NA	NA	NA
66013	CARMIL3	ENSG00000186648.15	clean	chr14:24058986-24059134:+	0	NA	NA	NA	NA	NA
66014	CARMIL3	ENSG00000186648.15	clean	chr14:24059189-24059269:+	0.0416667	0	8.49378	0	1	NA
66015	CARMIL3	ENSG00000186648.15	clean	chr14:24059442-24059663:+	0	NA	NA	NA	NA	NA
66016	CARMIL3	ENSG00000186648.15	clean	chr14:24059732-24059969:+	0	NA	NA	NA	NA	NA
66017	CARMIL3	ENSG00000186648.15	clean	chr14:24060063-24060156:+	0.0416667	0	8.49378	0	1	NA
66018	CARMIL3	ENSG00000186648.15	clean	chr14:24060255-24060627:+	0	NA	NA	NA	NA	NA
66019	CARMIL3	ENSG00000186648.15	clean	chr14:24060756-24060926:+	0	NA	NA	NA	NA	NA
66020	CARMIL3	ENSG00000186648.15	clean	chr14:24061040-24061496:+	0.0416667	0	8.49378	0	1	NA
66021	CARMIL3	ENSG00000186648.15	clean	chr14:24061672-24062479:+	0	NA	NA	NA	NA	NA
66022	CARMIL3	ENSG00000186648.15	clean	chr14:24062567-24062708:+	0.0833333	0	8.47335	0	1	NA
66023	CARMIL3	ENSG00000186648.15	clean	chr14:24062846-24063119:+	0.0416667	0	8.49378	0	1	NA
66024	CARMIL3	ENSG00000186648.15	clean	chr14:24063183-24063324:+	0	NA	NA	NA	NA	NA
66025	CARMIL3	ENSG00000186648.15	clean	chr14:24063533-24064245:+	0	NA	NA	NA	NA	NA
66026	CARMIL3	ENSG00000186648.15	clean	chr14:24064346-24064957:+	0	NA	NA	NA	NA	NA
66027	CARMIL3	ENSG00000186648.15	clean	chr14:24065273-24065621:+	0	NA	NA	NA	NA	NA
66028	CARMIL3	ENSG00000186648.15	clean	chr14:24065750-24066397:+	0.0416667	0	8.49378	0	1	NA
66029	CARMIL3	ENSG00000186648.15	clean	chr14:24066464-24066566:+	0	NA	NA	NA	NA	NA
66030	CARMIL3	ENSG00000186648.15	clean	chr14:24066656-24068583:+	0	NA	NA	NA	NA	NA
66031	CARMIL3	ENSG00000186648.15	clean	chr14:24068702-24068785:+	0.0833333	0	8.47335	0	1	NA
66032	CARMIL3	ENSG00000186648.15	clean	chr14:24068966-24069136:+	0	NA	NA	NA	NA	NA
66033	CARMIL3	ENSG00000186648.15	clean	chr14:24069247-24069378:+	0	NA	NA	NA	NA	NA
66034	CPNE6	ENSG00000100884.9	clean	chr14:24071641-24072888:+	0	NA	NA	NA	NA	NA
66035	CPNE6	ENSG00000100884.9	clean	chr14:24071641-24073498:+	0	NA	NA	NA	NA	NA
66036	CPNE6	ENSG00000100884.9	clean	chr14:24071641-24074050:+	0	NA	NA	NA	NA	NA
66037	CPNE6	ENSG00000100884.9	clean	chr14:24073104-24073498:+	0	NA	NA	NA	NA	NA
66038	CPNE6	ENSG00000100884.9	clean	chr14:24073678-24074050:+	0	NA	NA	NA	NA	NA
66039	CPNE6	ENSG00000100884.9	known-exon	chr14:24074125-24074290:+	0	NA	NA	NA	NA	NA
66040	CPNE6	ENSG00000100884.9	clean	chr14:24074365-24074530:+	0	NA	NA	NA	NA	NA
66041	CPNE6	ENSG00000100884.9	clean	chr14:24074614-24074705:+	0	NA	NA	NA	NA	NA
66042	CPNE6	ENSG00000100884.9	clean	chr14:24074795-24075171:+	0	NA	NA	NA	NA	NA
66043	CPNE6	ENSG00000100884.9	known-exon	chr14:24075276-24075504:+	0	NA	NA	NA	NA	NA
66044	CPNE6	ENSG00000100884.9	clean	chr14:24075591-24075826:+	0	NA	NA	NA	NA	NA
66045	CPNE6	ENSG00000100884.9	clean	chr14:24075886-24076148:+	0	NA	NA	NA	NA	NA
66046	CPNE6	ENSG00000100884.9	clean	chr14:24076282-24076359:+	0	NA	NA	NA	NA	NA
66047	CPNE6	ENSG00000100884.9	clean	chr14:24076414-24076505:+	0	NA	NA	NA	NA	NA
66048	CPNE6	ENSG00000100884.9	clean	chr14:24076557-24076878:+	0	NA	NA	NA	NA	NA
66049	CPNE6	ENSG00000100884.9	clean	chr14:24077012-24077153:+	0	NA	NA	NA	NA	NA
66050	CPNE6	ENSG00000100884.9	clean	chr14:24077390-24077592:+	0	NA	NA	NA	NA	NA
66051	CPNE6	ENSG00000100884.9	clean	chr14:24077767-24077887:+	0	NA	NA	NA	NA	NA
66052	NRL	ENSG00000129535.12	clean	chr14:24081568-24081679:-	0.333333	-0.518996	8.2071	-0.0632374	0.949577	NA
66053	NRL	ENSG00000129535.12	clean	chr14:24082875-24084519:-	0.75	0	3.9495	0	1	NA
66054	NRL	ENSG00000129535.12	clean	chr14:24082875-24093184:-	0.75	0	3.9495	0	1	NA
66055	NRL	ENSG00000129535.12	clean	chr14:24082875-24114721:-	0.875	0	3.17206	0	1	NA
66056	NRL	ENSG00000129535.12	clean	chr14:24084745-24114721:-	0.791667	0	3.31916	0	1	NA
66057	NRL	ENSG00000129535.12	clean	chr14:24093508-24095037:-	0	NA	NA	NA	NA	NA
66058	PCK2	ENSG00000100889.12	clean	chr14:24094434-24096891:+	9.45833	0	1.74418	0	1	1
66059	PCK2	ENSG00000100889.12	clean	chr14:24094845-24098202:+	12.0417	0	1.73547	0	1	1
66060	PCK2	ENSG00000100889.12	clean	chr14:24097137-24098202:+	12.125	-1.3373	1.73452	-0.770994	0.440711	1
66061	PCK2	ENSG00000100889.12	clean	chr14:24098387-24098474:+	5.41667	-1.4054	1.81946	-0.772427	0.439862	1
66062	PCK2	ENSG00000100889.12	clean	chr14:24098678-24099048:+	10.1667	0.396199	1.74184	0.22746	0.820066	1
66063	PCK2	ENSG00000100889.12	clean	chr14:24099236-24099557:+	8.91667	0.585233	1.73622	0.337072	0.736062	1
66064	PCK2	ENSG00000100889.12	clean	chr14:24099720-24099994:+	8.29167	-0.509365	1.42997	-0.356206	0.721686	1
66065	PCK2	ENSG00000100889.12	clean	chr14:24100213-24102752:+	11.6667	-1.51148	1.73769	-0.869821	0.384398	1
66066	PCK2	ENSG00000100889.12	clean	chr14:24102890-24103159:+	11.1667	0	1.73006	0	1	1
66067	PCK2	ENSG00000100889.12	clean	chr14:24102890-24103509:+	11.9167	0	1.72482	0	1	1
66068	PCK2	ENSG00000100889.12	clean	chr14:24102890-24110293:+	11.1667	0	1.73006	0	1	1
66069	PCK2	ENSG00000100889.12	clean	chr14:24103255-24103509:+	10.4167	1.43091	1.63645	0.8744	0.381901	1
66070	DCAF11	ENSG00000100897.17	clean	chr14:24114340-24114696:+	0.125	1.85762	8.47334	0.219231	0.82647	NA
66071	DCAF11	ENSG00000100897.17	known-exon	chr14:24115392-24115514:+	9.125	0.56188	0.900213	0.624163	0.53252	1
66072	DCAF11	ENSG00000100897.17	clean	chr14:24115726-24116916:+	9.66667	-0.465664	1.41273	-0.329621	0.741687	1
66073	DCAF11	ENSG00000100897.17	clean	chr14:24115749-24118387:+	16.6667	1.21528	1.60167	0.758759	0.447997	1
66074	DCAF11	ENSG00000100897.17	clean	chr14:24117044-24117265:+	13.625	0.511631	1.72243	0.297039	0.766436	1
66075	DCAF11	ENSG00000100897.17	clean	chr14:24117393-24117667:+	15.25	-2.0528	1.51684	-1.35334	0.175948	1
66076	DCAF11	ENSG00000100897.17	clean	chr14:24117393-24118054:+	16	-0.473251	1.71371	-0.276156	0.782428	1
66077	DCAF11	ENSG00000100897.17	clean	chr14:24117732-24118054:+	14.0833	-0.55254	1.71634	-0.321929	0.747507	1
66078	DCAF11	ENSG00000100897.17	clean	chr14:24118155-24118387:+	16.625	-0.642447	1.70668	-0.376431	0.706596	1
66079	DCAF11	ENSG00000100897.17	clean	chr14:24118534-24118749:+	14.125	1.85773	1.45124	1.2801	0.20051	1
66080	DCAF11	ENSG00000100897.17	clean	chr14:24118804-24119144:+	11.625	-2.15644	1.73507	-1.24285	0.213923	1
66081	DCAF11	ENSG00000100897.17	clean	chr14:24119213-24119558:+	10.75	0.437135	1.7488	0.249962	0.802616	1
66082	DCAF11	ENSG00000100897.17	clean	chr14:24119616-24119710:+	11.9583	0.0759679	1.7319	0.043864	0.965013	1
66083	DCAF11	ENSG00000100897.17	clean	chr14:24119896-24120837:+	17.375	0	1.71252	0	1	1
66084	AL136295.3	ENSG00000259371.2	clean	chr14:24120991-24121364:+	13.9583	0	1.73563	0	1	1
66085	AL136295.3	ENSG00000259371.2	clean	chr14:24121517-24122970:+	13.7083	0	1.72288	0	1	1
66086	DCAF11	ENSG00000100897.17	known-exon	chr14:24123077-24123174:+	14.5	-3.01419	1.02034	-2.95412	0.00313565	0.644617
66087	PSME1	ENSG00000092010.15	clean	chr14:24136301-24136897:+	31.3333	1.18683	1.35125	0.878321	0.379769	1
66088	PSME1	ENSG00000092010.15	clean	chr14:24137017-24137142:+	33.3333	-0.952067	1.34904	-0.705734	0.480354	1
66089	PSME1	ENSG00000092010.15	clean	chr14:24137205-24137320:+	46.3333	-0.956833	1.34535	-0.711217	0.47695	1
66090	PSME1	ENSG00000092010.15	clean	chr14:24137431-24137519:+	48.125	-2.45533	1.68851	-1.45415	0.145906	1
66091	PSME1	ENSG00000092010.15	clean	chr14:24137565-24137699:+	40.7083	0	1.69412	0	1	1
66092	PSME1	ENSG00000092010.15	clean	chr14:24137797-24138048:+	27.2917	0	1.71901	0	1	1
66093	PSME1	ENSG00000092010.15	clean	chr14:24138117-24138195:+	24.625	-1.05813	0.721386	-1.46681	0.142429	1
66094	PSME1	ENSG00000092010.15	clean	chr14:24138263-24138344:+	38.7083	1.19095	1.33913	0.889342	0.373819	1
66095	PSME1	ENSG00000092010.15	clean	chr14:24138399-24138473:+	35.3333	-0.57075	1.06824	-0.534288	0.593142	1
66096	PSME1	ENSG00000092010.15	known-exon	chr14:24138560-24138735:+	41.1667	-0.780513	0.807537	-0.966536	0.333776	1
66097	EMC9	ENSG00000100908.14	clean	chr14:24139196-24139359:-	8.25	-0.925998	1.53333	-0.603914	0.545901	1
66098	EMC9	ENSG00000100908.14	clean	chr14:24139454-24139544:-	9.58333	0	1.73825	0	1	1
66099	EMC9	ENSG00000100908.14	clean	chr14:24139614-24140888:-	8.04167	-0.425993	1.66384	-0.25603	0.797927	1
66100	EMC9	ENSG00000100908.14	clean	chr14:24140965-24141106:-	11.75	0.694191	0.854726	0.812179	0.416689	1
66101	PSME2	ENSG00000100911.16	clean	chr14:24143671-24143974:-	80.9167	-1.30822	0.832296	-1.57182	0.115991	1
66102	PSME2	ENSG00000100911.16	clean	chr14:24143671-24144191:-	81.4583	-0.703365	0.980399	-0.717427	0.473111	1
66103	PSME2	ENSG00000100911.16	clean	chr14:24144029-24144191:-	75	-0.206094	1.28692	-0.160145	0.872767	1
66104	PSME2	ENSG00000100911.16	clean	chr14:24144259-24144399:-	81.2917	-0.812793	1.5776	-0.515207	0.606408	1
66105	PSME2	ENSG00000100911.16	clean	chr14:24144468-24145057:-	80.5417	-0.287383	0.629513	-0.456517	0.648019	1
66106	PSME2	ENSG00000100911.16	clean	chr14:24145465-24145709:-	72	0.41199	1.00103	0.411567	0.680657	1
66107	PSME2	ENSG00000100911.16	clean	chr14:24145896-24146207:-	38.25	-0.697198	0.561825	-1.24095	0.214623	1
66108	PSME2	ENSG00000100911.16	clean	chr14:24146240-24146533:-	50.5833	1.09658	1.35913	0.806825	0.419767	1
66109	RNF31	ENSG00000092098.17	clean	chr14:24146817-24147452:+	0.208333	1.85767	8.47334	0.219238	0.826465	NA
66110	RNF31	ENSG00000092098.17	clean	chr14:24147890-24147975:+	7.75	-1.73696	1.21702	-1.42722	0.153516	1
66111	RNF31	ENSG00000092098.17	clean	chr14:24148122-24148257:+	5.95833	0.211504	1.25904	0.167988	0.866593	1
66112	RNF31	ENSG00000092098.17	clean	chr14:24148477-24148641:+	5.79167	-1.97999	1.68564	-1.17462	0.240146	1
66113	RNF31	ENSG00000092098.17	clean	chr14:24148701-24148800:+	5.25	0.889439	1.69232	0.525575	0.599183	1
66114	RNF31	ENSG00000092098.17	clean	chr14:24148876-24149346:+	6.95833	-3.84523	1.4804	-2.59742	0.0093927	1
66115	RNF31	ENSG00000092098.17	clean	chr14:24149583-24150060:+	8.79167	0.419838	1.06687	0.393525	0.693932	1
66116	RNF31	ENSG00000092098.17	known-exon	chr14:24150448-24150597:+	5	-1.29545	1.06958	-1.21118	0.225825	1
66117	RNF31	ENSG00000092098.17	clean	chr14:24150888-24151130:+	5.54167	-4.21713	1.50997	-2.79286	0.00522449	0.863723
66118	RNF31	ENSG00000092098.17	clean	chr14:24151379-24151484:+	6.33333	0	1.81615	0	1	1
66119	RNF31	ENSG00000092098.17	clean	chr14:24151670-24151785:+	5.54167	-2.25348	1.59014	-1.41716	0.156437	1
66120	RNF31	ENSG00000092098.17	clean	chr14:24151992-24155156:+	7.45833	0	1.75074	0	1	1
66121	RNF31	ENSG00000092098.17	clean	chr14:24155330-24155413:+	7.54167	0.431282	1.78754	0.241271	0.809345	1
66122	RNF31	ENSG00000092098.17	clean	chr14:24155512-24155602:+	4.625	0.1138	1.88817	0.0602703	0.95194	1
66123	RNF31	ENSG00000092098.17	clean	chr14:24155692-24157289:+	6.54167	0	1.77899	0	1	1
66124	RNF31	ENSG00000092098.17	clean	chr14:24157404-24157519:+	6.29167	0	1.77775	0	1	1
66125	RNF31	ENSG00000092098.17	clean	chr14:24157638-24157831:+	6.5	-1.41531	1.66377	-0.850661	0.394958	1
66126	RNF31	ENSG00000092098.17	clean	chr14:24158011-24158141:+	4.66667	2.33577	1.62296	1.4392	0.150093	1
66127	RNF31	ENSG00000092098.17	clean	chr14:24158199-24159863:+	6.66667	0	1.76764	0	1	1
66128	RNF31	ENSG00000092098.17	clean	chr14:24159960-24160238:+	6.66667	-0.0382026	1.78386	-0.0214157	0.982914	1
66129	RNF31	ENSG00000092098.17	clean	chr14:24160407-24160519:+	7.625	0	1.75715	0	1	1
66130	IRF9	ENSG00000213928.9	clean	chr14:24161338-24162143:+	2.33333	0.0549077	2.13135	0.025762	0.979447	NA
66131	IRF9	ENSG00000213928.9	clean	chr14:24161338-24162965:+	3.20833	0	1.93841	0	1	NA
66132	IRF9	ENSG00000213928.9	clean	chr14:24162324-24162965:+	2.625	-1.66223	2.03954	-0.815002	0.415071	NA
66133	IRF9	ENSG00000213928.9	clean	chr14:24163149-24163377:+	2.20833	0	2.1777	0	1	NA
66134	IRF9	ENSG00000213928.9	clean	chr14:24163959-24164062:+	1.5	0	2.40764	0	1	NA
66135	IRF9	ENSG00000213928.9	clean	chr14:24164134-24164586:+	2.08333	0.347925	1.64419	0.211609	0.832412	NA
66136	IRF9	ENSG00000213928.9	clean	chr14:24164955-24165056:+	2.25	0.102387	1.87815	0.0545146	0.956525	NA
66137	IRF9	ENSG00000213928.9	clean	chr14:24164955-24165846:+	2.20833	-0.00452822	1.87092	-0.00242032	0.998069	NA
66138	IRF9	ENSG00000213928.9	clean	chr14:24165183-24165846:+	2.125	-0.21954	1.9134	-0.114738	0.908652	NA
66139	IRF9	ENSG00000213928.9	clean	chr14:24165962-24166121:+	2	-0.999996	2.31745	-0.431507	0.6661	NA
66140	REC8	ENSG00000100918.13	known-exon	chr14:24172365-24172466:+	0.125	2.81935	8.47334	0.332732	0.739337	NA
66141	REC8	ENSG00000100918.13	known-exon	chr14:24172608-24172712:+	0.0416667	0	8.49378	0	1	NA
66142	REC8	ENSG00000100918.13	clean	chr14:24172781-24172898:+	0.0833333	0	8.49378	0	1	NA
66143	REC8	ENSG00000100918.13	clean	chr14:24173041-24173125:+	0.0833333	0	8.49378	0	1	NA
66144	REC8	ENSG00000100918.13	clean	chr14:24173198-24173290:+	0.166667	0	8.49378	0	1	NA
66145	REC8	ENSG00000100918.13	clean	chr14:24173411-24175542:+	0.166667	0	8.49378	0	1	NA
66146	REC8	ENSG00000100918.13	clean	chr14:24175624-24176821:+	0.0833333	0	8.49378	0	1	NA
66147	REC8	ENSG00000100918.13	clean	chr14:24176901-24177140:+	0.25	0	8.43233	0	1	NA
66148	REC8	ENSG00000100918.13	clean	chr14:24177222-24177352:+	0.0833333	0	8.49378	0	1	NA
66149	REC8	ENSG00000100918.13	clean	chr14:24177383-24177464:+	0.0833333	0	8.49378	0	1	NA
66150	REC8	ENSG00000100918.13	clean	chr14:24177541-24177708:+	0.0416667	0	8.49378	0	1	NA
66151	REC8	ENSG00000100918.13	clean	chr14:24177758-24178090:+	0.0833333	-1.92348	8.49378	-0.226458	0.820846	NA
66152	REC8	ENSG00000100918.13	clean	chr14:24178222-24178605:+	0.125	0	8.47335	0	1	NA
66153	REC8	ENSG00000100918.13	clean	chr14:24178672-24178776:+	0.333333	0.961789	6.74045	0.142689	0.886536	NA
66154	REC8	ENSG00000100918.13	clean	chr14:24178916-24179084:+	0.208333	0	8.47335	0	1	NA
66155	REC8	ENSG00000100918.13	clean	chr14:24179133-24179396:+	0.291667	1.85759	8.47335	0.219228	0.826473	NA
66156	REC8	ENSG00000100918.13	clean	chr14:24179463-24179594:+	0.166667	0	8.45286	0	1	NA
66157	REC8	ENSG00000100918.13	clean	chr14:24179726-24179799:+	0.166667	-0.961823	8.49378	-0.113239	0.909841	NA
66158	REC8	ENSG00000100918.13	known-exon	chr14:24179906-24180009:+	0.5	0.065859	5.43183	0.0121246	0.990326	NA
66159	IPO4	ENSG00000196497.17	clean	chr14:24180572-24180682:-	27.4167	-0.330645	1.69419	-0.195164	0.845265	1
66160	IPO4	ENSG00000196497.17	clean	chr14:24180758-24181512:-	25.1667	-1.24352	1.35154	-0.920083	0.357529	1
66161	IPO4	ENSG00000196497.17	clean	chr14:24180758-24181710:-	30.625	-1.11321	1.35644	-0.820684	0.411826	1
66162	IPO4	ENSG00000196497.17	clean	chr14:24181617-24181710:-	29.7917	0	1.70061	0	1	1
66163	IPO4	ENSG00000196497.17	clean	chr14:24181843-24181954:-	20.5	-0.476148	0.881658	-0.54006	0.589156	1
66164	IPO4	ENSG00000196497.17	clean	chr14:24182163-24182277:-	19.3333	-2.69597	1.50054	-1.79667	0.0723876	1
66165	IPO4	ENSG00000196497.17	clean	chr14:24182403-24182791:-	26.75	-0.977971	1.1065	-0.883842	0.376781	1
66166	IPO4	ENSG00000196497.17	clean	chr14:24182842-24182975:-	26.4167	-0.721283	1.70364	-0.423376	0.672021	1
66167	IPO4	ENSG00000196497.17	clean	chr14:24183169-24183249:-	25.625	-0.826351	1.08851	-0.759155	0.44776	1
66168	IPO4	ENSG00000196497.17	clean	chr14:24183355-24183455:-	22.3333	0	1.69797	0	1	1
66169	IPO4	ENSG00000196497.17	clean	chr14:24183513-24183589:-	21.7917	-0.0842369	0.906608	-0.0929143	0.925972	1
66170	IPO4	ENSG00000196497.17	clean	chr14:24183667-24183782:-	23.0833	-2.30433	1.60682	-1.43409	0.151545	1
66171	IPO4	ENSG00000196497.17	clean	chr14:24183898-24183997:-	25.0417	0	1.70602	0	1	1
66172	IPO4	ENSG00000196497.17	clean	chr14:24184109-24184297:-	22.0833	-0.450032	1.09288	-0.411786	0.680496	1
66173	IPO4	ENSG00000196497.17	clean	chr14:24184418-24184649:-	24.25	0	1.6968	0	1	1
66174	IPO4	ENSG00000196497.17	clean	chr14:24184763-24184866:-	19.875	-2.17966	1.60211	-1.36049	0.173676	1
66175	IPO4	ENSG00000196497.17	clean	chr14:24184980-24185182:-	19.0417	0	1.70301	0	1	1
66176	IPO4	ENSG00000196497.17	clean	chr14:24185312-24185458:-	19.5833	-1.59366	1.60567	-0.992521	0.320944	1
66177	IPO4	ENSG00000196497.17	clean	chr14:24185567-24185860:-	20.5417	1.12859	1.48616	0.759399	0.447614	1
66178	IPO4	ENSG00000196497.17	clean	chr14:24185970-24186128:-	25	-1.63808	1.49396	-1.09647	0.272875	1
66179	IPO4	ENSG00000196497.17	clean	chr14:24186182-24186286:-	28.5417	-1.21988	1.59784	-0.763453	0.445193	1
66180	IPO4	ENSG00000196497.17	clean	chr14:24186451-24186707:-	24.125	1.29965	1.48036	0.877932	0.379981	1
66181	IPO4	ENSG00000196497.17	clean	chr14:24186791-24186877:-	25.1667	-0.68147	1.48602	-0.458587	0.646531	1
66182	IPO4	ENSG00000196497.17	clean	chr14:24186979-24187084:-	19.3333	-1.71692	1.31472	-1.30593	0.191577	1
66183	IPO4	ENSG00000196497.17	clean	chr14:24187150-24187399:-	27.1667	-2.02888	1.01986	-1.98937	0.0466603	1
66184	IPO4	ENSG00000196497.17	clean	chr14:24187579-24187666:-	22.8333	-2.44384	1.18861	-2.05605	0.0397781	1
66185	IPO4	ENSG00000196497.17	clean	chr14:24188257-24188343:-	26.8333	-1.3751	1.59491	-0.862181	0.388588	1
66186	IPO4	ENSG00000196497.17	clean	chr14:24188423-24188551:-	25.75	1.72488	1.422	1.21299	0.225132	1
66187	IPO4	ENSG00000196497.17	clean	chr14:24188638-24188718:-	19.5417	-0.547808	0.997002	-0.549455	0.582693	1
66188	AL136295.1	ENSG00000254692.1	clean	chr14:24190653-24192170:-	12.375	-1.51981	0.843877	-1.80098	0.0717054	1
66189	AL136295.1	ENSG00000254692.1	clean	chr14:24192356-24192647:-	10.2083	-0.78526	1.15499	-0.679884	0.496578	1
66190	AL136295.1	ENSG00000254692.1	clean	chr14:24193269-24194674:-	13.4167	0	1.72112	0	1	1
66191	TM9SF1	ENSG00000100926.15	known-exon	chr14:24195036-24195308:-	14.5	0.78309	1.73086	0.452428	0.65096	1
66192	AL136295.1	ENSG00000254692.1	clean	chr14:24195036-24210347:-	17.25	0	1.70447	0	1	1
66193	TSSK4	ENSG00000139908.15	clean	chr14:24206148-24206508:+	0	NA	NA	NA	NA	NA
66194	TSSK4	ENSG00000139908.15	clean	chr14:24206723-24207115:+	0	NA	NA	NA	NA	NA
66195	TSSK4	ENSG00000139908.15	clean	chr14:24207509-24207891:+	0	NA	NA	NA	NA	NA
66196	CHMP4A	ENSG00000254505.10	clean	chr14:24209935-24210347:-	14.3333	0.289504	1.33474	0.216899	0.828287	1
66197	AL136295.1	ENSG00000254692.1	clean	chr14:24210483-24210653:-	18.125	1.00358	1.59646	0.628628	0.529593	1
66198	CHMP4A	ENSG00000254505.10	clean	chr14:24210768-24211410:-	16.7917	-1.47127	1.71162	-0.859577	0.390022	1
66199	AL136295.1	ENSG00000254692.1	clean	chr14:24211592-24211679:-	17.7917	-1.19477	1.70257	-0.701746	0.482838	1
66200	CHMP4A	ENSG00000254505.10	clean	chr14:24211829-24212550:-	12.9167	-2.29928	1.44389	-1.59243	0.111289	1
66201	CHMP4A	ENSG00000254505.10	clean	chr14:24211829-24212765:-	12.9167	-1.40335	1.31798	-1.06477	0.286979	1
66202	MDP1	ENSG00000213920.9	clean	chr14:24214151-24214261:-	4.625	1.94033	1.52388	1.27328	0.20292	1
66203	MDP1	ENSG00000213920.9	clean	chr14:24214395-24214491:-	5.75	-0.231821	1.61543	-0.143504	0.885892	1
66204	MDP1	ENSG00000213920.9	clean	chr14:24214599-24215551:-	6.58333	0	1.76884	0	1	1
66205	MDP1	ENSG00000213920.9	clean	chr14:24215662-24215736:-	6.45833	0.120496	0.940694	0.128093	0.898075	1
66206	NEDD8	ENSG00000129559.13	clean	chr14:24217223-24232249:-	204.083	0.163872	1.68098	0.0974857	0.922341	1
66207	NEDD8-MDP1	ENSG00000255526.6	clean	chr14:24218215-24218383:-	198	-0.107514	1.33313	-0.0806478	0.935722	1
66208	NEDD8-MDP1	ENSG00000255526.6	clean	chr14:24218431-24231651:-	161.5	0.192825	1.68248	0.114608	0.908756	1
66209	NEDD8-MDP1	ENSG00000255526.6	clean	chr14:24218431-24232249:-	161.542	0.194774	1.68237	0.115773	0.907832	1
66210	NEDD8	ENSG00000129559.13	clean	chr14:24228712-24231651:-	4.125	0.777372	1.91097	0.406795	0.684159	1
66211	GMPR2	ENSG00000100938.17	clean	chr14:24232788-24235736:+	23.0417	-0.561975	1.02554	-0.547978	0.583707	1
66212	GMPR2	ENSG00000100938.17	known-exon	chr14:24232977-24233218:+	21.6667	0.848496	0.585775	1.4485	0.147477	1
66213	GMPR2	ENSG00000100938.17	clean	chr14:24233340-24233478:+	20	-0.444784	1.49911	-0.296698	0.766697	1
66214	GMPR2	ENSG00000100938.17	clean	chr14:24233598-24234112:+	23.2083	-0.182952	0.889515	-0.205676	0.837044	1
66215	GMPR2	ENSG00000100938.17	clean	chr14:24233586-24235736:+	23.0417	-0.561975	1.02554	-0.547978	0.583707	1
66216	GMPR2	ENSG00000100938.17	clean	chr14:24233598-24235966:+	23.875	-0.372446	1.01873	-0.365597	0.714666	1
66217	GMPR2	ENSG00000100938.17	clean	chr14:24234241-24235736:+	23.125	-0.883902	0.973244	-0.908202	0.363772	1
66218	GMPR2	ENSG00000100938.17	clean	chr14:24235810-24235948:+	0.166667	1.4808	8.45285	0.175184	0.860935	NA
66219	GMPR2	ENSG00000100938.17	clean	chr14:24236041-24237070:+	24.625	-1.53842	1.32674	-1.15955	0.246234	1
66220	GMPR2	ENSG00000100938.17	clean	chr14:24237152-24237244:+	23.5417	-2.78979	1.49723	-1.8633	0.0624198	1
66221	GMPR2	ENSG00000100938.17	clean	chr14:24237351-24237519:+	24.1667	-1.31646	1.72327	-0.763931	0.444908	1
66222	GMPR2	ENSG00000100938.17	known-exon	chr14:24238405-24238588:+	25.75	-2.46877	0.689507	-3.58048	0.000342957	0.15201
66223	TINF2	ENSG00000092330.18	known-exon	chr14:24239931-24240063:-	5.70833	-1.93288	1.32465	-1.45916	0.144522	1
66224	TINF2	ENSG00000092330.18	known-exon	chr14:24240155-24240262:-	9.25	0.92468	0.780603	1.18457	0.236187	1
66225	TINF2	ENSG00000092330.18	known-exon	chr14:24240330-24240418:-	12.0833	2.28338	0.731265	3.12251	0.00179318	0.462623
66226	TINF2	ENSG00000092330.18	clean	chr14:24240875-24241019:-	8.45833	0	1.76537	0	1	1
66227	TINF2	ENSG00000092330.18	clean	chr14:24241116-24241203:-	7.25	0	1.78994	0	1	1
66228	TINF2	ENSG00000092330.18	clean	chr14:24241776-24241889:-	10.5833	0.0384747	1.76943	0.0217441	0.982652	1
66229	TINF2	ENSG00000092330.18	clean	chr14:24241994-24242140:-	7.66667	-1.48089	1.5492	-0.955909	0.339118	1
66230	TGM1	ENSG00000092295.12	clean	chr14:24249541-24254151:-	0.5	0	6.43602	0	1	NA
66231	TGM1	ENSG00000092295.12	clean	chr14:24254288-24254663:-	0.333333	0	8.49378	0	1	NA
66232	TGM1	ENSG00000092295.12	clean	chr14:24254824-24254971:-	0.333333	-1.85764	8.24678	-0.225257	0.821779	NA
66233	TGM1	ENSG00000092295.12	clean	chr14:24255253-24255363:-	0.666667	0	4.45561	0	1	NA
66234	TGM1	ENSG00000092295.12	clean	chr14:24255517-24255988:-	0.25	0	8.45286	0	1	NA
66235	TGM1	ENSG00000092295.12	clean	chr14:24256077-24258284:-	0.416667	0	6.44574	0	1	NA
66236	TGM1	ENSG00000092295.12	clean	chr14:24258388-24258534:-	0.458333	0	6.71515	0	1	NA
66237	TGM1	ENSG00000092295.12	clean	chr14:24258673-24259074:-	0.291667	-0.518981	8.45287	-0.061397	0.951043	NA
66238	TGM1	ENSG00000092295.12	clean	chr14:24259249-24259703:-	0.375	0	7.68382	0	1	NA
66239	TGM1	ENSG00000092295.12	clean	chr14:24259811-24259939:-	0.208333	0	8.47335	0	1	NA
66240	TGM1	ENSG00000092295.12	clean	chr14:24260058-24260449:-	0.291667	0	8.45286	0	1	NA
66241	TGM1	ENSG00000092295.12	clean	chr14:24260698-24261694:-	0.166667	0	8.47335	0	1	NA
66242	TGM1	ENSG00000092295.12	clean	chr14:24261883-24262033:-	0.25	0	8.49378	0	1	NA
66243	TGM1	ENSG00000092295.12	clean	chr14:24262354-24263088:-	0.125	0	8.49378	0	1	NA
66244	TGM1	ENSG00000092295.12	clean	chr14:24262354-24263933:-	0.125	0	8.49378	0	1	NA
66245	TGM1	ENSG00000092295.12	known-exon	chr14:24263203-24263505:-	0.25	-4.40547e-05	8.41172	-5.2373e-06	0.999996	NA
66246	RABGGTA	ENSG00000100949.14	clean	chr14:24265755-24266429:-	9.79167	-2.37523	1.42637	-1.66523	0.0958669	1
66247	RABGGTA	ENSG00000100949.14	clean	chr14:24266517-24266775:-	12.6667	0.732518	1.4055	0.521179	0.602242	1
66248	RABGGTA	ENSG00000100949.14	clean	chr14:24266889-24267659:-	7.83333	0	1.78626	0	1	1
66249	RABGGTA	ENSG00000100949.14	clean	chr14:24267776-24267869:-	11.7917	0	1.73121	0	1	1
66250	RABGGTA	ENSG00000100949.14	clean	chr14:24267958-24268109:-	13.5833	-2.62605	1.42166	-1.84718	0.0647217	1
66251	RABGGTA	ENSG00000100949.14	clean	chr14:24268198-24268368:-	11.5417	-0.830072	1.35143	-0.614219	0.539071	1
66252	RABGGTA	ENSG00000100949.14	clean	chr14:24268420-24268513:-	15.5833	-1.83679	1.18746	-1.54683	0.121904	1
66253	RABGGTA	ENSG00000100949.14	known-exon	chr14:24268619-24268724:-	13.625	-0.806614	1.07784	-0.748362	0.454242	1
66254	RABGGTA	ENSG00000100949.14	known-exon	chr14:24268826-24268910:-	7.95833	0	1.77207	0	1	1
66255	RABGGTA	ENSG00000100949.14	clean	chr14:24268993-24269079:-	10.5833	-0.356934	1.76167	-0.202611	0.839439	1
66256	RABGGTA	ENSG00000100949.14	clean	chr14:24269401-24269490:-	13.5	0.666576	1.50534	0.442808	0.657905	1
66257	RABGGTA	ENSG00000100949.14	clean	chr14:24269694-24269952:-	14.6667	-0.113799	1.71301	-0.0664324	0.947034	1
66258	RABGGTA	ENSG00000100949.14	clean	chr14:24270140-24270333:-	10.4583	-0.254578	1.75555	-0.145013	0.884701	1
66259	RABGGTA	ENSG00000100949.14	clean	chr14:24270458-24270836:-	13.8333	1.62837	1.72419	0.944427	0.344951	1
66260	RABGGTA	ENSG00000100949.14	clean	chr14:24270998-24271112:-	12.7917	0.260064	1.06648	0.243852	0.807346	1
66261	RABGGTA	ENSG00000100949.14	known-exon	chr14:24271169-24271486:-	8.91667	0.476438	0.859526	0.554304	0.579371	1
66262	DHRS1	ENSG00000157379.14	clean	chr14:24290995-24291138:-	3.04167	0	1.98525	0	1	NA
66263	DHRS1	ENSG00000157379.14	clean	chr14:24291219-24291555:-	3.5	-2.58496	1.63631	-1.57975	0.114165	1
66264	DHRS1	ENSG00000157379.14	clean	chr14:24291625-24292183:-	3.25	-0.386125	1.91275	-0.201869	0.840019	NA
66265	DHRS1	ENSG00000157379.14	known-exon	chr14:24292330-24292620:-	2.54167	-0.999997	1.73474	-0.576454	0.564308	NA
66266	DHRS1	ENSG00000157379.14	clean	chr14:24292330-24296508:-	3.79167	0	1.90545	0	1	1
66267	DHRS1	ENSG00000157379.14	clean	chr14:24296588-24296737:-	3.45833	0.135267	1.83862	0.0735697	0.941353	1
66268	DHRS1	ENSG00000157379.14	clean	chr14:24296881-24298956:-	3.75	0	1.91795	0	1	1
66269	DHRS1	ENSG00000157379.14	clean	chr14:24299130-24299215:-	4	-1.5407	1.95083	-0.789764	0.429666	1
66270	NOP9	ENSG00000196943.14	clean	chr14:24300201-24300407:+	8.54167	-1.02738	1.7463	-0.588321	0.556317	1
66271	NOP9	ENSG00000196943.14	clean	chr14:24300857-24301611:+	8	0.135122	1.69085	0.0799139	0.936306	1
66272	NOP9	ENSG00000196943.14	clean	chr14:24301722-24301964:+	8.16667	0.128733	1.25176	0.102841	0.918089	1
66273	NOP9	ENSG00000196943.14	clean	chr14:24302106-24302231:+	5.25	-2.13297	1.60288	-1.33071	0.183285	1
66274	NOP9	ENSG00000196943.14	clean	chr14:24302424-24303073:+	7.25	0.254813	1.45468	0.175167	0.860948	1
66275	NOP9	ENSG00000196943.14	clean	chr14:24303214-24303731:+	6.5	0.0321864	1.78042	0.0180779	0.985577	1
66276	NOP9	ENSG00000196943.14	clean	chr14:24303857-24304040:+	6.54167	-4.64432	1.46159	-3.17758	0.00148509	0.405677
66277	NOP9	ENSG00000196943.14	clean	chr14:24304277-24304492:+	8.04167	0	1.78693	0	1	1
66278	NOP9	ENSG00000196943.14	clean	chr14:24304598-24304937:+	9.45833	-1.4516	1.76377	-0.82301	0.410503	1
66279	CIDEB	ENSG00000136305.11	clean	chr14:24305765-24305946:-	0	NA	NA	NA	NA	NA
66280	CIDEB	ENSG00000136305.11	clean	chr14:24306137-24306373:-	0	NA	NA	NA	NA	NA
66281	CIDEB	ENSG00000136305.11	clean	chr14:24306523-24307370:-	0	NA	NA	NA	NA	NA
66282	CIDEB	ENSG00000136305.11	clean	chr14:24307515-24307817:-	0	NA	NA	NA	NA	NA
66283	CIDEB	ENSG00000136305.11	clean	chr14:24308830-24310406:-	0	NA	NA	NA	NA	NA
66284	LTB4R2	ENSG00000213906.10	known-exon	chr14:24310255-24310598:+	1.20833	-1.74393	2.31827	-0.752255	0.451898	NA
66285	CIDEB	ENSG00000136305.11	clean	chr14:24310548-24310648:-	0	NA	NA	NA	NA	NA
66286	CIDEB	ENSG00000136305.11	known-exon	chr14:24311147-24311227:-	0	NA	NA	NA	NA	NA
66287	LTB4R	ENSG00000213903.9	clean	chr14:24315016-24315636:+	0.958333	-0.415044	3.00132	-0.138287	0.890014	NA
66288	ADCY4	ENSG00000129467.13	clean	chr14:24318568-24318653:-	0	NA	NA	NA	NA	NA
66289	ADCY4	ENSG00000129467.13	clean	chr14:24318778-24319097:-	0	NA	NA	NA	NA	NA
66290	ADCY4	ENSG00000129467.13	clean	chr14:24319212-24319328:-	0	NA	NA	NA	NA	NA
66291	ADCY4	ENSG00000129467.13	clean	chr14:24319436-24319741:-	0	NA	NA	NA	NA	NA
66292	ADCY4	ENSG00000129467.13	clean	chr14:24319888-24322065:-	0	NA	NA	NA	NA	NA
66293	ADCY4	ENSG00000129467.13	known-exon	chr14:24322224-24322623:-	0	NA	NA	NA	NA	NA
66294	ADCY4	ENSG00000129467.13	known-exon	chr14:24322708-24322903:-	0	NA	NA	NA	NA	NA
66295	ADCY4	ENSG00000129467.13	known-exon	chr14:24323088-24323343:-	0	NA	NA	NA	NA	NA
66296	ADCY4	ENSG00000129467.13	clean	chr14:24323454-24324061:-	0	NA	NA	NA	NA	NA
66297	ADCY4	ENSG00000129467.13	clean	chr14:24324199-24324306:-	0	NA	NA	NA	NA	NA
66298	ADCY4	ENSG00000129467.13	clean	chr14:24324391-24325376:-	0	NA	NA	NA	NA	NA
66299	ADCY4	ENSG00000129467.13	clean	chr14:24325474-24325817:-	0	NA	NA	NA	NA	NA
66300	ADCY4	ENSG00000129467.13	clean	chr14:24325887-24326078:-	0	NA	NA	NA	NA	NA
66301	ADCY4	ENSG00000129467.13	clean	chr14:24326165-24326298:-	0	NA	NA	NA	NA	NA
66302	ADCY4	ENSG00000129467.13	clean	chr14:24326342-24329060:-	0	NA	NA	NA	NA	NA
66303	ADCY4	ENSG00000129467.13	clean	chr14:24329234-24329400:-	0	NA	NA	NA	NA	NA
66304	ADCY4	ENSG00000129467.13	clean	chr14:24329533-24329859:-	0	NA	NA	NA	NA	NA
66305	ADCY4	ENSG00000129467.13	clean	chr14:24330018-24330167:-	0	NA	NA	NA	NA	NA
66306	ADCY4	ENSG00000129467.13	clean	chr14:24330295-24331017:-	0	NA	NA	NA	NA	NA
66307	ADCY4	ENSG00000129467.13	clean	chr14:24331129-24331207:-	0	NA	NA	NA	NA	NA
66308	ADCY4	ENSG00000129467.13	clean	chr14:24331356-24331787:-	0	NA	NA	NA	NA	NA
66309	ADCY4	ENSG00000129467.13	clean	chr14:24332722-24332790:-	0	NA	NA	NA	NA	NA
66310	ADCY4	ENSG00000129467.13	clean	chr14:24332988-24334493:-	0	NA	NA	NA	NA	NA
66311	RIPK3	ENSG00000129465.16	clean	chr14:24336945-24337085:-	0	NA	NA	NA	NA	NA
66312	RIPK3	ENSG00000129465.16	clean	chr14:24337460-24337694:-	0	NA	NA	NA	NA	NA
66313	RIPK3	ENSG00000129465.16	clean	chr14:24337762-24337872:-	0	NA	NA	NA	NA	NA
66314	RIPK3	ENSG00000129465.16	clean	chr14:24338040-24338248:-	0	NA	NA	NA	NA	NA
66315	RIPK3	ENSG00000129465.16	clean	chr14:24338295-24338421:-	0	NA	NA	NA	NA	NA
66316	RIPK3	ENSG00000129465.16	clean	chr14:24338567-24339014:-	0	NA	NA	NA	NA	NA
66317	RIPK3	ENSG00000129465.16	clean	chr14:24339324-24339413:-	0	NA	NA	NA	NA	NA
66318	RIPK3	ENSG00000129465.16	clean	chr14:24339597-24339806:-	0	NA	NA	NA	NA	NA
66319	NFATC4	ENSG00000100968.14	clean	chr14:24365718-24367089:+	0	NA	NA	NA	NA	NA
66320	NFATC4	ENSG00000100968.14	known-exon	chr14:24369343-24369498:+	0.208333	-1.48068	8.45287	-0.175168	0.860947	NA
66321	NFATC4	ENSG00000100968.14	clean	chr14:24370594-24371717:+	0.125	0	8.45287	0	1	NA
66322	NFATC4	ENSG00000100968.14	clean	chr14:24370594-24372440:+	0.125	0	8.45287	0	1	NA
66323	NFATC4	ENSG00000100968.14	clean	chr14:24373370-24373694:+	0.0416667	0	8.49378	0	1	NA
66324	NFATC4	ENSG00000100968.14	clean	chr14:24374466-24375659:+	0.125	0	8.47335	0	1	NA
66325	NFATC4	ENSG00000100968.14	clean	chr14:24375715-24375974:+	0.166667	0	8.47335	0	1	NA
66326	NFATC4	ENSG00000100968.14	clean	chr14:24376101-24376293:+	0.208333	0	8.47335	0	1	NA
66327	NFATC4	ENSG00000100968.14	known-exon	chr14:24376878-24377637:+	0.0833333	0	8.49378	0	1	NA
66328	NYNRIN	ENSG00000205978.6	clean	chr14:24399086-24399229:+	0.208333	0	8.44259	0	1	NA
66329	NYNRIN	ENSG00000205978.6	clean	chr14:24399444-24407868:+	0.125	0	8.47335	0	1	NA
66330	NYNRIN	ENSG00000205978.6	clean	chr14:24408527-24408651:+	0.0833333	0	8.49378	0	1	NA
66331	NYNRIN	ENSG00000205978.6	clean	chr14:24410208-24411075:+	0.125	0	8.49378	0	1	NA
66332	NYNRIN	ENSG00000205978.6	clean	chr14:24411206-24411353:+	0.458333	0	8.49378	0	1	NA
66333	NYNRIN	ENSG00000205978.6	clean	chr14:24411450-24412996:+	0	NA	NA	NA	NA	NA
66334	NYNRIN	ENSG00000205978.6	clean	chr14:24412691-24412996:+	0	NA	NA	NA	NA	NA
66335	NYNRIN	ENSG00000205978.6	clean	chr14:24413098-24413315:+	0.416667	0	8.49378	0	1	NA
66336	NYNRIN	ENSG00000205978.6	clean	chr14:24413417-24414595:+	0.0416667	0	8.49378	0	1	NA
66337	CBLN3	ENSG00000139899.11	clean	chr14:24427986-24428285:-	0.416667	-3.81939	5.95255	-0.641639	0.521108	NA
66338	CBLN3	ENSG00000139899.11	clean	chr14:24428405-24428754:-	0.291667	0	8.47335	0	1	NA
66339	KHNYN	ENSG00000100441.10	clean	chr14:24430931-24431462:+	13.1667	0.36587	1.14804	0.318691	0.749961	1
66340	KHNYN	ENSG00000100441.10	clean	chr14:24432610-24432721:+	10	0.138899	1.22025	0.113828	0.909374	1
66341	KHNYN	ENSG00000100441.10	clean	chr14:24432852-24432935:+	10.9583	0.680381	1.16878	0.582131	0.560479	1
66342	KHNYN	ENSG00000100441.10	clean	chr14:24433032-24436067:+	7.54167	-0.893082	1.39926	-0.638253	0.523309	1
66343	KHNYN	ENSG00000100441.10	clean	chr14:24436179-24436387:+	11.8333	0.533363	1.61994	0.329249	0.741968	1
66344	KHNYN	ENSG00000100441.10	clean	chr14:24436489-24437035:+	11.3333	0	1.73324	0	1	1
66345	SDR39U1	ENSG00000100445.17	known-exon	chr14:24440601-24440782:-	7.875	0.0331672	1.54789	0.0214274	0.982905	1
66346	SDR39U1	ENSG00000100445.17	clean	chr14:24440926-24441673:-	10.375	-0.939424	0.829478	-1.13255	0.257404	1
66347	SDR39U1	ENSG00000100445.17	clean	chr14:24440926-24442097:-	10.5417	-0.89503	0.799109	-1.12003	0.262699	1
66348	SDR39U1	ENSG00000100445.17	clean	chr14:24440926-24442345:-	10.5833	-0.89503	0.801138	-1.1172	0.26391	1
66349	SDR39U1	ENSG00000100445.17	clean	chr14:24441795-24442108:-	8.41667	-1.11884	0.82842	-1.35056	0.176835	1
66350	SDR39U1	ENSG00000100445.17	clean	chr14:24442260-24442345:-	6	-2.20336	1.61397	-1.36518	0.172196	1
66351	CMA1	ENSG00000092009.10	clean	chr14:24505659-24506027:-	0	NA	NA	NA	NA	NA
66352	CMA1	ENSG00000092009.10	clean	chr14:24506282-24506468:-	0	NA	NA	NA	NA	NA
66353	CMA1	ENSG00000092009.10	clean	chr14:24506604-24507355:-	0	NA	NA	NA	NA	NA
66354	CMA1	ENSG00000092009.10	clean	chr14:24506604-24508177:-	0	NA	NA	NA	NA	NA
66355	CMA1	ENSG00000092009.10	clean	chr14:24507506-24508177:-	0	NA	NA	NA	NA	NA
66356	CTSG	ENSG00000100448.4	clean	chr14:24573810-24574244:-	0	NA	NA	NA	NA	NA
66357	CTSG	ENSG00000100448.4	clean	chr14:24574499-24574674:-	0	NA	NA	NA	NA	NA
66358	CTSG	ENSG00000100448.4	clean	chr14:24574810-24575264:-	0	NA	NA	NA	NA	NA
66359	CTSG	ENSG00000100448.4	clean	chr14:24575412-24576168:-	0	NA	NA	NA	NA	NA
66360	GZMH	ENSG00000100450.13	clean	chr14:24606746-24607148:-	0	NA	NA	NA	NA	NA
66361	GZMH	ENSG00000100450.13	clean	chr14:24606746-24608263:-	0	NA	NA	NA	NA	NA
66362	GZMH	ENSG00000100450.13	clean	chr14:24607406-24607611:-	0	NA	NA	NA	NA	NA
66363	GZMH	ENSG00000100450.13	clean	chr14:24607747-24608264:-	0	NA	NA	NA	NA	NA
66364	GZMH	ENSG00000100450.13	clean	chr14:24608412-24609558:-	0	NA	NA	NA	NA	NA
66365	GZMB	ENSG00000100453.13	clean	chr14:24632118-24632323:-	0	NA	NA	NA	NA	NA
66366	GZMB	ENSG00000100453.13	clean	chr14:24632118-24632914:-	0	NA	NA	NA	NA	NA
66367	GZMB	ENSG00000100453.13	clean	chr14:24632121-24634109:-	0	NA	NA	NA	NA	NA
66368	GZMB	ENSG00000100453.13	clean	chr14:24632459-24632914:-	0	NA	NA	NA	NA	NA
66369	GZMB	ENSG00000100453.13	clean	chr14:24632719-24632914:-	0	NA	NA	NA	NA	NA
66370	GZMB	ENSG00000100453.13	clean	chr14:24633062-24634105:-	0	NA	NA	NA	NA	NA
66371	STXBP6	ENSG00000168952.15	clean	chr14:24819194-24855935:-	0.0833333	0	8.47335	0	1	NA
66372	STXBP6	ENSG00000168952.15	clean	chr14:24856101-24857026:-	0.0416667	0	8.49378	0	1	NA
66373	STXBP6	ENSG00000168952.15	clean	chr14:24857157-24974664:-	0.166667	0	8.45286	0	1	NA
66374	STXBP6	ENSG00000168952.15	clean	chr14:24974850-24994863:-	0.166667	0	8.45286	0	1	NA
66375	STXBP6	ENSG00000168952.15	clean	chr14:24974850-25010524:-	0.25	0	8.45286	0	1	NA
66376	STXBP6	ENSG00000168952.15	clean	chr14:24974850-25048959:-	0.166667	0	8.45286	0	1	NA
66377	STXBP6	ENSG00000168952.15	clean	chr14:24974850-25049206:-	0.166667	0	8.45286	0	1	NA
66378	STXBP6	ENSG00000168952.15	clean	chr14:24994984-25010524:-	0.125	0	8.49378	0	1	NA
66379	STXBP6	ENSG00000168952.15	clean	chr14:25010640-25049877:-	0	NA	NA	NA	NA	NA
66380	NOVA1	ENSG00000139910.20	clean	chr14:26448963-26472319:-	0	NA	NA	NA	NA	NA
66381	NOVA1	ENSG00000139910.20	clean	chr14:26448963-26479976:-	0	NA	NA	NA	NA	NA
66382	NOVA1	ENSG00000139910.20	clean	chr14:26470490-26472319:-	0	NA	NA	NA	NA	NA
66383	NOVA1	ENSG00000139910.20	clean	chr14:26472391-26479976:-	0	NA	NA	NA	NA	NA
66384	NOVA1	ENSG00000139910.20	clean	chr14:26480143-26568419:-	0	NA	NA	NA	NA	NA
66385	NOVA1	ENSG00000139910.20	clean	chr14:26480143-26595409:-	0	NA	NA	NA	NA	NA
66386	NOVA1	ENSG00000139910.20	clean	chr14:26519554-26588399:-	0	NA	NA	NA	NA	NA
66387	NOVA1	ENSG00000139910.20	clean	chr14:26568465-26595409:-	0	NA	NA	NA	NA	NA
66388	NOVA1	ENSG00000139910.20	clean	chr14:26588479-26595409:-	0	NA	NA	NA	NA	NA
66389	NOVA1	ENSG00000139910.20	clean	chr14:26595553-26595935:-	0	NA	NA	NA	NA	NA
66390	NOVA1	ENSG00000139910.20	clean	chr14:26595553-26596572:-	0	NA	NA	NA	NA	NA
66391	AL390334.1	ENSG00000258932.5	clean	chr14:27259182-27259777:-	0	NA	NA	NA	NA	NA
66392	AL390334.1	ENSG00000258932.5	clean	chr14:27259882-27311022:-	0	NA	NA	NA	NA	NA
66393	AL390334.1	ENSG00000258932.5	clean	chr14:27311146-27321999:-	0	NA	NA	NA	NA	NA
66394	AL390334.1	ENSG00000258932.5	clean	chr14:27322141-27656337:-	0.0416667	0	8.49378	0	1	NA
66395	AL390334.1	ENSG00000258932.5	clean	chr14:27656502-27673028:-	0.75	0	4.17381	0	1	NA
66396	AL390334.1	ENSG00000258932.5	clean	chr14:27656502-27763913:-	0.75	0	4.17381	0	1	NA
66397	AL390334.1	ENSG00000258932.5	clean	chr14:27764095-27845180:-	0	NA	NA	NA	NA	NA
66398	PRKD1	ENSG00000184304.15	clean	chr14:29577456-29578274:-	0	NA	NA	NA	NA	NA
66399	PRKD1	ENSG00000184304.15	clean	chr14:29578360-29597490:-	0	NA	NA	NA	NA	NA
66400	PRKD1	ENSG00000184304.15	clean	chr14:29597758-29599026:-	0	NA	NA	NA	NA	NA
66401	PRKD1	ENSG00000184304.15	clean	chr14:29599125-29599655:-	0	NA	NA	NA	NA	NA
66402	PRKD1	ENSG00000184304.15	clean	chr14:29599817-29624151:-	0	NA	NA	NA	NA	NA
66403	PRKD1	ENSG00000184304.15	clean	chr14:29624258-29626483:-	0	NA	NA	NA	NA	NA
66404	PRKD1	ENSG00000184304.15	clean	chr14:29626556-29629040:-	0	NA	NA	NA	NA	NA
66405	PRKD1	ENSG00000184304.15	clean	chr14:29629093-29630741:-	0	NA	NA	NA	NA	NA
66406	PRKD1	ENSG00000184304.15	clean	chr14:29631021-29632868:-	0	NA	NA	NA	NA	NA
66407	PRKD1	ENSG00000184304.15	clean	chr14:29632946-29634417:-	0	NA	NA	NA	NA	NA
66408	PRKD1	ENSG00000184304.15	clean	chr14:29634541-29636289:-	0	NA	NA	NA	NA	NA
66409	PRKD1	ENSG00000184304.15	clean	chr14:29636494-29638488:-	0	NA	NA	NA	NA	NA
66410	PRKD1	ENSG00000184304.15	clean	chr14:29638566-29638693:-	0	NA	NA	NA	NA	NA
66411	PRKD1	ENSG00000184304.15	clean	chr14:29638904-29650301:-	0	NA	NA	NA	NA	NA
66412	PRKD1	ENSG00000184304.15	clean	chr14:29638904-29656475:-	0	NA	NA	NA	NA	NA
66413	PRKD1	ENSG00000184304.15	clean	chr14:29638904-29663698:-	0	NA	NA	NA	NA	NA
66414	PRKD1	ENSG00000184304.15	clean	chr14:29656499-29663698:-	0	NA	NA	NA	NA	NA
66415	PRKD1	ENSG00000184304.15	clean	chr14:29663859-29666076:-	0	NA	NA	NA	NA	NA
66416	PRKD1	ENSG00000184304.15	clean	chr14:29666208-29725535:-	0	NA	NA	NA	NA	NA
66417	PRKD1	ENSG00000184304.15	clean	chr14:29725674-29751165:-	0	NA	NA	NA	NA	NA
66418	PRKD1	ENSG00000184304.15	clean	chr14:29725674-29927248:-	0	NA	NA	NA	NA	NA
66419	PRKD1	ENSG00000184304.15	clean	chr14:29725674-30047709:-	0	NA	NA	NA	NA	NA
66420	PRKD1	ENSG00000184304.15	clean	chr14:29751173-29927256:-	0	NA	NA	NA	NA	NA
66421	PRKD1	ENSG00000184304.15	clean	chr14:30047787-30191298:-	0	NA	NA	NA	NA	NA
66422	PRKD1	ENSG00000184304.15	clean	chr14:30191450-30191865:-	0	NA	NA	NA	NA	NA
66423	G2E3	ENSG00000092140.16	clean	chr14:30559272-30580863:+	7.25	0	1.75539	0	1	1
66424	G2E3	ENSG00000092140.16	clean	chr14:30559272-30581075:+	7.29167	0	1.75411	0	1	1
66425	G2E3	ENSG00000092140.16	clean	chr14:30559272-30586717:+	8.625	0	1.74888	0	1	1
66426	G2E3	ENSG00000092140.16	clean	chr14:30560842-30581075:+	6.45833	0	1.77049	0	1	1
66427	G2E3	ENSG00000092140.16	clean	chr14:30574590-30580863:+	0.208333	0	8.45286	0	1	NA
66428	G2E3	ENSG00000092140.16	clean	chr14:30577846-30580863:+	0.208333	0	8.45286	0	1	NA
66429	G2E3	ENSG00000092140.16	clean	chr14:30577846-30581075:+	6.45833	0	1.77049	0	1	1
66430	G2E3	ENSG00000092140.16	clean	chr14:30580947-30581075:+	6.45833	0	1.77049	0	1	1
66431	G2E3	ENSG00000092140.16	clean	chr14:30581116-30586717:+	8.41667	-0.321697	1.65128	-0.194817	0.845536	1
66432	G2E3	ENSG00000092140.16	clean	chr14:30586815-30589382:+	8	-2.52361	1.54208	-1.63649	0.101736	1
66433	G2E3	ENSG00000092140.16	clean	chr14:30589484-30590531:+	7.58333	0.295456	1.31427	0.224806	0.82213	1
66434	G2E3	ENSG00000092140.16	clean	chr14:30589484-30592322:+	7.66667	-0.237037	1.44058	-0.164543	0.869304	1
66435	G2E3	ENSG00000092140.16	clean	chr14:30592447-30593473:+	11.3333	-0.039528	1.72523	-0.0229116	0.981721	1
66436	G2E3	ENSG00000092140.16	clean	chr14:30593639-30597419:+	6.58333	0	1.79427	0	1	1
66437	G2E3	ENSG00000092140.16	clean	chr14:30593639-30601769:+	8.75	0	1.74632	0	1	1
66438	G2E3	ENSG00000092140.16	clean	chr14:30597526-30598099:+	6.95833	0.425993	1.66833	0.255341	0.79846	1
66439	G2E3	ENSG00000092140.16	clean	chr14:30597526-30598482:+	7.16667	1.34577	1.5566	0.864562	0.387279	1
66440	G2E3	ENSG00000092140.16	clean	chr14:30597526-30601769:+	8.95833	-0.609052	1.63617	-0.372242	0.709712	1
66441	G2E3	ENSG00000092140.16	clean	chr14:30598599-30601769:+	8.20833	-1.04794	1.64908	-0.635467	0.525124	1
66442	G2E3	ENSG00000092140.16	clean	chr14:30601894-30601998:+	6.41667	-0.520424	1.6684	-0.31193	0.755094	1
66443	G2E3	ENSG00000092140.16	clean	chr14:30602131-30605504:+	7.91667	-1.71905	1.4941	-1.15056	0.249912	1
66444	G2E3	ENSG00000092140.16	clean	chr14:30602131-30607887:+	8.75	-0.742501	1.41967	-0.523008	0.600969	1
66445	G2E3	ENSG00000092140.16	clean	chr14:30602889-30605504:+	7.58333	-0.310785	1.45109	-0.214174	0.830411	1
66446	G2E3	ENSG00000092140.16	clean	chr14:30605812-30607887:+	7.20833	-0.308121	1.77814	-0.173283	0.862429	1
66447	G2E3	ENSG00000092140.16	clean	chr14:30608069-30612206:+	7	0	1.7695	0	1	1
66448	G2E3	ENSG00000092140.16	clean	chr14:30612379-30615348:+	6.375	-2.18743	1.56848	-1.39462	0.163131	1
66449	G2E3	ENSG00000092140.16	clean	chr14:30615539-30616277:+	7.25	1.2911	1.75578	0.735344	0.46213	1
66450	SCFD1	ENSG00000092108.21	clean	chr14:30622399-30628208:+	7.58333	-0.216369	1.77195	-0.122108	0.902814	1
66451	SCFD1	ENSG00000092108.21	clean	chr14:30622399-30630476:+	11.75	0	1.73671	0	1	1
66452	SCFD1	ENSG00000092108.21	clean	chr14:30622462-30633946:+	12.2917	0	1.72265	0	1	1
66453	SCFD1	ENSG00000092108.21	clean	chr14:30622399-30638124:+	10.875	0	1.74383	0	1	1
66454	SCFD1	ENSG00000092108.21	clean	chr14:30628279-30630476:+	12	0	1.73138	0	1	1
66455	SCFD1	ENSG00000092108.21	clean	chr14:30630565-30633946:+	12.2917	0	1.72265	0	1	1
66456	SCFD1	ENSG00000092108.21	clean	chr14:30634037-30638124:+	10.2917	0	1.75152	0	1	1
66457	SCFD1	ENSG00000092108.21	clean	chr14:30638247-30639776:+	13.5833	0	1.72012	0	1	1
66458	SCFD1	ENSG00000092108.21	clean	chr14:30639864-30643315:+	15.8333	0	1.72484	0	1	1
66459	SCFD1	ENSG00000092108.21	clean	chr14:30643405-30649527:+	11.2083	0	1.71743	0	1	1
66460	SCFD1	ENSG00000092108.21	clean	chr14:30649583-30650564:+	21.4583	2.89594	1.41694	2.04381	0.0409725	1
66461	SCFD1	ENSG00000092108.21	clean	chr14:30650650-30653488:+	16.7083	0	1.70682	0	1	1
66462	SCFD1	ENSG00000092108.21	clean	chr14:30652372-30653488:+	16.75	0	1.70665	0	1	1
66463	SCFD1	ENSG00000092108.21	clean	chr14:30653588-30658082:+	14.9167	-1.1138	1.71831	-0.648193	0.51686	1
66464	SCFD1	ENSG00000092108.21	clean	chr14:30653588-30670255:+	14.875	0	1.71862	0	1	1
66465	SCFD1	ENSG00000092108.21	clean	chr14:30670395-30673256:+	13.6667	-1.73671	1.61285	-1.07679	0.281572	1
66466	SCFD1	ENSG00000092108.21	clean	chr14:30673347-30673923:+	13.375	0.979717	1.71366	0.571711	0.567518	1
66467	SCFD1	ENSG00000092108.21	clean	chr14:30673997-30674983:+	14.625	0	1.71307	0	1	1
66468	SCFD1	ENSG00000092108.21	clean	chr14:30694869-30700187:+	8.875	0	1.75084	0	1	1
66469	SCFD1	ENSG00000092108.21	clean	chr14:30700258-30702295:+	10.4583	-0.882723	1.73286	-0.509402	0.610471	1
66470	SCFD1	ENSG00000092108.21	clean	chr14:30702375-30705822:+	9.29167	0	1.74022	0	1	1
66471	SCFD1	ENSG00000092108.21	clean	chr14:30705885-30707989:+	15.5	-0.0995335	1.37456	-0.0724114	0.942275	1
66472	SCFD1	ENSG00000092108.21	clean	chr14:30708065-30715923:+	12.9583	-1.82296	1.62063	-1.12485	0.260654	1
66473	SCFD1	ENSG00000092108.21	clean	chr14:30715977-30719324:+	12.6667	0	1.73662	0	1	1
66474	SCFD1	ENSG00000092108.21	clean	chr14:30719377-30721883:+	15.2083	0	1.73588	0	1	1
66475	SCFD1	ENSG00000092108.21	clean	chr14:30721917-30722493:+	14.2083	0	1.73525	0	1	1
66476	SCFD1	ENSG00000092108.21	clean	chr14:30722559-30734789:+	10.0417	0	1.73299	0	1	1
66477	SCFD1	ENSG00000092108.21	clean	chr14:30734858-30735585:+	13.2083	0	1.72062	0	1	1
66478	COCH	ENSG00000100473.18	known-exon	chr14:30874972-30875055:+	0	NA	NA	NA	NA	NA
66479	COCH	ENSG00000100473.18	clean	chr14:30874972-30877571:+	0	NA	NA	NA	NA	NA
66480	COCH	ENSG00000100473.18	clean	chr14:30875103-30880451:+	0	NA	NA	NA	NA	NA
66481	COCH	ENSG00000100473.18	clean	chr14:30875916-30877571:+	0	NA	NA	NA	NA	NA
66482	COCH	ENSG00000100473.18	clean	chr14:30877728-30878810:+	0	NA	NA	NA	NA	NA
66483	COCH	ENSG00000100473.18	clean	chr14:30878944-30879422:+	0	NA	NA	NA	NA	NA
66484	COCH	ENSG00000100473.18	clean	chr14:30879485-30880451:+	0	NA	NA	NA	NA	NA
66485	COCH	ENSG00000100473.18	clean	chr14:30880496-30880586:+	0	NA	NA	NA	NA	NA
66486	COCH	ENSG00000100473.18	clean	chr14:30880734-30884552:+	0	NA	NA	NA	NA	NA
66487	COCH	ENSG00000100473.18	clean	chr14:30884656-30884909:+	0	NA	NA	NA	NA	NA
66488	COCH	ENSG00000100473.18	clean	chr14:30884656-30885393:+	0	NA	NA	NA	NA	NA
66489	COCH	ENSG00000100473.18	clean	chr14:30885041-30885393:+	0	NA	NA	NA	NA	NA
66490	COCH	ENSG00000100473.18	clean	chr14:30885620-30885795:+	0	NA	NA	NA	NA	NA
66491	COCH	ENSG00000100473.18	clean	chr14:30886312-30889615:+	0	NA	NA	NA	NA	NA
66492	COCH	ENSG00000100473.18	clean	chr14:30886312-30894912:+	0	NA	NA	NA	NA	NA
66493	STRN3	ENSG00000196792.12	clean	chr14:30895580-30895661:-	5.29167	-2.03242	1.3527	-1.50249	0.13297	1
66494	STRN3	ENSG00000196792.12	clean	chr14:30895748-30902535:-	3.20833	0	1.88731	0	1	NA
66495	STRN3	ENSG00000196792.12	clean	chr14:30902643-30905417:-	6.58333	-0.527392	1.80746	-0.291787	0.77045	1
66496	STRN3	ENSG00000196792.12	clean	chr14:30905558-30906876:-	6.875	-1.2854	1.48439	-0.865946	0.38652	1
66497	STRN3	ENSG00000196792.12	clean	chr14:30907044-30911040:-	7.75	0	1.75988	0	1	1
66498	STRN3	ENSG00000196792.12	clean	chr14:30911162-30911776:-	5.45833	0.21723	1.50008	0.144812	0.884859	1
66499	STRN3	ENSG00000196792.12	clean	chr14:30911824-30912006:-	6.375	0.0687126	1.80236	0.0381237	0.969589	1
66500	STRN3	ENSG00000196792.12	clean	chr14:30912182-30913523:-	6.83333	-0.705455	1.79389	-0.393255	0.694131	1
66501	STRN3	ENSG00000196792.12	clean	chr14:30912182-30931940:-	6.83333	-1.60139	1.69455	-0.945025	0.344646	1
66502	STRN3	ENSG00000196792.12	clean	chr14:30913657-30918965:-	6.75	-1.60139	1.66984	-0.959006	0.337556	1
66503	STRN3	ENSG00000196792.12	clean	chr14:30913657-30929200:-	6.75	-1.60139	1.66984	-0.959006	0.337556	1
66504	STRN3	ENSG00000196792.12	clean	chr14:30913657-30935162:-	7.20833	-1.62507	1.66972	-0.973257	0.330425	1
66505	STRN3	ENSG00000196792.12	clean	chr14:30919106-30929200:-	3.125	-2.22969	1.85831	-1.19985	0.230197	NA
66506	STRN3	ENSG00000196792.12	clean	chr14:30919106-30935162:-	6.625	-1.55107	1.69119	-0.917146	0.359066	1
66507	STRN3	ENSG00000196792.12	clean	chr14:30929311-30935162:-	6.66667	-0.655134	1.78906	-0.366188	0.714225	1
66508	STRN3	ENSG00000196792.12	clean	chr14:30935304-30936494:-	8.33333	0.584961	1.45051	0.403279	0.686743	1
66509	STRN3	ENSG00000196792.12	clean	chr14:30936624-30947089:-	10.0833	0	1.7587	0	1	1
66510	STRN3	ENSG00000196792.12	clean	chr14:30947263-30950862:-	9.91667	0	1.73632	0	1	1
66511	STRN3	ENSG00000196792.12	clean	chr14:30950944-30955619:-	9.5	-1.2585	1.52831	-0.823461	0.410246	1
66512	STRN3	ENSG00000196792.12	clean	chr14:30955693-30956138:-	7	1.19549	1.69559	0.705061	0.480772	1
66513	STRN3	ENSG00000196792.12	clean	chr14:30956242-30964354:-	8.20833	0	1.75961	0	1	1
66514	STRN3	ENSG00000196792.12	clean	chr14:30956242-31025903:-	8.25	0	1.75869	0	1	1
66515	AP4S1	ENSG00000100478.15	clean	chr14:31025298-31066125:+	1.75	0	2.30754	0	1	NA
66516	AP4S1	ENSG00000100478.15	clean	chr14:31025787-31032970:+	1.75	0	2.30754	0	1	NA
66517	AP4S1	ENSG00000100478.15	clean	chr14:31025787-31066125:+	1.75	0	2.30754	0	1	NA
66518	AP4S1	ENSG00000100478.15	clean	chr14:31027317-31066125:+	1.75	0	2.30754	0	1	NA
66519	AP4S1	ENSG00000100478.15	clean	chr14:31033006-31066125:+	1.75	0	2.30754	0	1	NA
66520	AP4S1	ENSG00000100478.15	clean	chr14:31066334-31069842:+	1.875	0	2.18046	0	1	NA
66521	AP4S1	ENSG00000100478.15	clean	chr14:31069929-31072904:+	2.45833	0	2.02452	0	1	NA
66522	AP4S1	ENSG00000100478.15	clean	chr14:31072973-31080572:+	1.83333	0	2.22962	0	1	NA
66523	AP4S1	ENSG00000100478.15	clean	chr14:31072973-31084768:+	1.83333	0	2.22962	0	1	NA
66524	AP4S1	ENSG00000100478.15	clean	chr14:31072977-31092906:+	1.83333	0	2.3512	0	1	NA
66525	AP4S1	ENSG00000100478.15	clean	chr14:31080644-31083525:+	0	NA	NA	NA	NA	NA
66526	AP4S1	ENSG00000100478.15	clean	chr14:31080644-31084768:+	0	NA	NA	NA	NA	NA
66527	AP4S1	ENSG00000100478.15	clean	chr14:31080584-31092906:+	1.83333	0	2.3512	0	1	NA
66528	AP4S1	ENSG00000100478.15	clean	chr14:31080644-31129021:+	0	NA	NA	NA	NA	NA
66529	AP4S1	ENSG00000100478.15	clean	chr14:31083647-31084768:+	0	NA	NA	NA	NA	NA
66530	HECTD1	ENSG00000092148.13	clean	chr14:31101067-31101179:-	9.41667	-0.5874	1.75595	-0.334519	0.737988	1
66531	HECTD1	ENSG00000092148.13	clean	chr14:31101324-31102915:-	10.9167	1.15772	1.74239	0.664441	0.506408	1
66532	HECTD1	ENSG00000092148.13	clean	chr14:31103066-31105382:-	10.625	0.180573	1.79754	0.100455	0.919983	1
66533	HECTD1	ENSG00000092148.13	clean	chr14:31105476-31105589:-	12.2917	-0.94029	1.41648	-0.66382	0.506805	1
66534	HECTD1	ENSG00000092148.13	clean	chr14:31105668-31106645:-	8.66667	1.62299	1.8185	0.892491	0.37213	1
66535	HECTD1	ENSG00000092148.13	clean	chr14:31107253-31107566:-	7.16667	0	1.82076	0	1	1
66536	HECTD1	ENSG00000092148.13	clean	chr14:31107704-31109396:-	11.3333	0.320074	1.68931	0.18947	0.849724	1
66537	HECTD1	ENSG00000092148.13	clean	chr14:31109598-31112415:-	10.5417	0	1.74536	0	1	1
66538	HECTD1	ENSG00000092148.13	clean	chr14:31112543-31113103:-	8.66667	-1.61446	1.6796	-0.961216	0.336444	1
66539	HECTD1	ENSG00000092148.13	clean	chr14:31113189-31113276:-	9.33333	1.83307	1.68729	1.08639	0.277305	1
66540	HECTD1	ENSG00000092148.13	clean	chr14:31113484-31113876:-	7.20833	0.897666	1.81299	0.49513	0.620508	1
66541	HECTD1	ENSG00000092148.13	clean	chr14:31114059-31114285:-	9.66667	2.11094	1.50593	1.40176	0.160988	1
66542	HECTD1	ENSG00000092148.13	clean	chr14:31114340-31116235:-	11.8333	0.277534	1.32058	0.210161	0.833542	1
66543	HECTD1	ENSG00000092148.13	clean	chr14:31116458-31119709:-	9.25	-1.51886	1.69091	-0.898252	0.369051	1
66544	HECTD1	ENSG00000092148.13	clean	chr14:31119866-31121382:-	12.9583	0.134301	1.78441	0.075264	0.940005	1
66545	HECTD1	ENSG00000092148.13	clean	chr14:31121505-31122913:-	12	0.681552	0.975514	0.69866	0.484765	1
66546	HECTD1	ENSG00000092148.13	clean	chr14:31123047-31127784:-	10.4167	-0.378509	1.4426	-0.262379	0.793029	1
66547	HECTD1	ENSG00000092148.13	clean	chr14:31128006-31128611:-	12.5417	-0.152002	1.55528	-0.0977329	0.922144	1
66548	HECTD1	ENSG00000092148.13	clean	chr14:31128006-31133237:-	13.625	0.829591	1.65705	0.500642	0.616623	1
66549	HECTD1	ENSG00000092148.13	clean	chr14:31129307-31133237:-	12.4583	0.668128	1.66734	0.400714	0.688631	1
66550	HECTD1	ENSG00000092148.13	clean	chr14:31133414-31133508:-	13.5	-0.986697	1.66603	-0.592246	0.553686	1
66551	HECTD1	ENSG00000092148.13	clean	chr14:31133675-31134871:-	12.125	-1.12685	1.78101	-0.632705	0.526926	1
66552	HECTD1	ENSG00000092148.13	clean	chr14:31135195-31135475:-	10.25	0	1.96574	0	1	1
66553	HECTD1	ENSG00000092148.13	clean	chr14:31135615-31136530:-	7.79167	0	1.76217	0	1	1
66554	HECTD1	ENSG00000092148.13	clean	chr14:31136665-31139891:-	10.5	-0.516319	1.2496	-0.413186	0.67947	1
66555	HECTD1	ENSG00000092148.13	clean	chr14:31139997-31141857:-	9.875	-0.846317	1.80349	-0.469267	0.638879	1
66556	HECTD1	ENSG00000092148.13	clean	chr14:31141920-31144061:-	0.166667	-4.40567e-05	8.49378	-5.18694e-06	0.999996	NA
66557	HECTD1	ENSG00000092148.13	clean	chr14:31144257-31144806:-	13.2083	-0.275633	1.77165	-0.15558	0.876364	1
66558	HECTD1	ENSG00000092148.13	clean	chr14:31144941-31148720:-	11.875	-0.9248	1.7794	-0.519727	0.603254	1
66559	HECTD1	ENSG00000092148.13	clean	chr14:31148797-31148896:-	10.1667	-0.711252	1.77135	-0.401531	0.688029	1
66560	HECTD1	ENSG00000092148.13	clean	chr14:31149160-31149998:-	10.8333	0	1.76059	0	1	1
66561	HECTD1	ENSG00000092148.13	clean	chr14:31150221-31156839:-	10.7083	-0.760161	1.78167	-0.426656	0.66963	1
66562	HECTD1	ENSG00000092148.13	clean	chr14:31157010-31157164:-	10.6667	-1.61109	1.66563	-0.967256	0.333416	1
66563	HECTD1	ENSG00000092148.13	clean	chr14:31157303-31168297:-	9.25	-1.62743	1.66334	-0.978411	0.327871	1
66564	HECTD1	ENSG00000092148.13	clean	chr14:31168472-31169353:-	10.7917	0	1.76861	0	1	1
66565	HECTD1	ENSG00000092148.13	clean	chr14:31169468-31171860:-	10.4583	-0.726433	1.78417	-0.407155	0.683894	1
66566	HECTD1	ENSG00000092148.13	clean	chr14:31171959-31172045:-	6.58333	0.961796	1.83162	0.525106	0.59951	1
66567	HECTD1	ENSG00000092148.13	clean	chr14:31172122-31173155:-	7.04167	-2.05889	1.3884	-1.48292	0.138096	1
66568	HECTD1	ENSG00000092148.13	clean	chr14:31173426-31173524:-	9.95833	-0.555213	1.82763	-0.303788	0.761289	1
66569	HECTD1	ENSG00000092148.13	clean	chr14:31173806-31174910:-	8.58333	-0.977277	1.46122	-0.668808	0.503618	1
66570	HECTD1	ENSG00000092148.13	clean	chr14:31175138-31178019:-	8.41667	0	1.78202	0	1	1
66571	HECTD1	ENSG00000092148.13	clean	chr14:31178254-31205796:-	9.66667	0	1.75857	0	1	1
66572	HECTD1	ENSG00000092148.13	clean	chr14:31203636-31205796:-	9.70833	-0.0473052	1.75619	-0.0269362	0.978511	1
66573	HECTD1	ENSG00000092148.13	clean	chr14:31205957-31207015:-	12.3333	-0.501193	1.02525	-0.48885	0.624948	1
66574	HEATR5A	ENSG00000129493.15	clean	chr14:31293612-31293890:-	6.5	-0.921926	1.57527	-0.585249	0.55838	1
66575	HEATR5A	ENSG00000129493.15	clean	chr14:31294104-31295908:-	8.125	-0.303902	1.8087	-0.168022	0.866566	1
66576	HEATR5A	ENSG00000129493.15	clean	chr14:31296063-31302294:-	8.95833	-0.865067	1.32743	-0.651684	0.514605	1
66577	HEATR5A	ENSG00000129493.15	clean	chr14:31296063-31304904:-	9.33333	-1.81649	1.43799	-1.26322	0.206509	1
66578	HEATR5A	ENSG00000129493.15	clean	chr14:31302519-31304904:-	7.29167	1.21895	1.78236	0.683899	0.494039	1
66579	HEATR5A	ENSG00000129493.15	clean	chr14:31305177-31306731:-	9.29167	-0.710256	1.77022	-0.401224	0.688255	1
66580	HEATR5A	ENSG00000129493.15	clean	chr14:31306879-31307892:-	5.625	0.0901983	1.8619	0.0484441	0.961362	1
66581	HEATR5A	ENSG00000129493.15	clean	chr14:31308020-31308933:-	6.16667	0	1.81843	0	1	1
66582	HEATR5A	ENSG00000129493.15	clean	chr14:31309182-31312967:-	7.70833	0	1.81042	0	1	1
66583	HEATR5A	ENSG00000129493.15	clean	chr14:31313190-31315769:-	6.79167	-1.25909	1.67256	-0.752792	0.451575	1
66584	HEATR5A	ENSG00000129493.15	clean	chr14:31315949-31318223:-	7.66667	-1.32721	1.7478	-0.759361	0.447636	1
66585	HEATR5A	ENSG00000129493.15	clean	chr14:31318292-31321498:-	11.25	-0.23743	1.80397	-0.131616	0.895288	1
66586	HEATR5A	ENSG00000129493.15	clean	chr14:31321680-31323564:-	5.58333	-0.22483	1.86308	-0.120676	0.903947	1
66587	HEATR5A	ENSG00000129493.15	clean	chr14:31323804-31326162:-	6.125	-0.469942	1.8222	-0.257899	0.796485	1
66588	HEATR5A	ENSG00000129493.15	clean	chr14:31326342-31337475:-	7.54167	0	1.84178	0	1	1
66589	HEATR5A	ENSG00000129493.15	clean	chr14:31337614-31340449:-	7.875	-2.62674	1.46161	-1.79715	0.0723113	1
66590	HEATR5A	ENSG00000129493.15	clean	chr14:31337614-31343895:-	7.91667	-2.62674	1.46302	-1.79543	0.0725857	1
66591	HEATR5A	ENSG00000129493.15	clean	chr14:31340476-31343895:-	7.70833	-1.76553	1.34201	-1.31559	0.188312	1
66592	HEATR5A	ENSG00000129493.15	clean	chr14:31344065-31345086:-	8.41667	-0.48117	1.80507	-0.266565	0.789804	1
66593	HEATR5A	ENSG00000129493.15	clean	chr14:31345276-31347747:-	7.70833	0	1.83529	0	1	1
66594	HEATR5A	ENSG00000129493.15	clean	chr14:31347907-31349788:-	7.58333	1.4516	1.78982	0.811033	0.417346	1
66595	HEATR5A	ENSG00000129493.15	clean	chr14:31349979-31350611:-	6.54167	-0.925269	1.77028	-0.522668	0.601205	1
66596	HEATR5A	ENSG00000129493.15	clean	chr14:31350717-31358636:-	6.95833	-2.32192	1.28109	-1.81247	0.0699143	1
66597	HEATR5A	ENSG00000129493.15	clean	chr14:31358812-31358893:-	7.875	-0.289942	0.946546	-0.306315	0.759364	1
66598	HEATR5A	ENSG00000129493.15	clean	chr14:31359057-31364188:-	9.33333	0	1.78895	0	1	1
66599	HEATR5A	ENSG00000129493.15	clean	chr14:31364298-31371809:-	6.79167	-0.41594	1.67996	-0.247589	0.804452	1
66600	HEATR5A	ENSG00000129493.15	clean	chr14:31371909-31374815:-	8.79167	0	2.09328	0	1	1
66601	HEATR5A	ENSG00000129493.15	clean	chr14:31374968-31380466:-	6.58333	-0.443604	1.42018	-0.312358	0.754769	1
66602	HEATR5A	ENSG00000129493.15	clean	chr14:31380578-31383520:-	8.75	-1.88574	1.65197	-1.14151	0.253657	1
66603	HEATR5A	ENSG00000129493.15	clean	chr14:31383771-31386419:-	11.0833	0	1.73968	0	1	1
66604	HEATR5A	ENSG00000129493.15	clean	chr14:31386527-31387119:-	10.2917	-0.895932	1.64311	-0.545267	0.58557	1
66605	HEATR5A	ENSG00000129493.15	clean	chr14:31387375-31388844:-	10.5	-0.784285	1.52211	-0.515261	0.606371	1
66606	HEATR5A	ENSG00000129493.15	clean	chr14:31389005-31394051:-	9.25	-0.0768674	1.29057	-0.0595607	0.952505	1
66607	HEATR5A	ENSG00000129493.15	clean	chr14:31394226-31395198:-	7.5	0.571156	1.77874	0.321102	0.748133	1
66608	HEATR5A	ENSG00000129493.15	clean	chr14:31395348-31398672:-	11.125	-1.41503	1.30243	-1.08645	0.277278	1
66609	HEATR5A	ENSG00000129493.15	clean	chr14:31398781-31400300:-	10.9167	-1.00486	1.74033	-0.577398	0.563671	1
66610	HEATR5A	ENSG00000129493.15	clean	chr14:31400512-31402849:-	18.75	-0.708509	1.70149	-0.416404	0.677114	1
66611	AL139353.1	ENSG00000203546.7	clean	chr14:31400512-31428143:-	18.5417	0	1.7027	0	1	1
66612	HEATR5A	ENSG00000129493.15	clean	chr14:31403049-31420151:-	16.125	-2.66059	1.48841	-1.78754	0.0738497	1
66613	HEATR5A	ENSG00000129493.15	clean	chr14:31403049-31420471:-	16.4583	-2.62772	1.48696	-1.76718	0.0771981	1
66614	AL139353.1	ENSG00000203546.7	clean	chr14:31428188-31453274:-	5.20833	0	1.81162	0	1	1
66615	DTD2	ENSG00000129480.13	known-exon	chr14:31447248-31447389:-	1.375	1.58495	2.52478	0.62776	0.530161	NA
66616	DTD2	ENSG00000129480.13	clean	chr14:31448454-31453274:-	5.20833	0	1.81162	0	1	1
66617	AL139353.1	ENSG00000203546.7	clean	chr14:31453344-31457282:-	5.58333	0	1.8028	0	1	1
66618	GPR33	ENSG00000214943.5	clean	chr14:31483971-31487896:-	0	NA	NA	NA	NA	NA
66619	NUBPL	ENSG00000151413.17	clean	chr14:31490103-31526051:+	0	NA	NA	NA	NA	NA
66620	NUBPL	ENSG00000151413.17	clean	chr14:31526176-31550770:+	0	NA	NA	NA	NA	NA
66621	NUBPL	ENSG00000151413.17	clean	chr14:31550927-31557824:+	0.0416667	0	8.49378	0	1	NA
66622	NUBPL	ENSG00000151413.17	clean	chr14:31550927-31562067:+	4.125	0	1.86183	0	1	1
66623	NUBPL	ENSG00000151413.17	clean	chr14:31561547-31562067:+	4.41667	1.04277	1.73953	0.599459	0.548867	1
66624	NUBPL	ENSG00000151413.17	clean	chr14:31561742-31562067:+	4.375	1.04277	1.74072	0.599048	0.549141	1
66625	NUBPL	ENSG00000151413.17	clean	chr14:31562215-31565013:+	3.75	0	1.85152	0	1	1
66626	NUBPL	ENSG00000151413.17	clean	chr14:31565048-31599288:+	4	0	1.84196	0	1	1
66627	NUBPL	ENSG00000151413.17	clean	chr14:31565048-31846470:+	4.91667	0	1.81086	0	1	1
66628	NUBPL	ENSG00000151413.17	clean	chr14:31599379-31667820:+	4.25	0	1.82858	0	1	1
66629	NUBPL	ENSG00000151413.17	clean	chr14:31599379-31673354:+	4.25	0	1.82858	0	1	1
66630	NUBPL	ENSG00000151413.17	clean	chr14:31667979-31673354:+	3.875	0	1.8413	0	1	1
66631	NUBPL	ENSG00000151413.17	clean	chr14:31673394-31673483:+	5.125	0	1.8087	0	1	1
66632	NUBPL	ENSG00000151413.17	clean	chr14:31673574-31703116:+	4.20833	0	1.91147	0	1	1
66633	NUBPL	ENSG00000151413.17	clean	chr14:31673574-31787779:+	4.45833	0	1.89069	0	1	1
66634	NUBPL	ENSG00000151413.17	clean	chr14:31714803-31787779:+	4.41667	0	1.89007	0	1	1
66635	NUBPL	ENSG00000151413.17	clean	chr14:31787873-31826628:+	2.66667	0	2.09787	0	1	NA
66636	NUBPL	ENSG00000151413.17	clean	chr14:31801177-31826628:+	2.66667	0	2.09787	0	1	NA
66637	NUBPL	ENSG00000151413.17	clean	chr14:31826714-31846470:+	3.75	0	1.92384	0	1	1
66638	NUBPL	ENSG00000151413.17	clean	chr14:31846591-31850046:+	2.375	0	1.99162	0	1	NA
66639	NUBPL	ENSG00000151413.17	clean	chr14:31846591-31850118:+	2.375	0	1.99162	0	1	NA
66640	NUBPL	ENSG00000151413.17	clean	chr14:31850201-31859117:+	2.54167	0	2.00756	0	1	NA
66641	ARHGAP5	ENSG00000100852.13	clean	chr14:32076217-32076457:+	0.333333	3.17938	8.43643	0.376863	0.706276	NA
66642	ARHGAP5	ENSG00000100852.13	clean	chr14:32076657-32090501:+	2.875	-2.19476	1.73316	-1.26633	0.205394	NA
66643	ARHGAP5	ENSG00000100852.13	clean	chr14:32077053-32090501:+	2.875	-2.19476	1.73316	-1.26633	0.205394	NA
66644	ARHGAP5	ENSG00000100852.13	clean	chr14:32077435-32090501:+	2.875	-2.19476	1.73316	-1.26633	0.205394	NA
66645	ARHGAP5	ENSG00000100852.13	clean	chr14:32077435-32117142:+	2.58333	-2.12475	1.6691	-1.27299	0.203021	NA
66646	ARHGAP5	ENSG00000100852.13	clean	chr14:32077435-32146262:+	8.41667	-1.07454	1.64737	-0.652277	0.514222	1
66647	ARHGAP5	ENSG00000100852.13	clean	chr14:32078296-32090501:+	2.875	-2.19476	1.73316	-1.26633	0.205394	NA
66648	ARHGAP5	ENSG00000100852.13	clean	chr14:32078296-32117139:+	7.875	-2.01756	1.47618	-1.36674	0.171706	1
66649	ARHGAP5	ENSG00000100852.13	clean	chr14:32094383-32117142:+	2.25	-2.03343	1.75624	-1.15784	0.246931	NA
66650	ARHGAP5	ENSG00000100852.13	clean	chr14:32117287-32146262:+	8.41667	0	1.7532	0	1	1
66651	ARHGAP5	ENSG00000100852.13	clean	chr14:32146340-32149901:+	7.25	-1.71334	1.66895	-1.0266	0.30461	1
66652	ARHGAP5	ENSG00000100852.13	clean	chr14:32150033-32152422:+	9.375	-0.392315	1.40319	-0.279589	0.779793	1
66653	ARHGAP5	ENSG00000100852.13	clean	chr14:32152528-32154620:+	8.83333	-1.10618	1.80498	-0.612852	0.539974	1
66654	AKAP6	ENSG00000151320.11	clean	chr14:32329408-32401997:+	0.208333	0	8.43233	0	1	NA
66655	AKAP6	ENSG00000151320.11	clean	chr14:32329408-32433459:+	0.291667	0	8.41174	0	1	NA
66656	AKAP6	ENSG00000151320.11	clean	chr14:32402141-32433459:+	0.291667	0	8.41174	0	1	NA
66657	AKAP6	ENSG00000151320.11	clean	chr14:32433817-32438673:+	0.333333	0	8.22969	0	1	NA
66658	AKAP6	ENSG00000151320.11	clean	chr14:32433817-32535553:+	0.375	0	6.90003	0	1	NA
66659	AKAP6	ENSG00000151320.11	clean	chr14:32474558-32535553:+	0.375	0	6.90003	0	1	NA
66660	AKAP6	ENSG00000151320.11	clean	chr14:32494374-32535553:+	0.375	0	6.90003	0	1	NA
66661	AKAP6	ENSG00000151320.11	clean	chr14:32495404-32535553:+	0.375	0	6.90003	0	1	NA
66662	AKAP6	ENSG00000151320.11	clean	chr14:32535805-32545229:+	0.25	0	8.45286	0	1	NA
66663	AKAP6	ENSG00000151320.11	clean	chr14:32546999-32577119:+	0.0416667	0	8.49378	0	1	NA
66664	AKAP6	ENSG00000151320.11	clean	chr14:32577242-32599409:+	0.0833333	0	8.49378	0	1	NA
66665	AKAP6	ENSG00000151320.11	clean	chr14:32599506-32600628:+	0.166667	0	8.47335	0	1	NA
66666	AKAP6	ENSG00000151320.11	clean	chr14:32600792-32678310:+	0.291667	0	8.43233	0	1	NA
66667	AKAP6	ENSG00000151320.11	clean	chr14:32617006-32628036:+	0	NA	NA	NA	NA	NA
66668	AKAP6	ENSG00000151320.11	clean	chr14:32617006-32678310:+	0.291667	0	8.43233	0	1	NA
66669	AKAP6	ENSG00000151320.11	clean	chr14:32628098-32678310:+	0.291667	0	8.43233	0	1	NA
66670	AKAP6	ENSG00000151320.11	clean	chr14:32678459-32695989:+	0.208333	0	8.49378	0	1	NA
66671	AKAP6	ENSG00000151320.11	known-exon	chr14:32693508-32693626:+	0	NA	NA	NA	NA	NA
66672	AKAP6	ENSG00000151320.11	clean	chr14:32693716-32695989:+	0.208333	0	8.49378	0	1	NA
66673	AKAP6	ENSG00000151320.11	clean	chr14:32696110-32732453:+	0	NA	NA	NA	NA	NA
66674	AKAP6	ENSG00000151320.11	clean	chr14:32735882-32773677:+	0.0416667	0	8.49378	0	1	NA
66675	AKAP6	ENSG00000151320.11	clean	chr14:32773893-32821401:+	0.125	0	8.49378	0	1	NA
66676	AKAP6	ENSG00000151320.11	clean	chr14:32773893-32829847:+	0.125	0	8.49378	0	1	NA
66677	AKAP6	ENSG00000151320.11	clean	chr14:32824815-32829847:+	0	NA	NA	NA	NA	NA
66678	NPAS3	ENSG00000151322.18	clean	chr14:32935003-33055904:+	0	NA	NA	NA	NA	NA
66679	NPAS3	ENSG00000151322.18	clean	chr14:32935003-33215181:+	0	NA	NA	NA	NA	NA
66680	NPAS3	ENSG00000151322.18	clean	chr14:32939366-33055904:+	0	NA	NA	NA	NA	NA
66681	NPAS3	ENSG00000151322.18	clean	chr14:32939366-33215181:+	0	NA	NA	NA	NA	NA
66682	NPAS3	ENSG00000151322.18	clean	chr14:33055994-33215181:+	0	NA	NA	NA	NA	NA
66683	NPAS3	ENSG00000151322.18	clean	chr14:33215426-33215536:+	0	NA	NA	NA	NA	NA
66684	NPAS3	ENSG00000151322.18	clean	chr14:33215426-33367185:+	0	NA	NA	NA	NA	NA
66685	NPAS3	ENSG00000151322.18	clean	chr14:33215587-33367185:+	0	NA	NA	NA	NA	NA
66686	NPAS3	ENSG00000151322.18	clean	chr14:33367268-33560120:+	0	NA	NA	NA	NA	NA
66687	NPAS3	ENSG00000151322.18	clean	chr14:33560210-33612404:+	0	NA	NA	NA	NA	NA
66688	NPAS3	ENSG00000151322.18	clean	chr14:33560210-33676210:+	0	NA	NA	NA	NA	NA
66689	NPAS3	ENSG00000151322.18	clean	chr14:33608643-33610983:+	0	NA	NA	NA	NA	NA
66690	NPAS3	ENSG00000151322.18	clean	chr14:33611114-33612404:+	0	NA	NA	NA	NA	NA
66691	NPAS3	ENSG00000151322.18	clean	chr14:33676385-33680602:+	0	NA	NA	NA	NA	NA
66692	NPAS3	ENSG00000151322.18	clean	chr14:33676385-33735213:+	0	NA	NA	NA	NA	NA
66693	NPAS3	ENSG00000151322.18	clean	chr14:33735332-33774336:+	0	NA	NA	NA	NA	NA
66694	NPAS3	ENSG00000151322.18	clean	chr14:33774530-33778465:+	0	NA	NA	NA	NA	NA
66695	NPAS3	ENSG00000151322.18	clean	chr14:33778572-33780630:+	0	NA	NA	NA	NA	NA
66696	NPAS3	ENSG00000151322.18	clean	chr14:33778572-33793896:+	0	NA	NA	NA	NA	NA
66697	NPAS3	ENSG00000151322.18	clean	chr14:33794044-33797456:+	0	NA	NA	NA	NA	NA
66698	NPAS3	ENSG00000151322.18	clean	chr14:33797572-33799733:+	0	NA	NA	NA	NA	NA
66699	EGLN3	ENSG00000129521.14	clean	chr14:33925922-33926959:-	15.4583	-0.0466961	1.2201	-0.0382725	0.96947	1
66700	EGLN3	ENSG00000129521.14	clean	chr14:33927033-33929075:-	11.5417	0	1.76023	0	1	1
66701	EGLN3	ENSG00000129521.14	clean	chr14:33929212-33931095:-	10.3333	0	1.74644	0	1	1
66702	EGLN3	ENSG00000129521.14	clean	chr14:33931215-33950395:-	11.7083	0	1.74407	0	1	1
66703	EGLN3	ENSG00000129521.14	clean	chr14:33931215-34092320:-	11.6667	0	1.74406	0	1	1
66704	EGLN3	ENSG00000129521.14	clean	chr14:33985507-33987011:-	0.0416667	0	8.49378	0	1	NA
66705	EGLN3	ENSG00000129521.14	clean	chr14:33987162-34018600:-	0	NA	NA	NA	NA	NA
66706	EGLN3	ENSG00000129521.14	clean	chr14:33987162-34092320:-	0.0416667	0	8.49378	0	1	NA
66707	EGLN3	ENSG00000129521.14	clean	chr14:34092402-34126252:-	0.0416667	0	8.49378	0	1	NA
66708	EGLN3	ENSG00000129521.14	clean	chr14:34092402-34169490:-	0.0416667	0	8.49378	0	1	NA
66709	EGLN3	ENSG00000129521.14	clean	chr14:34096415-34127028:-	0	NA	NA	NA	NA	NA
66710	EGLN3	ENSG00000129521.14	clean	chr14:34126311-34127028:-	0	NA	NA	NA	NA	NA
66711	EGLN3	ENSG00000129521.14	clean	chr14:34127144-34129502:-	0	NA	NA	NA	NA	NA
66712	EGLN3	ENSG00000129521.14	clean	chr14:34127144-34169490:-	0.0416667	0	8.49378	0	1	NA
66713	EGLN3	ENSG00000129521.14	clean	chr14:34169646-34169745:-	0.0416667	0	8.49378	0	1	NA
66714	EGLN3	ENSG00000129521.14	clean	chr14:34169646-34199486:-	0.0416667	0	8.49378	0	1	NA
66715	EGLN3	ENSG00000129521.14	clean	chr14:34169646-34222835:-	0.0416667	0	8.49378	0	1	NA
66716	EGLN3	ENSG00000129521.14	clean	chr14:34169646-34227758:-	0.0416667	0	8.49378	0	1	NA
66717	EGLN3	ENSG00000129521.14	clean	chr14:34169646-34462715:-	0.0416667	0	8.49378	0	1	NA
66718	EGLN3	ENSG00000129521.14	clean	chr14:34199820-34222835:-	0	NA	NA	NA	NA	NA
66719	SPTSSA	ENSG00000165389.7	clean	chr14:34435304-34462095:-	79.0833	-1.687	0.701849	-2.40365	0.0162321	1
66720	EAPP	ENSG00000129518.9	clean	chr14:34516586-34524684:-	17.875	0	1.71093	0	1	1
66721	EAPP	ENSG00000129518.9	clean	chr14:34524807-34529357:-	14.5417	0	1.71387	0	1	1
66722	EAPP	ENSG00000129518.9	clean	chr14:34529475-34533443:-	24.2083	0	1.70462	0	1	1
66723	EAPP	ENSG00000129518.9	clean	chr14:34533539-34536093:-	18.2917	0	1.7156	0	1	1
66724	EAPP	ENSG00000129518.9	clean	chr14:34536275-34539554:-	21.1667	-1.15597	1.69946	-0.680196	0.496381	1
66725	SNX6	ENSG00000129515.20	clean	chr14:34563175-34567685:-	26.4583	0	1.69777	0	1	1
66726	SNX6	ENSG00000129515.20	clean	chr14:34567771-34567853:-	23.1667	0.47978	1.6961	0.282873	0.777274	1
66727	SNX6	ENSG00000129515.20	clean	chr14:34568013-34575755:-	23.0833	0	1.6985	0	1	1
66728	SNX6	ENSG00000129515.20	clean	chr14:34575842-34581560:-	19.5417	0	1.70351	0	1	1
66729	SNX6	ENSG00000129515.20	clean	chr14:34581600-34586229:-	20.5	-1.26915	1.60021	-0.793115	0.427711	1
66730	SNX6	ENSG00000129515.20	clean	chr14:34586305-34593044:-	31.7083	0	1.70356	0	1	1
66731	SNX6	ENSG00000129515.20	clean	chr14:34593150-34597549:-	36.3333	0	1.69088	0	1	1
66732	SNX6	ENSG00000129515.20	clean	chr14:34597645-34603347:-	37.0417	0	1.68598	0	1	1
66733	SNX6	ENSG00000129515.20	clean	chr14:34603471-34605595:-	33.5	0	1.68953	0	1	1
66734	SNX6	ENSG00000129515.20	clean	chr14:34605717-34608029:-	45.2083	0	1.68996	0	1	1
66735	SNX6	ENSG00000129515.20	clean	chr14:34605717-34609637:-	45.25	0	1.69	0	1	1
66736	SNX6	ENSG00000129515.20	clean	chr14:34608140-34609637:-	37.1667	0	1.69073	0	1	1
66737	SNX6	ENSG00000129515.20	clean	chr14:34609742-34629457:-	26.3333	0	1.6929	0	1	1
66738	SNX6	ENSG00000129515.20	clean	chr14:34609742-34629906:-	26.625	0.598158	1.69265	0.353385	0.7238	1
66739	SNX6	ENSG00000129515.20	known-exon	chr14:34629954-34630110:-	14.4167	1.80975	1.49756	1.20846	0.22687	1
66740	CFL2	ENSG00000165410.15	clean	chr14:34712977-34713059:-	16.625	0	1.70755	0	1	1
66741	CFL2	ENSG00000165410.15	clean	chr14:34713136-34713253:-	17.7917	-0.832512	1.70258	-0.48897	0.624863	1
66742	CFL2	ENSG00000165410.15	clean	chr14:34713561-34713642:-	12.5417	-1.06361	1.08513	-0.980171	0.327002	1
66743	CFL2	ENSG00000165410.15	clean	chr14:34713904-34714434:-	0.958333	-1.63531	2.8529	-0.57321	0.566502	NA
66744	BAZ1A	ENSG00000198604.11	clean	chr14:34753704-34754826:-	4.125	-0.961794	1.82767	-0.526242	0.59872	1
66745	BAZ1A	ENSG00000198604.11	clean	chr14:34754914-34758703:-	6.625	0.622994	1.79522	0.34703	0.728569	1
66746	BAZ1A	ENSG00000198604.11	clean	chr14:34758846-34761756:-	7.20833	0	1.78907	0	1	1
66747	BAZ1A	ENSG00000198604.11	clean	chr14:34762223-34764706:-	9.625	-2.94673	1.53212	-1.9233	0.0544428	1
66748	BAZ1A	ENSG00000198604.11	clean	chr14:34764933-34765020:-	9.125	0	1.76895	0	1	1
66749	BAZ1A	ENSG00000198604.11	clean	chr14:34765268-34771510:-	6.875	0	1.77303	0	1	1
66750	BAZ1A	ENSG00000198604.11	clean	chr14:34771659-34773571:-	5.33333	0	1.82797	0	1	1
66751	BAZ1A	ENSG00000198604.11	clean	chr14:34773726-34774326:-	7.125	-3.06241	1.64388	-1.86292	0.062474	1
66752	BAZ1A	ENSG00000198604.11	clean	chr14:34774490-34775918:-	6.83333	0	1.7888	0	1	1
66753	BAZ1A	ENSG00000198604.11	clean	chr14:34776515-34780185:-	7.16667	0	1.77417	0	1	1
66754	BAZ1A	ENSG00000198604.11	clean	chr14:34780310-34783118:-	6.625	0	1.80476	0	1	1
66755	BAZ1A	ENSG00000198604.11	clean	chr14:34783232-34783761:-	6.70833	-0.853157	1.56186	-0.546244	0.584898	1
66756	BAZ1A	ENSG00000198604.11	clean	chr14:34783927-34785776:-	5.20833	0	1.7957	0	1	1
66757	BAZ1A	ENSG00000198604.11	clean	chr14:34786001-34786125:-	3.91667	0.464297	1.85213	0.250683	0.80206	1
66758	BAZ1A	ENSG00000198604.11	clean	chr14:34786001-34792774:-	5.75	-1.32193	1.2563	-1.05224	0.292689	1
66759	BAZ1A	ENSG00000198604.11	clean	chr14:34786221-34792774:-	5.5	-1.2578	1.27475	-0.986698	0.323791	1
66760	BAZ1A	ENSG00000198604.11	clean	chr14:34792921-34794748:-	5.66667	-1.61891	1.82461	-0.887262	0.374938	1
66761	BAZ1A	ENSG00000198604.11	clean	chr14:34794887-34795669:-	8.375	0.0824612	1.43894	0.0573068	0.954301	1
66762	BAZ1A	ENSG00000198604.11	clean	chr14:34795765-34800223:-	6.95833	-0.901673	1.84294	-0.489257	0.62466	1
66763	BAZ1A	ENSG00000198604.11	clean	chr14:34800390-34801093:-	7.45833	-4.22337	1.55106	-2.7229	0.00647123	0.969398
66764	BAZ1A	ENSG00000198604.11	clean	chr14:34801193-34802853:-	7.75	0.655982	1.55744	0.421193	0.673614	1
66765	BAZ1A	ENSG00000198604.11	clean	chr14:34802988-34807450:-	6.66667	-0.860309	1.6905	-0.508908	0.610817	1
66766	BAZ1A	ENSG00000198604.11	clean	chr14:34807538-34810934:-	5	-2.36469	1.7647	-1.33999	0.180248	1
66767	BAZ1A	ENSG00000198604.11	clean	chr14:34811036-34826012:-	5.45833	0	1.82826	0	1	1
66768	BAZ1A	ENSG00000198604.11	clean	chr14:34826156-34862043:-	6.70833	0	1.81115	0	1	1
66769	BAZ1A	ENSG00000198604.11	clean	chr14:34828723-34862043:-	6.625	0	1.8104	0	1	1
66770	BAZ1A	ENSG00000198604.11	clean	chr14:34862322-34874491:-	7.66667	0	1.79589	0	1	1
66771	SRP54-AS1	ENSG00000258704.6	clean	chr14:34921713-34926385:-	0.166667	0	8.44261	0	1	NA
66772	SRP54-AS1	ENSG00000258704.6	clean	chr14:34921713-34934016:-	0.166667	0	8.44261	0	1	NA
66773	SRP54-AS1	ENSG00000258704.6	clean	chr14:34926527-34954858:-	0.0833333	0	8.49378	0	1	NA
66774	SRP54-AS1	ENSG00000258704.6	clean	chr14:34934131-34963928:-	0.458333	0	7.53849	0	1	NA
66775	SRP54-AS1	ENSG00000258704.6	clean	chr14:34954954-34969169:-	3.54167	0.442694	1.805	0.24526	0.806255	1
66776	SRP54-AS1	ENSG00000258704.6	clean	chr14:34964040-34969169:-	3.58333	-0.453239	1.89335	-0.239385	0.810807	1
66777	SRP54-AS1	ENSG00000258704.6	clean	chr14:34969307-34971941:-	3.625	0	1.98458	0	1	1
66778	SRP54-AS1	ENSG00000258704.6	clean	chr14:34969307-34982423:-	3.66667	0	1.97429	0	1	1
66779	SRP54-AS1	ENSG00000258704.6	clean	chr14:34972213-34982429:-	1.45833	0	2.42676	0	1	NA
66780	SRP54	ENSG00000100883.12	clean	chr14:34982002-34982897:+	0	NA	NA	NA	NA	NA
66781	SRP54	ENSG00000100883.12	clean	chr14:34983003-34996676:+	10.5417	0	1.73894	0	1	1
66782	SRP54	ENSG00000100883.12	clean	chr14:34993442-34996676:+	10.5417	0	1.73894	0	1	1
66783	SRP54	ENSG00000100883.12	clean	chr14:34996787-34999557:+	11.8333	0	1.73633	0	1	1
66784	SRP54	ENSG00000100883.12	clean	chr14:34996787-35000935:+	13.7917	0	1.71653	0	1	1
66785	SRP54	ENSG00000100883.12	clean	chr14:34999649-35000935:+	13.25	0.66093	1.7205	0.384149	0.700868	1
66786	SRP54	ENSG00000100883.12	clean	chr14:34999595-35008651:+	0.0833333	0	8.49378	0	1	NA
66787	SRP54	ENSG00000100883.12	clean	chr14:35001020-35004543:+	17	0	1.70387	0	1	1
66788	SRP54	ENSG00000100883.12	clean	chr14:35001020-35007282:+	17.125	0	1.70422	0	1	1
66789	SRP54	ENSG00000100883.12	clean	chr14:35007387-35008626:+	15.8333	0	1.72375	0	1	1
66790	SRP54	ENSG00000100883.12	clean	chr14:35008693-35008773:+	13.625	-1.22186	1.72264	-0.709294	0.478142	1
66791	SRP54	ENSG00000100883.12	clean	chr14:35008831-35011508:+	14.0833	0	1.74575	0	1	1
66792	SRP54	ENSG00000100883.12	clean	chr14:35011659-35013345:+	15.25	0	1.71627	0	1	1
66793	SRP54	ENSG00000100883.12	clean	chr14:35013494-35013801:+	19.5833	-1.50435	1.48534	-1.0128	0.311155	1
66794	SRP54	ENSG00000100883.12	clean	chr14:35013902-35014743:+	18.7917	0	1.70388	0	1	1
66795	SRP54	ENSG00000100883.12	clean	chr14:35014830-35018691:+	15.25	0	1.70649	0	1	1
66796	SRP54	ENSG00000100883.12	clean	chr14:35018765-35018965:+	17.375	0	1.70603	0	1	1
66797	SRP54	ENSG00000100883.12	clean	chr14:35019074-35022909:+	17.9167	0.263034	1.49432	0.176023	0.860276	1
66798	SRP54	ENSG00000100883.12	clean	chr14:35023080-35028087:+	16.3333	-0.447458	1.72806	-0.258936	0.795685	1
66799	SRP54	ENSG00000100883.12	clean	chr14:35028183-35029060:+	17.6667	0	1.71118	0	1	1
66800	FAM177A1	ENSG00000151327.12	clean	chr14:35045194-35045987:+	0	NA	NA	NA	NA	NA
66801	FAM177A1	ENSG00000151327.12	clean	chr14:35046628-35050032:+	20.25	-0.237394	1.70767	-0.139017	0.889437	1
66802	FAM177A1	ENSG00000151327.12	clean	chr14:35046628-35053277:+	20.25	0	1.70689	0	1	1
66803	FAM177A1	ENSG00000151327.12	clean	chr14:35053451-35077149:+	9.91667	0	1.75782	0	1	1
66804	FAM177A1	ENSG00000151327.12	clean	chr14:35077216-35078926:+	10.9583	0	1.73573	0	1	1
66805	FAM177A1	ENSG00000151327.12	clean	chr14:35079024-35081021:+	10.5833	0	1.74369	0	1	1
66806	PPP2R3C	ENSG00000092020.10	clean	chr14:35085778-35087950:-	3.125	0	1.8975	0	1	NA
66807	PPP2R3C	ENSG00000092020.10	clean	chr14:35088010-35091069:-	3.79167	0	1.8663	0	1	1
66808	PPP2R3C	ENSG00000092020.10	clean	chr14:35088010-35095047:-	5.04167	0	1.8255	0	1	1
66809	PPP2R3C	ENSG00000092020.10	clean	chr14:35091207-35095047:-	5.41667	0	1.81221	0	1	1
66810	PPP2R3C	ENSG00000092020.10	clean	chr14:35095184-35096557:-	4.125	0	1.8406	0	1	1
66811	PPP2R3C	ENSG00000092020.10	clean	chr14:35096633-35096708:-	4.04167	0.0489095	1.57741	0.0310063	0.975265	1
66812	PPP2R3C	ENSG00000092020.10	clean	chr14:35096764-35099251:-	5.29167	0	1.80034	0	1	1
66813	PPP2R3C	ENSG00000092020.10	clean	chr14:35099384-35107303:-	5.33333	0	1.8132	0	1	1
66814	PPP2R3C	ENSG00000092020.10	clean	chr14:35108236-35109818:-	4.70833	0	1.82029	0	1	1
66815	PPP2R3C	ENSG00000092020.10	clean	chr14:35109847-35110524:-	6.45833	-0.447222	1.78465	-0.250595	0.802128	1
66816	PPP2R3C	ENSG00000092020.10	clean	chr14:35110629-35116609:-	5.04167	0	1.79366	0	1	1
66817	PPP2R3C	ENSG00000092020.10	clean	chr14:35116737-35121901:-	4.875	0	1.8204	0	1	1
66818	PPP2R3C	ENSG00000092020.10	known-exon	chr14:35122101-35122221:-	3.5	0.222392	1.2106	0.183704	0.854246	1
66819	PRORP	ENSG00000100890.16	clean	chr14:35124231-35126734:+	9.5	-0.736964	1.7477	-0.421677	0.673261	1
66820	PRORP	ENSG00000100890.16	clean	chr14:35124231-35127478:+	13	0.546759	1.71816	0.318224	0.750315	1
66821	PRORP	ENSG00000100890.16	clean	chr14:35124410-35127478:+	12.6667	0.563247	1.72036	0.327401	0.743364	1
66822	PRORP	ENSG00000100890.16	clean	chr14:35126782-35127478:+	12.5833	0	1.72096	0	1	1
66823	PRORP	ENSG00000100890.16	clean	chr14:35127611-35180669:+	9.45833	0	1.73579	0	1	1
66824	PRORP	ENSG00000100890.16	clean	chr14:35180777-35266726:+	15.1667	0	1.71605	0	1	1
66825	PRORP	ENSG00000100890.16	clean	chr14:35266875-35270400:+	13.2083	0	1.72058	0	1	1
66826	PRORP	ENSG00000100890.16	clean	chr14:35270596-35273434:+	14.7083	0	1.71187	0	1	1
66827	PSMA6	ENSG00000100902.11	clean	chr14:35278718-35307993:+	132.125	0	1.68011	0	1	1
66828	PSMA6	ENSG00000100902.11	clean	chr14:35292552-35292952:+	134.125	-0.797039	0.629845	-1.26545	0.205709	1
66829	PSMA6	ENSG00000100902.11	clean	chr14:35292552-35307993:+	132.833	-2.4025	1.57343	-1.52691	0.126782	1
66830	PSMA6	ENSG00000100902.11	clean	chr14:35292552-35308913:+	153.542	-2.86511	1.46067	-1.96151	0.0498196	1
66831	PSMA6	ENSG00000100902.11	clean	chr14:35308088-35308913:+	153.542	0.162533	1.33666	0.121597	0.903218	1
66832	PSMA6	ENSG00000100902.11	clean	chr14:35308995-35310216:+	193.167	-0.400624	1.46065	-0.274279	0.78387	1
66833	PSMA6	ENSG00000100902.11	clean	chr14:35308995-35310739:+	193.25	-0.985583	1.33649	-0.73744	0.460855	1
66834	PSMA6	ENSG00000100902.11	clean	chr14:35310895-35312862:+	117.042	-1.95502	1.45876	-1.3402	0.18018	1
66835	PSMA6	ENSG00000100902.11	clean	chr14:35312921-35314360:+	87.9167	-0.27954	1.20539	-0.231909	0.816609	1
66836	PSMA6	ENSG00000100902.11	clean	chr14:35313059-35317248:+	151.833	-1.13896	1.57579	-0.722787	0.469811	1
66837	PSMA6	ENSG00000100902.11	clean	chr14:35314455-35317248:+	151.792	-2.10076	1.57587	-1.33307	0.182507	1
66838	NFKBIA	ENSG00000100906.10	clean	chr14:35402060-35402393:-	42.5417	-0.360229	0.591243	-0.609273	0.542344	1
66839	NFKBIA	ENSG00000100906.10	clean	chr14:35402663-35402770:-	46.4167	-0.186219	0.618198	-0.301228	0.763241	1
66840	NFKBIA	ENSG00000100906.10	clean	chr14:35402663-35403149:-	47.4583	0.283761	0.546068	0.519644	0.603312	1
66841	NFKBIA	ENSG00000100906.10	clean	chr14:35402859-35403149:-	36.5	0.276065	0.510247	0.541042	0.588478	1
66842	NFKBIA	ENSG00000100906.10	clean	chr14:35403360-35403689:-	49.2083	-0.016488	0.526724	-0.0313028	0.975028	1
66843	NFKBIA	ENSG00000100906.10	known-exon	chr14:35404437-35404509:-	33.2083	0.422229	1.69443	0.249187	0.803216	1
66844	RALGAPA1	ENSG00000174373.16	clean	chr14:35539690-35541739:-	3.375	-0.0142639	2.01263	-0.00708719	0.994345	1
66845	RALGAPA1	ENSG00000174373.16	clean	chr14:35539690-35542026:-	3.375	-0.0142639	2.01263	-0.00708719	0.994345	1
66846	RALGAPA1	ENSG00000174373.16	clean	chr14:35539690-35548507:-	3.29167	0	2.03673	0	1	NA
66847	RALGAPA1	ENSG00000174373.16	clean	chr14:35539690-35549109:-	3.54167	0	1.96892	0	1	1
66848	RALGAPA1	ENSG00000174373.16	clean	chr14:35541804-35542026:-	1.16667	2.22482	2.76582	0.804399	0.421167	NA
66849	RALGAPA1	ENSG00000174373.16	clean	chr14:35542029-35549109:-	3	0	2.00989	0	1	NA
66850	RALGAPA1	ENSG00000174373.16	clean	chr14:35548538-35549109:-	3	0	2.00989	0	1	NA
66851	RALGAPA1	ENSG00000174373.16	clean	chr14:35549234-35570616:-	0.958333	0	3.25367	0	1	NA
66852	RALGAPA1	ENSG00000174373.16	clean	chr14:35564517-35570616:-	0.958333	0	3.25367	0	1	NA
66853	RALGAPA1	ENSG00000174373.16	clean	chr14:35570744-35572559:-	2.25	0	2.08449	0	1	NA
66854	RALGAPA1	ENSG00000174373.16	clean	chr14:35572718-35595633:-	2.45833	0	2.1188	0	1	NA
66855	RALGAPA1	ENSG00000174373.16	clean	chr14:35595789-35605585:-	4.08333	0	1.88991	0	1	1
66856	RALGAPA1	ENSG00000174373.16	clean	chr14:35605709-35625360:-	2.375	0	2.06509	0	1	NA
66857	RALGAPA1	ENSG00000174373.16	clean	chr14:35625432-35627089:-	1.54167	0	2.38729	0	1	NA
66858	RALGAPA1	ENSG00000174373.16	clean	chr14:35627951-35634573:-	2	0	2.26163	0	1	NA
66859	RALGAPA1	ENSG00000174373.16	clean	chr14:35634757-35635463:-	3.95833	-1.13172	1.92183	-0.588876	0.555944	1
66860	RALGAPA1	ENSG00000174373.16	clean	chr14:35635598-35651804:-	2.125	0	2.20429	0	1	NA
66861	RALGAPA1	ENSG00000174373.16	clean	chr14:35651873-35654366:-	4.66667	0	1.91698	0	1	1
66862	RALGAPA1	ENSG00000174373.16	clean	chr14:35654477-35655806:-	2.75	0	1.99946	0	1	NA
66863	RALGAPA1	ENSG00000174373.16	clean	chr14:35655915-35659137:-	2.33333	0	2.27255	0	1	NA
66864	RALGAPA1	ENSG00000174373.16	clean	chr14:35659196-35664641:-	1.54167	0	2.81891	0	1	NA
66865	RALGAPA1	ENSG00000174373.16	clean	chr14:35664767-35671388:-	1.375	-1.12076	2.35156	-0.476603	0.633645	NA
66866	RALGAPA1	ENSG00000174373.16	clean	chr14:35671517-35672866:-	1.875	0	2.58042	0	1	NA
66867	RALGAPA1	ENSG00000174373.16	clean	chr14:35673022-35674179:-	2.125	0	2.14743	0	1	NA
66868	RALGAPA1	ENSG00000174373.16	clean	chr14:35674278-35674515:-	3.25	-1.02891	1.96208	-0.524396	0.600003	NA
66869	RALGAPA1	ENSG00000174373.16	clean	chr14:35674709-35677949:-	3.16667	0	1.94846	0	1	NA
66870	RALGAPA1	ENSG00000174373.16	clean	chr14:35678102-35683808:-	3.625	0	2.45292	0	1	1
66871	RALGAPA1	ENSG00000174373.16	clean	chr14:35683985-35684928:-	3.41667	-2.21136	1.79431	-1.23243	0.217789	1
66872	RALGAPA1	ENSG00000174373.16	clean	chr14:35685145-35686541:-	3.41667	0	1.92613	0	1	1
66873	RALGAPA1	ENSG00000174373.16	clean	chr14:35686623-35688458:-	2.25	-1.61957	1.82078	-0.889491	0.373739	NA
66874	RALGAPA1	ENSG00000174373.16	known-exon	chr14:35688540-35689835:-	3.91667	-2.01088	1.06903	-1.88104	0.059966	1
66875	RALGAPA1	ENSG00000174373.16	clean	chr14:35690003-35700161:-	2.625	0	2.10188	0	1	NA
66876	RALGAPA1	ENSG00000174373.16	clean	chr14:35690003-35721687:-	2.66667	0	2.09533	0	1	NA
66877	RALGAPA1	ENSG00000174373.16	clean	chr14:35700302-35721687:-	2.41667	0	2.15698	0	1	NA
66878	RALGAPA1	ENSG00000174373.16	clean	chr14:35707583-35721687:-	2.45833	-0.1138	2.13063	-0.0534113	0.957404	NA
66879	RALGAPA1	ENSG00000174373.16	clean	chr14:35721849-35723026:-	2.16667	0	2.16724	0	1	NA
66880	RALGAPA1	ENSG00000174373.16	clean	chr14:35723264-35725023:-	3.20833	0	1.95395	0	1	NA
66881	RALGAPA1	ENSG00000174373.16	clean	chr14:35725153-35728361:-	2.75	-2.34315	1.72244	-1.36037	0.173713	NA
66882	RALGAPA1	ENSG00000174373.16	clean	chr14:35728510-35738512:-	1.83333	0	2.23053	0	1	NA
66883	RALGAPA1	ENSG00000174373.16	clean	chr14:35738650-35742367:-	2.45833	0	2.10277	0	1	NA
66884	RALGAPA1	ENSG00000174373.16	clean	chr14:35742565-35748584:-	1.54167	0	2.41198	0	1	NA
66885	RALGAPA1	ENSG00000174373.16	clean	chr14:35748824-35750481:-	3.95833	0	1.90067	0	1	1
66886	RALGAPA1	ENSG00000174373.16	clean	chr14:35748824-35756792:-	3.75	0	1.92064	0	1	1
66887	RALGAPA1	ENSG00000174373.16	clean	chr14:35750690-35752023:-	4	0	1.84935	0	1	1
66888	RALGAPA1	ENSG00000174373.16	clean	chr14:35752162-35756792:-	1.79167	0	2.30629	0	1	NA
66889	RALGAPA1	ENSG00000174373.16	clean	chr14:35756908-35760828:-	6.08333	0	1.78849	0	1	1
66890	RALGAPA1	ENSG00000174373.16	clean	chr14:35761006-35762709:-	4.08333	0	1.95516	0	1	1
66891	RALGAPA1	ENSG00000174373.16	clean	chr14:35762753-35770941:-	4.04167	0.167486	1.86126	0.0899855	0.928299	1
66892	RALGAPA1	ENSG00000174373.16	clean	chr14:35770999-35775005:-	3.33333	0	1.89555	0	1	NA
66893	RALGAPA1	ENSG00000174373.16	clean	chr14:35775055-35775634:-	3.95833	0.201634	1.70044	0.118578	0.90561	1
66894	RALGAPA1	ENSG00000174373.16	clean	chr14:35775745-35808729:-	4.45833	0	1.85852	0	1	1
66895	RALGAPA1	ENSG00000174373.16	clean	chr14:35807897-35808729:-	4.45833	0	1.85852	0	1	1
66896	BRMS1L	ENSG00000100916.14	clean	chr14:35826658-35831409:+	4.20833	0	1.86987	0	1	1
66897	BRMS1L	ENSG00000100916.14	clean	chr14:35831500-35832977:+	4.58333	0	1.84262	0	1	1
66898	BRMS1L	ENSG00000100916.14	clean	chr14:35833105-35834843:+	2.79167	0	1.96384	0	1	NA
66899	BRMS1L	ENSG00000100916.14	clean	chr14:35834923-35862589:+	3.33333	0	1.93579	0	1	NA
66900	BRMS1L	ENSG00000100916.14	clean	chr14:35862686-35863869:+	2.66667	0	2.10845	0	1	NA
66901	BRMS1L	ENSG00000100916.14	clean	chr14:35863953-35864934:+	3.125	-1.15729	1.85	-0.62556	0.531604	NA
66902	BRMS1L	ENSG00000100916.14	clean	chr14:35864999-35865721:+	3.66667	0.208128	1.88724	0.110282	0.912186	1
66903	BRMS1L	ENSG00000100916.14	clean	chr14:35865761-35867905:+	4.04167	-0.666339	1.84113	-0.361918	0.717413	1
66904	BRMS1L	ENSG00000100916.14	clean	chr14:35868032-35870359:+	3.125	0	1.93231	0	1	NA
66905	BRMS1L	ENSG00000100916.14	clean	chr14:35868032-35931722:+	3.125	0	1.93231	0	1	NA
66906	MBIP	ENSG00000151332.19	clean	chr14:36299187-36300784:-	11.5833	0	1.7297	0	1	1
66907	MBIP	ENSG00000151332.19	clean	chr14:36300823-36305088:-	9.16667	0	1.74908	0	1	1
66908	MBIP	ENSG00000151332.19	clean	chr14:36300823-36308091:-	9.375	0	1.74715	0	1	1
66909	MBIP	ENSG00000151332.19	clean	chr14:36300823-36311572:-	10.2917	0	1.72439	0	1	1
66910	MBIP	ENSG00000151332.19	clean	chr14:36305304-36308091:-	8.5	0	1.76203	0	1	1
66911	MBIP	ENSG00000151332.19	clean	chr14:36308189-36311572:-	9.29167	-0.837039	1.62884	-0.513886	0.607332	1
66912	MBIP	ENSG00000151332.19	clean	chr14:36311725-36311958:-	9.45833	1.51669	1.63839	0.925722	0.35459	1
66913	MBIP	ENSG00000151332.19	clean	chr14:36312024-36313289:-	6.5	-1.89593	1.51555	-1.25099	0.21094	1
66914	MBIP	ENSG00000151332.19	clean	chr14:36314608-36314690:-	10.1667	0.68397	1.3412	0.509969	0.610073	1
66915	MBIP	ENSG00000151332.19	clean	chr14:36314915-36316692:-	5.79167	-1.47637	1.79578	-0.822132	0.411002	1
66916	MBIP	ENSG00000151332.19	clean	chr14:36314915-36320459:-	7.66667	-1.95296	1.55368	-1.25699	0.208758	1
66917	MBIP	ENSG00000151332.19	clean	chr14:36316812-36319584:-	6.625	-0.374395	1.33507	-0.28043	0.779147	1
66918	MBIP	ENSG00000151332.19	clean	chr14:36316812-36320459:-	6.625	-1.89593	1.57218	-1.20592	0.227847	1
66919	SFTA3	ENSG00000229415.9	clean	chr14:36473881-36476970:-	0	NA	NA	NA	NA	NA
66920	SFTA3	ENSG00000229415.9	clean	chr14:36474873-36491200:-	0	NA	NA	NA	NA	NA
66921	SFTA3	ENSG00000229415.9	clean	chr14:36477103-36477300:-	0	NA	NA	NA	NA	NA
66922	SFTA3	ENSG00000229415.9	clean	chr14:36477098-36491200:-	0	NA	NA	NA	NA	NA
66923	SFTA3	ENSG00000229415.9	clean	chr14:36477441-36477538:-	0	NA	NA	NA	NA	NA
66924	SFTA3	ENSG00000229415.9	clean	chr14:36491291-36513111:-	0	NA	NA	NA	NA	NA
66925	NKX2-1	ENSG00000136352.17	clean	chr14:36518020-36518984:-	1.20833	0	2.69587	0	1	NA
66926	NKX2-1	ENSG00000136352.17	known-exon	chr14:36519370-36519467:-	1.29167	-0.959354	2.15763	-0.444634	0.656584	NA
66927	NKX2-1	ENSG00000136352.17	clean	chr14:36519612-36520052:-	0.958333	-1.48089	2.65182	-0.558443	0.576542	NA
66928	NKX2-1	ENSG00000136352.17	clean	chr14:36520286-36520556:-	0.375	-1.85768	6.97508	-0.266331	0.789984	NA
66929	NKX2-8	ENSG00000136327.7	clean	chr14:36581464-36582232:-	0.5	0	6.43215	0	1	NA
66930	PAX9	ENSG00000198807.13	clean	chr14:36657893-36662010:+	0	NA	NA	NA	NA	NA
66931	PAX9	ENSG00000198807.13	clean	chr14:36662093-36662896:+	1.625	-0.476367	2.35852	-0.201977	0.839935	NA
66932	PAX9	ENSG00000198807.13	clean	chr14:36663523-36666461:+	2.20833	0	2.2391	0	1	NA
66933	PAX9	ENSG00000198807.13	clean	chr14:36666601-36676197:+	1.29167	0	4.70232	0	1	NA
66934	SLC25A21	ENSG00000183032.12	known-exon	chr14:36678484-36680661:-	0	NA	NA	NA	NA	NA
66935	SLC25A21	ENSG00000183032.12	clean	chr14:36680719-36683827:-	0.75	0	3.98336	0	1	NA
66936	SLC25A21	ENSG00000183032.12	clean	chr14:36683880-36684743:-	0.666667	0	4.19883	0	1	NA
66937	SLC25A21	ENSG00000183032.12	clean	chr14:36684925-36711317:-	1	0	3.02341	0	1	NA
66938	SLC25A21	ENSG00000183032.12	clean	chr14:36711482-36725569:-	1.41667	0	2.54319	0	1	NA
66939	SLC25A21	ENSG00000183032.12	clean	chr14:36725677-36729506:-	1.08333	0	2.7874	0	1	NA
66940	SLC25A21	ENSG00000183032.12	clean	chr14:36729566-36734506:-	0.958333	0	3.04001	0	1	NA
66941	SLC25A21	ENSG00000183032.12	clean	chr14:36734573-36813917:-	0.75	0	8.08686	0	1	NA
66942	SLC25A21	ENSG00000183032.12	clean	chr14:36814001-36874955:-	1.25	0	2.77072	0	1	NA
66943	SLC25A21	ENSG00000183032.12	clean	chr14:36870950-36874955:-	1.20833	0	2.81318	0	1	NA
66944	SLC25A21	ENSG00000183032.12	clean	chr14:36875004-37172280:-	0.958333	0	3.12792	0	1	NA
66945	MIPOL1	ENSG00000151338.18	clean	chr14:37198104-37212229:+	3.08333	0	1.93185	0	1	NA
66946	MIPOL1	ENSG00000151338.18	clean	chr14:37198104-37219552:+	3.45833	0	1.88486	0	1	1
66947	MIPOL1	ENSG00000151338.18	clean	chr14:37198104-37227725:+	3.08333	0	1.93185	0	1	NA
66948	MIPOL1	ENSG00000151338.18	clean	chr14:37198104-37247102:+	4.33333	0	1.82829	0	1	1
66949	MIPOL1	ENSG00000151338.18	clean	chr14:37198104-37247828:+	4.875	0	1.7986	0	1	1
66950	MIPOL1	ENSG00000151338.18	clean	chr14:37212356-37219552:+	2.5	0	2.07347	0	1	NA
66951	MIPOL1	ENSG00000151338.18	clean	chr14:37219691-37227725:+	1.41667	0	2.62688	0	1	NA
66952	MIPOL1	ENSG00000151338.18	clean	chr14:37219691-37247102:+	3.75	0	1.85899	0	1	1
66953	MIPOL1	ENSG00000151338.18	clean	chr14:37227838-37247102:+	3.70833	0	1.85999	0	1	1
66954	MIPOL1	ENSG00000151338.18	clean	chr14:37240569-37247102:+	3.70833	0	1.85999	0	1	1
66955	MIPOL1	ENSG00000151338.18	clean	chr14:37247240-37247798:+	4.70833	0	1.8088	0	1	1
66956	MIPOL1	ENSG00000151338.18	clean	chr14:37247907-37265206:+	5	0	1.83304	0	1	1
66957	MIPOL1	ENSG00000151338.18	clean	chr14:37247907-37266937:+	5.08333	0	1.82859	0	1	1
66958	MIPOL1	ENSG00000151338.18	clean	chr14:37265281-37266937:+	5	0	1.82562	0	1	1
66959	MIPOL1	ENSG00000151338.18	clean	chr14:37267169-37268657:+	4.29167	0	1.84787	0	1	1
66960	MIPOL1	ENSG00000151338.18	clean	chr14:37268793-37270419:+	4.5	0	1.85835	0	1	1
66961	MIPOL1	ENSG00000151338.18	clean	chr14:37270525-37276329:+	4.83333	0	1.82654	0	1	1
66962	MIPOL1	ENSG00000151338.18	clean	chr14:37270525-37285317:+	4.875	0	1.82595	0	1	1
66963	MIPOL1	ENSG00000151338.18	clean	chr14:37285447-37308055:+	6.125	0	1.76557	0	1	1
66964	MIPOL1	ENSG00000151338.18	clean	chr14:37308089-37308348:+	6.33333	-1.26345	1.77097	-0.713423	0.475584	1
66965	MIPOL1	ENSG00000151338.18	clean	chr14:37308519-37369516:+	4.375	0	1.8584	0	1	1
66966	MIPOL1	ENSG00000151338.18	clean	chr14:37308519-37396975:+	4.375	0	1.8584	0	1	1
66967	MIPOL1	ENSG00000151338.18	clean	chr14:37369624-37385493:+	2.5	0	2.00474	0	1	NA
66968	MIPOL1	ENSG00000151338.18	clean	chr14:37369624-37422854:+	2.95833	0	1.95244	0	1	NA
66969	MIPOL1	ENSG00000151338.18	clean	chr14:37397014-37422854:+	2.91667	0	1.95212	0	1	NA
66970	MIPOL1	ENSG00000151338.18	clean	chr14:37422949-37423524:+	2.45833	-2.47921	2.01672	-1.22933	0.218948	NA
66971	MIPOL1	ENSG00000151338.18	clean	chr14:37422949-37499907:+	2.45833	0	2.12743	0	1	NA
66972	MIPOL1	ENSG00000151338.18	clean	chr14:37500138-37523472:+	3.5	0	2.00079	0	1	1
66973	MIPOL1	ENSG00000151338.18	clean	chr14:37500138-37546904:+	3.5	0	2.00079	0	1	1
66974	MIPOL1	ENSG00000151338.18	clean	chr14:37523569-37545664:+	0	NA	NA	NA	NA	NA
66975	FOXA1	ENSG00000129514.7	clean	chr14:37592711-37594075:-	8.25	0.29956	1.20675	0.248237	0.803951	1
66976	FOXA1	ENSG00000129514.7	clean	chr14:37594613-37594900:-	7.66667	2.74225	1.6003	1.71358	0.0866054	1
66977	FOXA1	ENSG00000129514.7	clean	chr14:37595348-37595992:-	0	NA	NA	NA	NA	NA
66978	TTC6	ENSG00000139865.16	clean	chr14:37596008-37606662:+	0.416667	0	7.06115	0	1	NA
66979	TTC6	ENSG00000139865.16	clean	chr14:37606742-37622049:+	0.291667	0	8.44259	0	1	NA
66980	TTC6	ENSG00000139865.16	clean	chr14:37623003-37680150:+	0.291667	0	8.45287	0	1	NA
66981	TTC6	ENSG00000139865.16	clean	chr14:37680261-37682757:+	0.125	0	8.49378	0	1	NA
66982	TTC6	ENSG00000139865.16	clean	chr14:37682964-37696716:+	0.333333	0	8.47335	0	1	NA
66983	TTC6	ENSG00000139865.16	clean	chr14:37696835-37701331:+	0.25	0	8.47335	0	1	NA
66984	TTC6	ENSG00000139865.16	clean	chr14:37701526-37714654:+	0.291667	0	8.45287	0	1	NA
66985	TTC6	ENSG00000139865.16	clean	chr14:37714796-37724897:+	0.125	0	8.49378	0	1	NA
66986	TTC6	ENSG00000139865.16	clean	chr14:37725002-37735920:+	0.0833333	0	8.49378	0	1	NA
66987	TTC6	ENSG00000139865.16	clean	chr14:37736010-37737659:+	0.125	0	8.47335	0	1	NA
66988	TTC6	ENSG00000139865.16	clean	chr14:37737734-37738775:+	0.125	0	8.49378	0	1	NA
66989	TTC6	ENSG00000139865.16	clean	chr14:37739155-37748938:+	0	NA	NA	NA	NA	NA
66990	TTC6	ENSG00000139865.16	clean	chr14:37749401-37749713:+	0.0416667	0	8.49378	0	1	NA
66991	TTC6	ENSG00000139865.16	clean	chr14:37749843-37751052:+	0	NA	NA	NA	NA	NA
66992	TTC6	ENSG00000139865.16	clean	chr14:37751225-37753098:+	0	NA	NA	NA	NA	NA
66993	TTC6	ENSG00000139865.16	clean	chr14:37753235-37787467:+	0.208333	0	8.49378	0	1	NA
66994	TTC6	ENSG00000139865.16	clean	chr14:37772570-37795269:+	0.0416667	0	8.49378	0	1	NA
66995	TTC6	ENSG00000139865.16	clean	chr14:37787637-37790716:+	0.208333	0	8.49378	0	1	NA
66996	TTC6	ENSG00000139865.16	clean	chr14:37790837-37792263:+	0.166667	0	8.47335	0	1	NA
66997	TTC6	ENSG00000139865.16	clean	chr14:37792414-37795269:+	0.0416667	0	8.49378	0	1	NA
66998	TTC6	ENSG00000139865.16	clean	chr14:37795352-37796293:+	0.208333	0	8.47335	0	1	NA
66999	TTC6	ENSG00000139865.16	clean	chr14:37796370-37796786:+	0.166667	0	8.47335	0	1	NA
67000	TTC6	ENSG00000139865.16	clean	chr14:37796947-37802093:+	0.0833333	0	8.49378	0	1	NA
67001	TTC6	ENSG00000139865.16	clean	chr14:37796947-37804679:+	0.125	0	8.49378	0	1	NA
67002	TTC6	ENSG00000139865.16	clean	chr14:37804814-37806360:+	0	NA	NA	NA	NA	NA
67003	TTC6	ENSG00000139865.16	clean	chr14:37804814-37808732:+	0.0416667	0	8.49378	0	1	NA
67004	TTC6	ENSG00000139865.16	clean	chr14:37806510-37807319:+	0.0416667	0	8.49378	0	1	NA
67005	TTC6	ENSG00000139865.16	clean	chr14:37807460-37808732:+	0.0416667	0	8.49378	0	1	NA
67006	TTC6	ENSG00000139865.16	clean	chr14:37808846-37812313:+	0.125	0	8.45286	0	1	NA
67007	TTC6	ENSG00000139865.16	clean	chr14:37812433-37817577:+	0.0416667	0	8.49378	0	1	NA
67008	TTC6	ENSG00000139865.16	clean	chr14:37817651-37823746:+	0.125	0	8.49378	0	1	NA
67009	TTC6	ENSG00000139865.16	clean	chr14:37823957-37826194:+	0.125	0	8.49378	0	1	NA
67010	TTC6	ENSG00000139865.16	clean	chr14:37826347-37827195:+	0.0833333	0	8.49378	0	1	NA
67011	TTC6	ENSG00000139865.16	clean	chr14:37827366-37841444:+	0.0833333	0	8.49378	0	1	NA
67012	TTC6	ENSG00000139865.16	clean	chr14:37841670-37842154:+	0.0416667	0	8.49378	0	1	NA
67013	TTC6	ENSG00000139865.16	clean	chr14:37972108-38041257:+	0	NA	NA	NA	NA	NA
67014	SSTR1	ENSG00000139874.6	clean	chr14:38208104-38208442:+	0	NA	NA	NA	NA	NA
67015	SSTR1	ENSG00000139874.6	clean	chr14:38208609-38209045:+	0	NA	NA	NA	NA	NA
67016	SEC23A	ENSG00000100934.15	clean	chr14:39033328-39039030:-	16	0	1.73623	0	1	1
67017	SEC23A	ENSG00000100934.15	clean	chr14:39039096-39040731:-	20.9167	-2.35948	1.62452	-1.45241	0.146388	1
67018	SEC23A	ENSG00000100934.15	clean	chr14:39040887-39042785:-	19.7083	1.34316	1.60247	0.838179	0.40193	1
67019	SEC23A	ENSG00000100934.15	clean	chr14:39042872-39045162:-	22.375	0	1.69963	0	1	1
67020	SEC23A	ENSG00000100934.15	clean	chr14:39045324-39048651:-	17.2083	0	1.71189	0	1	1
67021	SEC23A	ENSG00000100934.15	clean	chr14:39048729-39055142:-	16.25	0	1.72487	0	1	1
67022	SEC23A	ENSG00000100934.15	clean	chr14:39055296-39061764:-	18	0	1.72117	0	1	1
67023	SEC23A	ENSG00000100934.15	clean	chr14:39061871-39063323:-	17.2083	0.360346	1.72546	0.208841	0.834572	1
67024	SEC23A	ENSG00000100934.15	clean	chr14:39063413-39064912:-	17.4167	-1.02046	1.50595	-0.677622	0.498011	1
67025	SEC23A	ENSG00000100934.15	clean	chr14:39064993-39067172:-	21.7083	0	1.73434	0	1	1
67026	SEC23A	ENSG00000100934.15	clean	chr14:39067296-39074414:-	25.125	0	1.71823	0	1	1
67027	SEC23A	ENSG00000100934.15	clean	chr14:39074530-39075934:-	21.375	0	1.71822	0	1	1
67028	SEC23A	ENSG00000100934.15	clean	chr14:39076093-39085761:-	24.5	0	1.70013	0	1	1
67029	SEC23A	ENSG00000100934.15	clean	chr14:39085906-39086928:-	27.9167	0	1.69499	0	1	1
67030	SEC23A	ENSG00000100934.15	clean	chr14:39087008-39087523:-	23.2917	-1.42324	1.70405	-0.83521	0.403599	1
67031	SEC23A	ENSG00000100934.15	clean	chr14:39087008-39091476:-	23.2083	0	1.70433	0	1	1
67032	SEC23A	ENSG00000100934.15	clean	chr14:39091713-39092540:-	19.2083	1.19086	1.6055	0.741733	0.458249	1
67033	SEC23A	ENSG00000100934.15	clean	chr14:39093244-39095897:-	25.9583	0	1.70024	0	1	1
67034	SEC23A	ENSG00000100934.15	clean	chr14:39095014-39095897:-	26	0.307688	1.70011	0.180981	0.856383	1
67035	SEC23A	ENSG00000100934.15	clean	chr14:39096139-39103031:-	17.875	0	1.7173	0	1	1
67036	SEC23A	ENSG00000100934.15	clean	chr14:39096139-39103592:-	17.875	0	1.7173	0	1	1
67037	SEC23A	ENSG00000100934.15	known-exon	chr14:39103123-39103197:-	10.8333	-0.32437	1.73573	-0.186878	0.851756	1
67038	SEC23A	ENSG00000100934.15	clean	chr14:39103228-39103592:-	0	NA	NA	NA	NA	NA
67039	SEC23A	ENSG00000100934.15	clean	chr14:39103663-39109472:-	0	NA	NA	NA	NA	NA
67040	GEMIN2	ENSG00000092208.17	clean	chr14:39114466-39114828:+	16.125	0.63188	1.26108	0.501062	0.616327	1
67041	GEMIN2	ENSG00000092208.17	clean	chr14:39114913-39117998:+	14.6667	0	1.72322	0	1	1
67042	GEMIN2	ENSG00000092208.17	clean	chr14:39118088-39118539:+	10.875	-1.52028	1.73536	-0.876064	0.380996	1
67043	GEMIN2	ENSG00000092208.17	clean	chr14:39118599-39122429:+	12.5833	0	1.72275	0	1	1
67044	GEMIN2	ENSG00000092208.17	clean	chr14:39122543-39124991:+	12.5	0	1.71958	0	1	1
67045	GEMIN2	ENSG00000092208.17	clean	chr14:39122543-39128279:+	12.7083	0	1.71693	0	1	1
67046	GEMIN2	ENSG00000092208.17	clean	chr14:39125036-39128279:+	9.08333	0	1.74232	0	1	1
67047	GEMIN2	ENSG00000092208.17	clean	chr14:39125036-39131957:+	10.25	0	1.73193	0	1	1
67048	GEMIN2	ENSG00000092208.17	clean	chr14:39128348-39131957:+	9.83333	0.149424	1.73901	0.0859245	0.931526	1
67049	GEMIN2	ENSG00000092208.17	clean	chr14:39132068-39133660:+	14.5833	0	1.719	0	1	1
67050	GEMIN2	ENSG00000092208.17	clean	chr14:39132068-39136439:+	15.4583	0	1.71733	0	1	1
67051	GEMIN2	ENSG00000092208.17	clean	chr14:39133759-39133820:+	0.166667	-4.40567e-05	8.49378	-5.18694e-06	0.999996	NA
67052	TRAPPC6B	ENSG00000182400.15	clean	chr14:39150381-39151745:-	4.20833	0	1.84296	0	1	1
67053	TRAPPC6B	ENSG00000182400.15	clean	chr14:39151839-39154210:-	6.33333	0	1.77829	0	1	1
67054	TRAPPC6B	ENSG00000182400.15	clean	chr14:39151839-39158284:-	6.91667	0	1.77358	0	1	1
67055	TRAPPC6B	ENSG00000182400.15	clean	chr14:39154294-39158284:-	6.08333	0	1.82247	0	1	1
67056	TRAPPC6B	ENSG00000182400.15	clean	chr14:39154294-39170014:-	6.41667	0	1.78117	0	1	1
67057	TRAPPC6B	ENSG00000182400.15	clean	chr14:39158402-39159482:-	5.45833	-2.24338	1.61497	-1.38912	0.164798	1
67058	TRAPPC6B	ENSG00000182400.15	clean	chr14:39159550-39170014:-	6.08333	0	1.79952	0	1	1
67059	PNN	ENSG00000100941.9	clean	chr14:39175392-39176077:+	35.5417	1.4555	0.605329	2.40447	0.0161959	1
67060	PNN	ENSG00000100941.9	clean	chr14:39176149-39176526:+	33.4167	-0.735756	0.858679	-0.856847	0.39153	1
67061	PNN	ENSG00000100941.9	clean	chr14:39176595-39177411:+	37.1667	-0.0338244	0.653549	-0.051755	0.958724	1
67062	PNN	ENSG00000100941.9	known-exon	chr14:39177484-39177592:+	28.8333	-2.18206	1.16156	-1.87857	0.0603038	1
67063	PNN	ENSG00000100941.9	clean	chr14:39177687-39177840:+	29.2917	-0.909142	1.27079	-0.715412	0.474354	1
67064	PNN	ENSG00000100941.9	clean	chr14:39177916-39179090:+	24.7083	-0.0649549	0.831676	-0.0781012	0.937748	1
67065	PNN	ENSG00000100941.9	clean	chr14:39179246-39179323:+	18.5417	0.643661	1.18612	0.542659	0.587365	1
67066	PNN	ENSG00000100941.9	clean	chr14:39179462-39180502:+	18.9167	-0.0634024	0.907829	-0.0698396	0.944321	1
67067	PNN	ENSG00000100941.9	known-exon	chr14:39180676-39182308:+	27.3333	-0.204017	1.71102	-0.119237	0.905087	1
67068	MIA2	ENSG00000150527.17	clean	chr14:39230257-39230499:+	0	NA	NA	NA	NA	NA
67069	MIA2	ENSG00000150527.17	clean	chr14:39230649-39234014:+	0.0833333	0	8.49378	0	1	NA
67070	MIA2	ENSG00000150527.17	clean	chr14:39234229-39236921:+	0.0416667	0	8.49378	0	1	NA
67071	MIA2	ENSG00000150527.17	clean	chr14:39237055-39237145:+	0.0416667	0	8.49378	0	1	NA
67072	MIA2	ENSG00000150527.17	clean	chr14:39237055-39240560:+	0.0416667	0	8.49378	0	1	NA
67073	MIA2	ENSG00000150527.17	clean	chr14:39240647-39246910:+	0	NA	NA	NA	NA	NA
67074	MIA2	ENSG00000150527.17	clean	chr14:39248141-39252747:+	0	NA	NA	NA	NA	NA
67075	MIA2	ENSG00000150527.17	clean	chr14:39248141-39253070:+	0	NA	NA	NA	NA	NA
67076	MIA2	ENSG00000150527.17	clean	chr14:39252966-39253070:+	0	NA	NA	NA	NA	NA
67077	MIA2	ENSG00000150527.17	clean	chr14:39253171-39276933:+	10.125	0	1.73256	0	1	1
67078	MIA2	ENSG00000150527.17	clean	chr14:39265421-39276933:+	10.125	0	1.73256	0	1	1
67079	MIA2	ENSG00000150527.17	clean	chr14:39266527-39276933:+	10.125	0	1.73256	0	1	1
67080	MIA2	ENSG00000150527.17	clean	chr14:39267189-39276933:+	10.125	0	1.73256	0	1	1
67081	MIA2	ENSG00000150527.17	clean	chr14:39276955-39279336:+	14.8333	-0.688337	1.61578	-0.426009	0.670101	1
67082	MIA2	ENSG00000150527.17	clean	chr14:39277065-39279448:+	13.7917	0.188072	1.71768	0.109492	0.912812	1
67083	MIA2	ENSG00000150527.17	clean	chr14:39279358-39279448:+	13.2083	-1.4744	1.62716	-0.906116	0.364874	1
67084	MIA2	ENSG00000150527.17	clean	chr14:39279537-39291018:+	8.33333	0	1.76673	0	1	1
67085	MIA2	ENSG00000150527.17	clean	chr14:39279537-39293270:+	10.2917	0	1.72345	0	1	1
67086	MIA2	ENSG00000150527.17	clean	chr14:39291096-39292679:+	9.20833	-2.50259	1.4633	-1.71024	0.0872221	1
67087	MIA2	ENSG00000150527.17	clean	chr14:39291096-39293270:+	9.75	-2.31097	1.4579	-1.58513	0.112936	1
67088	MIA2	ENSG00000150527.17	clean	chr14:39292706-39293270:+	9.45833	-2.2297	1.62892	-1.36882	0.171055	1
67089	MIA2	ENSG00000150527.17	clean	chr14:39293381-39293999:+	11	0	1.76601	0	1	1
67090	MIA2	ENSG00000150527.17	clean	chr14:39294071-39294924:+	11.5833	0	1.72858	0	1	1
67091	MIA2	ENSG00000150527.17	clean	chr14:39295029-39299863:+	10.4583	0	1.75334	0	1	1
67092	MIA2	ENSG00000150527.17	clean	chr14:39299986-39302128:+	12.4167	0	1.72686	0	1	1
67093	MIA2	ENSG00000150527.17	clean	chr14:39302249-39303477:+	9.45833	1.8842	1.64113	1.14811	0.250922	1
67094	MIA2	ENSG00000150527.17	clean	chr14:39303524-39304290:+	8.83333	0	1.76431	0	1	1
67095	MIA2	ENSG00000150527.17	clean	chr14:39304381-39308448:+	9.04167	0	1.75414	0	1	1
67096	MIA2	ENSG00000150527.17	clean	chr14:39308587-39313339:+	11.375	0	1.73871	0	1	1
67097	MIA2	ENSG00000150527.17	clean	chr14:39313441-39314738:+	13.375	0	1.72524	0	1	1
67098	MIA2	ENSG00000150527.17	clean	chr14:39314799-39315682:+	12.6667	0	1.72215	0	1	1
67099	MIA2	ENSG00000150527.17	clean	chr14:39315718-39317943:+	11.4583	0	1.72261	0	1	1
67100	MIA2	ENSG00000150527.17	clean	chr14:39318011-39319208:+	9.95833	1.7322	1.64666	1.05195	0.292825	1
67101	MIA2	ENSG00000150527.17	clean	chr14:39319291-39320927:+	9.875	0	1.73859	0	1	1
67102	MIA2	ENSG00000150527.17	clean	chr14:39319291-39326863:+	12.8333	-1.42123	1.72251	-0.825089	0.409321	1
67103	MIA2	ENSG00000150527.17	clean	chr14:39321056-39326863:+	12.4583	-2.31716	1.61804	-1.43208	0.152122	1
67104	MIA2	ENSG00000150527.17	clean	chr14:39327022-39345903:+	11	0	1.7281	0	1	1
67105	MIA2	ENSG00000150527.17	clean	chr14:39346026-39347712:+	7.875	0.961796	1.79111	0.536983	0.59128	1
67106	MIA2	ENSG00000150527.17	clean	chr14:39347771-39348742:+	7.91667	0	1.756	0	1	1
67107	MIA2	ENSG00000150527.17	clean	chr14:39348977-39350097:+	11.125	-0.0836575	1.72528	-0.0484892	0.961326	1
67108	MIA2	ENSG00000150527.17	clean	chr14:39348977-39386884:+	10.9167	0	1.72715	0	1	1
67109	FBXO33	ENSG00000165355.7	clean	chr14:39399787-39401175:-	7.58333	0.351743	1.76488	0.199301	0.842027	1
67110	FBXO33	ENSG00000165355.7	clean	chr14:39399787-39431563:-	7.66667	0	1.76471	0	1	1
67111	FBXO33	ENSG00000165355.7	clean	chr14:39401861-39402400:-	5.04167	0	1.81105	0	1	1
67112	FBXO33	ENSG00000165355.7	clean	chr14:39402511-39431563:-	4.95833	0	1.85177	0	1	1
67113	FBXO33	ENSG00000165355.7	known-exon	chr14:39431970-39432260:-	2.58333	0.652072	1.9567	0.333251	0.738945	NA
67114	LRFN5	ENSG00000165379.13	clean	chr14:41608562-41610108:+	0	NA	NA	NA	NA	NA
67115	LRFN5	ENSG00000165379.13	clean	chr14:41608562-41731336:+	0	NA	NA	NA	NA	NA
67116	LRFN5	ENSG00000165379.13	clean	chr14:41608562-41766853:+	0	NA	NA	NA	NA	NA
67117	LRFN5	ENSG00000165379.13	clean	chr14:41701546-41731336:+	0	NA	NA	NA	NA	NA
67118	LRFN5	ENSG00000165379.13	clean	chr14:41731353-41731771:+	0	NA	NA	NA	NA	NA
67119	LRFN5	ENSG00000165379.13	clean	chr14:41731353-41733470:+	0	NA	NA	NA	NA	NA
67120	LRFN5	ENSG00000165379.13	clean	chr14:41731870-41766853:+	0	NA	NA	NA	NA	NA
67121	LRFN5	ENSG00000165379.13	clean	chr14:41733632-41766853:+	0	NA	NA	NA	NA	NA
67122	LRFN5	ENSG00000165379.13	clean	chr14:41767029-41886605:+	0	NA	NA	NA	NA	NA
67123	LRFN5	ENSG00000165379.13	clean	chr14:41888010-41891249:+	0	NA	NA	NA	NA	NA
67124	LRFN5	ENSG00000165379.13	clean	chr14:41888010-41898916:+	0	NA	NA	NA	NA	NA
67125	LRFN5	ENSG00000165379.13	clean	chr14:41888010-41904157:+	0	NA	NA	NA	NA	NA
67126	LRFN5	ENSG00000165379.13	clean	chr14:41891962-41898916:+	0	NA	NA	NA	NA	NA
67127	LRFN5	ENSG00000165379.13	clean	chr14:41898960-41904157:+	0	NA	NA	NA	NA	NA
67128	C14orf28	ENSG00000179476.8	clean	chr14:44897568-44900434:+	0.791667	-0.698752	3.79921	-0.18392	0.854076	NA
67129	C14orf28	ENSG00000179476.8	clean	chr14:44900959-44903206:+	0.75	0	3.97257	0	1	NA
67130	C14orf28	ENSG00000179476.8	clean	chr14:44900959-44904394:+	1.25	0	2.74114	0	1	NA
67131	C14orf28	ENSG00000179476.8	clean	chr14:44903296-44903522:+	1.16667	0.738636	2.85332	0.258869	0.795736	NA
67132	C14orf28	ENSG00000179476.8	clean	chr14:44903296-44904394:+	1.125	0	2.99492	0	1	NA
67133	C14orf28	ENSG00000179476.8	clean	chr14:44903613-44904394:+	1.08333	0	3.02569	0	1	NA
67134	C14orf28	ENSG00000179476.8	clean	chr14:44904529-44905366:+	1.45833	0.260594	2.40268	0.10846	0.913631	NA
67135	KLHL28	ENSG00000179454.13	clean	chr14:44929191-44931332:-	1.125	0	3.1072	0	1	NA
67136	KLHL28	ENSG00000179454.13	clean	chr14:44931541-44934114:-	0.708333	-0.154439	3.47857	-0.0443974	0.964588	NA
67137	KLHL28	ENSG00000179454.13	clean	chr14:44934558-44945029:-	1	0	3.16085	0	1	NA
67138	KLHL28	ENSG00000179454.13	clean	chr14:44945928-44953622:-	2.91667	0	1.93892	0	1	NA
67139	KLHL28	ENSG00000179454.13	clean	chr14:44945928-44959340:-	2.91667	0	1.93892	0	1	NA
67140	KLHL28	ENSG00000179454.13	clean	chr14:44945928-44960886:-	2.91667	0	1.93892	0	1	NA
67141	KLHL28	ENSG00000179454.13	clean	chr14:44945928-44961596:-	2.91667	0	1.93892	0	1	NA
67142	KLHL28	ENSG00000179454.13	clean	chr14:44945928-44978197:-	2.91667	0	1.93892	0	1	NA
67143	KLHL28	ENSG00000179454.13	clean	chr14:44953709-44961845:-	2.41667	0	2.0081	0	1	NA
67144	KLHL28	ENSG00000179454.13	clean	chr14:44959514-44961845:-	2.54167	0.961795	1.97273	0.487546	0.625871	NA
67145	KLHL28	ENSG00000179454.13	clean	chr14:44964092-44978197:-	0	NA	NA	NA	NA	NA
67146	TOGARAM1	ENSG00000198718.13	clean	chr14:44964467-44995745:+	0.708333	0	4.32499	0	1	NA
67147	KLHL28	ENSG00000179454.13	clean	chr14:44978298-45042115:-	0	NA	NA	NA	NA	NA
67148	TOGARAM1	ENSG00000198718.13	clean	chr14:44995503-44995745:+	0.625	0	5.04424	0	1	NA
67149	TOGARAM1	ENSG00000198718.13	clean	chr14:44995902-44999362:+	1.625	0	2.38043	0	1	NA
67150	TOGARAM1	ENSG00000198718.13	clean	chr14:44999497-45004060:+	1.75	0	2.29031	0	1	NA
67151	TOGARAM1	ENSG00000198718.13	clean	chr14:44999497-45006007:+	2.16667	0	2.11291	0	1	NA
67152	TOGARAM1	ENSG00000198718.13	clean	chr14:45004366-45006007:+	1	0	3.79188	0	1	NA
67153	TOGARAM1	ENSG00000198718.13	clean	chr14:45006267-45008912:+	1.08333	0	3.51755	0	1	NA
67154	TOGARAM1	ENSG00000198718.13	clean	chr14:45009145-45011974:+	1.54167	0	2.34989	0	1	NA
67155	TOGARAM1	ENSG00000198718.13	clean	chr14:45012075-45025782:+	2.75	0	2.00605	0	1	NA
67156	TOGARAM1	ENSG00000198718.13	clean	chr14:45025872-45027298:+	1.54167	0	2.5677	0	1	NA
67157	TOGARAM1	ENSG00000198718.13	clean	chr14:45027474-45028175:+	1.125	0	3.27038	0	1	NA
67158	TOGARAM1	ENSG00000198718.13	clean	chr14:45028329-45032222:+	0.875	0	3.69708	0	1	NA
67159	TOGARAM1	ENSG00000198718.13	clean	chr14:45032376-45043685:+	1.5	0	2.46881	0	1	NA
67160	TOGARAM1	ENSG00000198718.13	clean	chr14:45043791-45044634:+	0.833333	0	3.72342	0	1	NA
67161	TOGARAM1	ENSG00000198718.13	clean	chr14:45044870-45046544:+	1.29167	0	2.55587	0	1	NA
67162	TOGARAM1	ENSG00000198718.13	clean	chr14:45044870-45052435:+	1.70833	0	2.31062	0	1	NA
67163	TOGARAM1	ENSG00000198718.13	clean	chr14:45046703-45052435:+	1.41667	0	2.66594	0	1	NA
67164	TOGARAM1	ENSG00000198718.13	clean	chr14:45052562-45054430:+	1.20833	0	2.6912	0	1	NA
67165	TOGARAM1	ENSG00000198718.13	clean	chr14:45054549-45066577:+	1.29167	0	2.53097	0	1	NA
67166	TOGARAM1	ENSG00000198718.13	clean	chr14:45066767-45068423:+	0.5	0	6.46128	0	1	NA
67167	TOGARAM1	ENSG00000198718.13	clean	chr14:45068643-45071711:+	1.5	0	2.36883	0	1	NA
67168	TOGARAM1	ENSG00000198718.13	clean	chr14:45068643-45073295:+	1.83333	0	2.20188	0	1	NA
67169	TOGARAM1	ENSG00000198718.13	clean	chr14:45071798-45073295:+	1.25	0	2.64383	0	1	NA
67170	PRPF39	ENSG00000185246.18	clean	chr14:45084249-45095220:+	7.875	0	1.77569	0	1	1
67171	PRPF39	ENSG00000185246.18	clean	chr14:45095533-45096102:+	6.79167	-2.22451	1.67984	-1.32424	0.185423	1
67172	PRPF39	ENSG00000185246.18	clean	chr14:45097005-45102528:+	7.16667	-0.395926	1.45782	-0.271588	0.785939	1
67173	PRPF39	ENSG00000185246.18	clean	chr14:45102696-45107450:+	6.16667	-1.52724	1.40692	-1.08552	0.277692	1
67174	PRPF39	ENSG00000185246.18	clean	chr14:45107616-45108414:+	9.08333	-0.258733	1.74804	-0.148013	0.882332	1
67175	PRPF39	ENSG00000185246.18	clean	chr14:45108522-45109615:+	6.04167	-1.7322	1.73224	-0.999976	0.317322	1
67176	PRPF39	ENSG00000185246.18	clean	chr14:45110220-45110548:+	5.79167	-0.443233	1.22237	-0.362602	0.716902	1
67177	PRPF39	ENSG00000185246.18	clean	chr14:45110817-45112317:+	7.70833	0	1.76434	0	1	1
67178	PRPF39	ENSG00000185246.18	clean	chr14:45112502-45114182:+	4.45833	-0.172836	1.20742	-0.143145	0.886176	1
67179	PRPF39	ENSG00000185246.18	clean	chr14:45114257-45114493:+	7.58333	1.59469	1.68346	0.947271	0.343501	1
67180	PRPF39	ENSG00000185246.18	clean	chr14:45114614-45114856:+	7.33333	-0.67807	1.24161	-0.546123	0.584981	1
67181	FKBP3	ENSG00000100442.11	clean	chr14:45116252-45118027:-	20.9583	-2.07681	1.16484	-1.78292	0.0745988	1
67182	FKBP3	ENSG00000100442.11	clean	chr14:45118125-45120886:-	19.5833	-1.95818	1.38003	-1.41894	0.155917	1
67183	FKBP3	ENSG00000100442.11	clean	chr14:45120954-45121484:-	20.3333	-1.74296	1.61234	-1.08101	0.279691	1
67184	FKBP3	ENSG00000100442.11	clean	chr14:45121620-45129793:-	17.25	0	1.72656	0	1	1
67185	FKBP3	ENSG00000100442.11	clean	chr14:45129901-45130698:-	16	-2.35755	1.71862	-1.37177	0.170136	1
67186	FKBP3	ENSG00000100442.11	clean	chr14:45130800-45134348:-	12.2917	-3.78883	0.915682	-4.13772	3.50779e-05	0.030391
67187	FKBP3	ENSG00000100442.11	clean	chr14:45134806-45135258:-	0	NA	NA	NA	NA	NA
67188	FANCM	ENSG00000187790.11	clean	chr14:45136539-45137068:+	3.625	1.79633	1.82357	0.98506	0.324595	1
67189	FANCM	ENSG00000187790.11	clean	chr14:45137241-45140631:+	2.04167	0	2.37566	0	1	NA
67190	FANCM	ENSG00000187790.11	clean	chr14:45137241-45148836:+	3.16667	0	2.00326	0	1	NA
67191	FANCM	ENSG00000187790.11	clean	chr14:45140709-45148836:+	2.66667	0	2.0304	0	1	NA
67192	FANCM	ENSG00000187790.11	clean	chr14:45148995-45151396:+	1.91667	0	2.21604	0	1	NA
67193	FANCM	ENSG00000187790.11	clean	chr14:45151528-45153919:+	2.54167	0	2.00512	0	1	NA
67194	FANCM	ENSG00000187790.11	clean	chr14:45154052-45154696:+	1.75	0	2.42161	0	1	NA
67195	FANCM	ENSG00000187790.11	clean	chr14:45154822-45155372:+	0.625	0	4.20301	0	1	NA
67196	FANCM	ENSG00000187790.11	clean	chr14:45155459-45159095:+	1.66667	0	2.22913	0	1	NA
67197	FANCM	ENSG00000187790.11	clean	chr14:45159280-45164358:+	2.75	0	2.08529	0	1	NA
67198	FANCM	ENSG00000187790.11	clean	chr14:45159280-45166949:+	3.91667	0	1.88479	0	1	1
67199	FANCM	ENSG00000187790.11	clean	chr14:45164565-45166949:+	2.70833	0	2.02618	0	1	NA
67200	FANCM	ENSG00000187790.11	clean	chr14:45167163-45170588:+	1.375	0	2.62657	0	1	NA
67201	FANCM	ENSG00000187790.11	clean	chr14:45170746-45173054:+	2.25	-0.727328	2.11777	-0.34344	0.731267	NA
67202	FANCM	ENSG00000187790.11	clean	chr14:45173210-45175070:+	1.41667	-2.18418	2.59799	-0.840717	0.400506	NA
67203	FANCM	ENSG00000187790.11	clean	chr14:45176976-45181429:+	1.83333	0	2.20719	0	1	NA
67204	FANCM	ENSG00000187790.11	clean	chr14:45180889-45181429:+	1.79167	0	2.23039	0	1	NA
67205	FANCM	ENSG00000187790.11	clean	chr14:45181524-45181636:+	1.375	1.54676	2.54802	0.607043	0.543822	NA
67206	FANCM	ENSG00000187790.11	clean	chr14:45181705-45183773:+	1.875	-1.63289	2.01961	-0.80852	0.418791	NA
67207	FANCM	ENSG00000187790.11	clean	chr14:45183902-45185216:+	1.54167	0	2.33656	0	1	NA
67208	FANCM	ENSG00000187790.11	clean	chr14:45185373-45187780:+	1.79167	0	2.34215	0	1	NA
67209	FANCM	ENSG00000187790.11	clean	chr14:45187887-45188801:+	1.625	0	2.43802	0	1	NA
67210	FANCM	ENSG00000187790.11	clean	chr14:45189362-45195480:+	1.54167	0	2.51896	0	1	NA
67211	FANCM	ENSG00000187790.11	clean	chr14:45189362-45196171:+	1.625	0	2.48885	0	1	NA
67212	FANCM	ENSG00000187790.11	clean	chr14:45195585-45196171:+	1.58333	0	2.5379	0	1	NA
67213	FANCM	ENSG00000187790.11	clean	chr14:45196547-45198643:+	2.08333	0	2.18014	0	1	NA
67214	FANCM	ENSG00000187790.11	clean	chr14:45198835-45199869:+	2.54167	0	2.10768	0	1	NA
67215	MIS18BP1	ENSG00000129534.14	clean	chr14:45204212-45204398:-	8.20833	-1.36945	1.74862	-0.783163	0.433531	1
67216	MIS18BP1	ENSG00000129534.14	clean	chr14:45204453-45206082:-	8.58333	-0.584962	1.14237	-0.512058	0.60861	1
67217	MIS18BP1	ENSG00000129534.14	clean	chr14:45206170-45210379:-	8.79167	-2.50042	1.27186	-1.96596	0.0493033	1
67218	MIS18BP1	ENSG00000129534.14	clean	chr14:45210528-45217018:-	10.5417	0	1.73424	0	1	1
67219	MIS18BP1	ENSG00000129534.14	clean	chr14:45217179-45218281:-	11.25	-2.71755	1.62614	-1.67117	0.094689	1
67220	MIS18BP1	ENSG00000129534.14	clean	chr14:45218454-45223917:-	9.29167	-2.8065	1.67883	-1.6717	0.0945839	1
67221	MIS18BP1	ENSG00000129534.14	clean	chr14:45224746-45226742:-	8.54167	0.268487	1.40653	0.190887	0.848615	1
67222	MIS18BP1	ENSG00000129534.14	clean	chr14:45226836-45227662:-	5.91667	0	1.78974	0	1	1
67223	MIS18BP1	ENSG00000129534.14	clean	chr14:45227814-45231140:-	10.3333	0	1.76788	0	1	1
67224	MIS18BP1	ENSG00000129534.14	clean	chr14:45231298-45232732:-	9.83333	0	1.74324	0	1	1
67225	MIS18BP1	ENSG00000129534.14	clean	chr14:45232627-45232732:-	9.875	0.895932	1.53411	0.584006	0.559216	1
67226	MIS18BP1	ENSG00000129534.14	clean	chr14:45232820-45235813:-	5.91667	0	1.84633	0	1	1
67227	MIS18BP1	ENSG00000129534.14	clean	chr14:45235944-45237647:-	8.70833	0.423562	1.54805	0.27361	0.784385	1
67228	MIS18BP1	ENSG00000129534.14	clean	chr14:45237721-45242033:-	6.875	0	1.80266	0	1	1
67229	MIS18BP1	ENSG00000129534.14	clean	chr14:45237721-45253034:-	7.75	0	1.78339	0	1	1
67230	MIS18BP1	ENSG00000129534.14	clean	chr14:45241870-45242033:-	6.79167	-1.0902	1.8076	-0.603116	0.546431	1
67231	MIS18BP1	ENSG00000129534.14	clean	chr14:45242518-45242760:-	12.9167	0.894883	1.61736	0.553299	0.580059	1
67232	MIS18BP1	ENSG00000129534.14	clean	chr14:45242874-45246742:-	12.125	0	1.75491	0	1	1
67233	MIS18BP1	ENSG00000129534.14	clean	chr14:45247377-45250030:-	4.79167	-0.0706237	1.82059	-0.0387916	0.969057	1
67234	MIS18BP1	ENSG00000129534.14	clean	chr14:45247377-45253034:-	5.91667	0.149691	1.69253	0.0884422	0.929525	1
67235	MIS18BP1	ENSG00000129534.14	clean	chr14:45250138-45253034:-	6.125	-0.746242	1.57817	-0.472852	0.636319	1
67236	MDGA2	ENSG00000139915.20	clean	chr14:46842019-46845765:-	1.04167	0	3.29896	0	1	NA
67237	MDGA2	ENSG00000139915.20	clean	chr14:46845871-46855023:-	1.08333	0	3.01436	0	1	NA
67238	MDGA2	ENSG00000139915.20	clean	chr14:46855154-46873432:-	1.125	0	3.21229	0	1	NA
67239	MDGA2	ENSG00000139915.20	clean	chr14:46873591-46874044:-	1.58333	0	2.75	0	1	NA
67240	MDGA2	ENSG00000139915.20	clean	chr14:46874200-46877488:-	1.16667	0	2.8676	0	1	NA
67241	MDGA2	ENSG00000139915.20	clean	chr14:46877509-46882043:-	0.958333	0	3.29911	0	1	NA
67242	MDGA2	ENSG00000139915.20	clean	chr14:46882221-46920011:-	2.20833	0	2.19417	0	1	NA
67243	MDGA2	ENSG00000139915.20	clean	chr14:46920160-46957373:-	0.75	0	4.26741	0	1	NA
67244	MDGA2	ENSG00000139915.20	clean	chr14:46957643-47035010:-	1.5	0	2.54094	0	1	NA
67245	MDGA2	ENSG00000139915.20	clean	chr14:47035304-47061248:-	0	NA	NA	NA	NA	NA
67246	MDGA2	ENSG00000139915.20	clean	chr14:47061578-47096853:-	0	NA	NA	NA	NA	NA
67247	MDGA2	ENSG00000139915.20	clean	chr14:47097039-47131713:-	0	NA	NA	NA	NA	NA
67248	MDGA2	ENSG00000139915.20	clean	chr14:47131846-47144077:-	0	NA	NA	NA	NA	NA
67249	MDGA2	ENSG00000139915.20	clean	chr14:47144274-47218020:-	0	NA	NA	NA	NA	NA
67250	MDGA2	ENSG00000139915.20	clean	chr14:47218195-47301410:-	0	NA	NA	NA	NA	NA
67251	MDGA2	ENSG00000139915.20	clean	chr14:47299539-47301410:-	0	NA	NA	NA	NA	NA
67252	MDGA2	ENSG00000139915.20	clean	chr14:47301550-47305230:-	0	NA	NA	NA	NA	NA
67253	MDGA2	ENSG00000139915.20	clean	chr14:47301550-47342941:-	0	NA	NA	NA	NA	NA
67254	MDGA2	ENSG00000139915.20	clean	chr14:47301550-47674516:-	0	NA	NA	NA	NA	NA
67255	MDGA2	ENSG00000139915.20	clean	chr14:47305323-47306076:-	0	NA	NA	NA	NA	NA
67256	MDGA2	ENSG00000139915.20	clean	chr14:47306142-47343097:-	0	NA	NA	NA	NA	NA
67257	RPS29	ENSG00000213741.10	clean	chr14:49577853-49585949:-	1541.88	-0.773571	0.838964	-0.922054	0.3565	1
67258	RPS29	ENSG00000213741.10	clean	chr14:49583675-49585949:-	1545.54	-0.580926	0.456791	-1.27175	0.203461	1
67259	RPS29	ENSG00000213741.10	known-exon	chr14:49585581-49585949:-	1547	-0.754955	0.417714	-1.80735	0.0707078	1
67260	RPS29	ENSG00000213741.10	clean	chr14:49586049-49586284:-	1445.58	-0.17084	0.453585	-0.376645	0.706438	1
67261	RPS29	ENSG00000213741.10	clean	chr14:49586049-49598399:-	1439.96	0	1.68479	0	1	1
67262	RPS29	ENSG00000213741.10	clean	chr14:49586478-49598399:-	0.791667	0	3.83087	0	1	NA
67263	LRR1	ENSG00000165501.17	clean	chr14:49600697-49607399:+	10.7917	-1.31914	1.5109	-0.873082	0.382618	1
67264	LRR1	ENSG00000165501.17	clean	chr14:49602468-49607399:+	20.625	-1.78755	1.48918	-1.20036	0.229999	1
67265	LRR1	ENSG00000165501.17	clean	chr14:49602468-49614255:+	20.875	-1.748	1.48891	-1.17401	0.240392	1
67266	LRR1	ENSG00000165501.17	clean	chr14:49608121-49614255:+	18.625	0.714578	1.71956	0.415558	0.677733	1
67267	RPL36AL	ENSG00000165502.7	clean	chr14:49619140-49620561:-	111.917	-0.322832	0.951348	-0.339342	0.734352	1
67268	DNAAF2	ENSG00000165506.14	clean	chr14:49626048-49628011:-	14.7917	0.407207	1.71207	0.237845	0.812001	1
67269	DNAAF2	ENSG00000165506.14	clean	chr14:49626048-49633286:-	15.5	-1.21432	1.37617	-0.88239	0.377566	1
67270	DNAAF2	ENSG00000165506.14	clean	chr14:49628155-49633286:-	13.5	-1.5061	1.39734	-1.07783	0.281108	1
67271	POLE2	ENSG00000100479.13	clean	chr14:49643670-49646569:-	3.29167	0.488498	1.79768	0.271737	0.785824	NA
67272	POLE2	ENSG00000100479.13	clean	chr14:49643670-49646993:-	3.29167	0.488498	1.79768	0.271737	0.785824	NA
67273	POLE2	ENSG00000100479.13	clean	chr14:49643670-49647292:-	3.375	0.558171	1.78625	0.312481	0.754675	1
67274	POLE2	ENSG00000100479.13	clean	chr14:49646694-49647292:-	3.54167	-0.253756	1.49234	-0.17004	0.864979	1
67275	POLE2	ENSG00000100479.13	clean	chr14:49647092-49647292:-	3.375	-1.25375	1.67206	-0.749827	0.453359	1
67276	POLE2	ENSG00000100479.13	clean	chr14:49647360-49650264:-	6	-0.415036	1.82997	-0.2268	0.820579	1
67277	POLE2	ENSG00000100479.13	clean	chr14:49650441-49651268:-	10.7083	0	1.74099	0	1	1
67278	POLE2	ENSG00000100479.13	clean	chr14:49651377-49653989:-	6.875	0	1.76968	0	1	1
67279	POLE2	ENSG00000100479.13	clean	chr14:49654067-49654154:-	9.16667	-2.11646	1.65178	-1.28132	0.200081	1
67280	POLE2	ENSG00000100479.13	clean	chr14:49654214-49654783:-	9	-0.211148	1.20704	-0.17493	0.861134	1
67281	POLE2	ENSG00000100479.13	clean	chr14:49654214-49655004:-	9.58333	0.208398	1.40518	0.148307	0.8821	1
67282	POLE2	ENSG00000100479.13	clean	chr14:49654838-49655004:-	8.16667	0	1.75324	0	1	1
67283	POLE2	ENSG00000100479.13	clean	chr14:49655094-49655670:-	8.08333	-0.667423	1.75058	-0.381259	0.703011	1
67284	POLE2	ENSG00000100479.13	clean	chr14:49655843-49663314:-	8.25	-2.93073	1.29126	-2.26967	0.0232279	1
67285	POLE2	ENSG00000100479.13	clean	chr14:49663387-49664625:-	9	0.563247	1.75505	0.320929	0.748264	1
67286	POLE2	ENSG00000100479.13	clean	chr14:49664663-49665093:-	1.04167	0.678064	2.75051	0.246523	0.805277	NA
67287	POLE2	ENSG00000100479.13	clean	chr14:49665163-49666329:-	8.45833	0	1.74875	0	1	1
67288	POLE2	ENSG00000100479.13	clean	chr14:49666413-49669523:-	8.91667	0	1.77184	0	1	1
67289	POLE2	ENSG00000100479.13	clean	chr14:49669598-49674122:-	12.25	0	1.72235	0	1	1
67290	POLE2	ENSG00000100479.13	clean	chr14:49674216-49674349:-	11.4167	0	1.73617	0	1	1
67291	POLE2	ENSG00000100479.13	clean	chr14:49674216-49679724:-	13.0833	0	1.7255	0	1	1
67292	POLE2	ENSG00000100479.13	clean	chr14:49674427-49679724:-	11.5417	0	1.74615	0	1	1
67293	POLE2	ENSG00000100479.13	clean	chr14:49679800-49683592:-	9.875	0	1.7448	0	1	1
67294	POLE2	ENSG00000100479.13	clean	chr14:49683693-49688135:-	5.75	0	1.78131	0	1	1
67295	KLHDC1	ENSG00000197776.8	clean	chr14:49693290-49709158:+	0	NA	NA	NA	NA	NA
67296	KLHDC1	ENSG00000197776.8	clean	chr14:49693290-49725685:+	0.0833333	0	8.49378	0	1	NA
67297	KLHDC1	ENSG00000197776.8	clean	chr14:49709229-49709708:+	0.125	0	8.47335	0	1	NA
67298	KLHDC1	ENSG00000197776.8	clean	chr14:49709826-49710262:+	0.0833333	0	8.49378	0	1	NA
67299	KLHDC1	ENSG00000197776.8	clean	chr14:49710381-49723873:+	0.25	0	8.45287	0	1	NA
67300	KLHDC1	ENSG00000197776.8	clean	chr14:49710381-49725685:+	0.291667	0	8.45287	0	1	NA
67301	KLHDC1	ENSG00000197776.8	clean	chr14:49723952-49725685:+	0.0833333	0	8.49378	0	1	NA
67302	KLHDC1	ENSG00000197776.8	clean	chr14:49725769-49728925:+	0.125	0	8.47335	0	1	NA
67303	KLHDC1	ENSG00000197776.8	clean	chr14:49729009-49729489:+	0	NA	NA	NA	NA	NA
67304	KLHDC1	ENSG00000197776.8	clean	chr14:49729548-49732703:+	0.0833333	0	8.49378	0	1	NA
67305	KLHDC1	ENSG00000197776.8	clean	chr14:49732816-49734588:+	0.0416667	0	8.49378	0	1	NA
67306	KLHDC1	ENSG00000197776.8	clean	chr14:49734661-49740097:+	0.0833333	0	8.49378	0	1	NA
67307	KLHDC1	ENSG00000197776.8	clean	chr14:49740182-49743752:+	0	NA	NA	NA	NA	NA
67308	KLHDC1	ENSG00000197776.8	clean	chr14:49743805-49751009:+	0	NA	NA	NA	NA	NA
67309	KLHDC1	ENSG00000197776.8	clean	chr14:49743805-49751585:+	0	NA	NA	NA	NA	NA
67310	KLHDC2	ENSG00000165516.11	clean	chr14:49768621-49771593:+	15.0833	0	1.71344	0	1	1
67311	KLHDC2	ENSG00000165516.11	clean	chr14:49769091-49771593:+	15.0833	0	1.71344	0	1	1
67312	KLHDC2	ENSG00000165516.11	clean	chr14:49771673-49774560:+	15.0833	0	1.7289	0	1	1
67313	KLHDC2	ENSG00000165516.11	clean	chr14:49774678-49777838:+	19.9167	0	1.70578	0	1	1
67314	KLHDC2	ENSG00000165516.11	clean	chr14:49777954-49778177:+	17.4583	-0.949725	1.71059	-0.555204	0.578755	1
67315	KLHDC2	ENSG00000165516.11	clean	chr14:49778259-49778410:+	13	0	1.71942	0	1	1
67316	KLHDC2	ENSG00000165516.11	clean	chr14:49778494-49779594:+	19.6667	0	1.71304	0	1	1
67317	KLHDC2	ENSG00000165516.11	known-exon	chr14:49779675-49779747:+	14.8333	-2.299	0.60199	-3.819	0.000133991	0.0746934
67318	KLHDC2	ENSG00000165516.11	clean	chr14:49779806-49780212:+	15.6667	0.302833	1.70898	0.177202	0.85935	1
67319	KLHDC2	ENSG00000165516.11	clean	chr14:49780322-49780702:+	14.25	-2.06871	1.71157	-1.20866	0.226792	1
67320	KLHDC2	ENSG00000165516.11	clean	chr14:49780322-49782369:+	16.5	0	1.70433	0	1	1
67321	KLHDC2	ENSG00000165516.11	clean	chr14:49780775-49782369:+	15.4167	0	1.70577	0	1	1
67322	KLHDC2	ENSG00000165516.11	clean	chr14:49782457-49782541:+	16.5417	-0.328002	0.959828	-0.341731	0.732554	1
67323	KLHDC2	ENSG00000165516.11	clean	chr14:49782457-49782829:+	16.8333	0.292551	1.30233	0.224637	0.822262	1
67324	KLHDC2	ENSG00000165516.11	known-exon	chr14:49782594-49782829:+	12.625	1.87168	1.38564	1.35077	0.176769	1
67325	NEMF	ENSG00000165525.18	clean	chr14:49784713-49784924:-	5	-0.519372	1.87967	-0.27631	0.78231	1
67326	NEMF	ENSG00000165525.18	known-exon	chr14:49785004-49785091:-	4.625	1.09192	1.42519	0.766156	0.443584	1
67327	NEMF	ENSG00000165525.18	known-exon	chr14:49785135-49785219:-	5.70833	-1.96304	1.62018	-1.21162	0.225659	1
67328	NEMF	ENSG00000165525.18	clean	chr14:49785320-49786717:-	4.75	-1.70043	1.53162	-1.11022	0.266905	1
67329	NEMF	ENSG00000165525.18	clean	chr14:49786750-49789145:-	5.875	0.753914	1.64987	0.456953	0.647705	1
67330	NEMF	ENSG00000165525.18	clean	chr14:49789343-49789495:-	6.25	0	1.82748	0	1	1
67331	NEMF	ENSG00000165525.18	clean	chr14:49789573-49795790:-	5.04167	0	1.82736	0	1	1
67332	NEMF	ENSG00000165525.18	known-exon	chr14:49795944-49796232:-	4.83333	1.5358	1.76205	0.871598	0.383428	1
67333	NEMF	ENSG00000165525.18	clean	chr14:49796328-49797372:-	0.416667	0.0658069	5.52723	0.0119059	0.990501	NA
67334	NEMF	ENSG00000165525.18	clean	chr14:49795944-49799474:-	4.79167	-0.263033	1.86079	-0.141355	0.887589	1
67335	NEMF	ENSG00000165525.18	clean	chr14:49797465-49799474:-	4.54167	0	1.87779	0	1	1
67336	NEMF	ENSG00000165525.18	clean	chr14:49799524-49799635:-	5.75	1.55287	1.73244	0.896353	0.370064	1
67337	NEMF	ENSG00000165525.18	clean	chr14:49799678-49800419:-	7.25	-0.920564	1.18662	-0.775786	0.437875	1
67338	NEMF	ENSG00000165525.18	clean	chr14:49800696-49802452:-	6.33333	-1.69876	1.80318	-0.94209	0.346147	1
67339	NEMF	ENSG00000165525.18	clean	chr14:49802573-49802668:-	5.33333	-0.754884	1.60888	-0.469198	0.638928	1
67340	NEMF	ENSG00000165525.18	clean	chr14:49802727-49803236:-	4.25	1.45233	1.58907	0.913945	0.360746	1
67341	NEMF	ENSG00000165525.18	clean	chr14:49803294-49806020:-	5.95833	-1.17125	1.84498	-0.634829	0.52554	1
67342	NEMF	ENSG00000165525.18	clean	chr14:49806133-49813987:-	4.95833	-0.546758	1.83289	-0.298304	0.765471	1
67343	NEMF	ENSG00000165525.18	clean	chr14:49806133-49814753:-	5.75	-0.608158	1.80173	-0.337541	0.735709	1
67344	NEMF	ENSG00000165525.18	clean	chr14:49814050-49814753:-	5.29167	-0.815762	1.7155	-0.475525	0.634413	1
67345	NEMF	ENSG00000165525.18	clean	chr14:49814807-49818292:-	0.458333	-1.00001	4.77531	-0.209413	0.834126	NA
67346	NEMF	ENSG00000165525.18	clean	chr14:49814857-49825866:-	4.875	-3.17965	1.63656	-1.94289	0.0520291	1
67347	NEMF	ENSG00000165525.18	clean	chr14:49818421-49825866:-	4.75	-1.69876	1.84621	-0.920134	0.357503	1
67348	NEMF	ENSG00000165525.18	clean	chr14:49820456-49825866:-	4.70833	0	1.8497	0	1	1
67349	NEMF	ENSG00000165525.18	clean	chr14:49825955-49828290:-	6.41667	0	1.79768	0	1	1
67350	NEMF	ENSG00000165525.18	clean	chr14:49828354-49828615:-	5.83333	0	1.77723	0	1	1
67351	NEMF	ENSG00000165525.18	clean	chr14:49828787-49829053:-	6.58333	0	1.83717	0	1	1
67352	NEMF	ENSG00000165525.18	clean	chr14:49829262-49829348:-	7.79167	-1.19549	1.65521	-0.722261	0.470134	1
67353	NEMF	ENSG00000165525.18	clean	chr14:49829426-49831298:-	5.79167	0	1.78324	0	1	1
67354	NEMF	ENSG00000165525.18	clean	chr14:49831361-49832050:-	5	1.24598	1.42919	0.871805	0.383315	1
67355	NEMF	ENSG00000165525.18	clean	chr14:49832126-49832206:-	3.875	0	1.87688	0	1	1
67356	NEMF	ENSG00000165525.18	clean	chr14:49832277-49833422:-	7.16667	-1.43812	1.26902	-1.13325	0.257107	1
67357	NEMF	ENSG00000165525.18	clean	chr14:49832277-49834362:-	7.5	-1.02308	1.19083	-0.859136	0.390266	1
67358	NEMF	ENSG00000165525.18	clean	chr14:49833496-49834362:-	5.625	-0.796465	1.26105	-0.63159	0.527655	1
67359	NEMF	ENSG00000165525.18	clean	chr14:49834449-49838138:-	6.66667	-2.12076	1.69998	-1.24752	0.212206	1
67360	NEMF	ENSG00000165525.18	clean	chr14:49838206-49840717:-	4.58333	0	1.84361	0	1	1
67361	NEMF	ENSG00000165525.18	clean	chr14:49838206-49846139:-	5.875	0	1.79052	0	1	1
67362	NEMF	ENSG00000165525.18	clean	chr14:49840866-49846139:-	4.5	0	1.86344	0	1	1
67363	NEMF	ENSG00000165525.18	clean	chr14:49840866-49851562:-	6.125	0	1.80429	0	1	1
67364	NEMF	ENSG00000165525.18	clean	chr14:49846265-49849628:-	5.79167	0	1.81547	0	1	1
67365	NEMF	ENSG00000165525.18	clean	chr14:49846265-49851562:-	5.79167	0	1.81547	0	1	1
67366	NEMF	ENSG00000165525.18	clean	chr14:49849707-49851562:-	5.83333	0	1.81309	0	1	1
67367	NEMF	ENSG00000165525.18	clean	chr14:49851665-49851806:-	6.70833	0	1.80967	0	1	1
67368	NEMF	ENSG00000165525.18	clean	chr14:49851875-49852694:-	7.25	-0.0479342	1.31748	-0.0363833	0.970977	1
67369	ARF6	ENSG00000165527.7	clean	chr14:49893157-49893255:+	15.0417	0.273682	0.727894	0.375991	0.706924	1
67370	VCPKMT	ENSG00000100483.14	clean	chr14:50109713-50112614:-	3.54167	-0.906888	1.60843	-0.563835	0.572866	1
67371	VCPKMT	ENSG00000100483.14	clean	chr14:50109713-50114284:-	3.75	-1.70329	1.66472	-1.02317	0.306229	1
67372	VCPKMT	ENSG00000100483.14	clean	chr14:50112719-50114284:-	3.04167	-0.793547	1.40605	-0.564382	0.572494	NA
67373	VCPKMT	ENSG00000100483.14	clean	chr14:50114404-50115838:-	4.45833	-0.77118	1.2034	-0.640836	0.521629	1
67374	VCPKMT	ENSG00000100483.14	clean	chr14:50115911-50116068:-	3.875	-1.49785	1.93232	-0.775156	0.438248	1
67375	VCPKMT	ENSG00000100483.14	clean	chr14:50116179-50116286:-	3.04167	-0.152002	1.91921	-0.0792002	0.936873	NA
67376	SOS2	ENSG00000100485.12	clean	chr14:50118853-50120274:-	1.58333	0	2.4181	0	1	NA
67377	SOS2	ENSG00000100485.12	clean	chr14:50120384-50129960:-	1.91667	0	2.2589	0	1	NA
67378	SOS2	ENSG00000100485.12	clean	chr14:50130002-50130500:-	1.75	3.54674	2.38019	1.49011	0.136196	NA
67379	SOS2	ENSG00000100485.12	clean	chr14:50130762-50134122:-	2.04167	0	2.2251	0	1	NA
67380	SOS2	ENSG00000100485.12	clean	chr14:50134239-50138611:-	2.16667	0	2.06843	0	1	NA
67381	SOS2	ENSG00000100485.12	clean	chr14:50138784-50139941:-	2.04167	0	2.21914	0	1	NA
67382	SOS2	ENSG00000100485.12	clean	chr14:50140059-50145169:-	2.66667	0	2.05184	0	1	NA
67383	SOS2	ENSG00000100485.12	clean	chr14:50145332-50145476:-	2.29167	-0.1733	2.24896	-0.0770579	0.938578	NA
67384	SOS2	ENSG00000100485.12	clean	chr14:50145596-50150007:-	1.83333	0	2.17691	0	1	NA
67385	SOS2	ENSG00000100485.12	clean	chr14:50150230-50153069:-	2.375	0	2.06165	0	1	NA
67386	SOS2	ENSG00000100485.12	clean	chr14:50153173-50156998:-	2.16667	0	2.35326	0	1	NA
67387	SOS2	ENSG00000100485.12	clean	chr14:50157121-50158564:-	3.16667	0	2.03765	0	1	NA
67388	SOS2	ENSG00000100485.12	clean	chr14:50158646-50159430:-	3	0	2.0511	0	1	NA
67389	SOS2	ENSG00000100485.12	clean	chr14:50160086-50161481:-	4.41667	0	1.91804	0	1	1
67390	SOS2	ENSG00000100485.12	clean	chr14:50161609-50174453:-	3.95833	0	1.87551	0	1	1
67391	SOS2	ENSG00000100485.12	clean	chr14:50161609-50180571:-	4.125	0	1.8603	0	1	1
67392	SOS2	ENSG00000100485.12	clean	chr14:50174552-50180571:-	2.875	0	2.01064	0	1	NA
67393	SOS2	ENSG00000100485.12	clean	chr14:50180682-50182462:-	3.83333	0	1.86854	0	1	1
67394	SOS2	ENSG00000100485.12	clean	chr14:50182606-50188496:-	1.75	0	2.34204	0	1	NA
67395	SOS2	ENSG00000100485.12	clean	chr14:50182606-50199690:-	2.95833	0	1.95688	0	1	NA
67396	SOS2	ENSG00000100485.12	clean	chr14:50188700-50199690:-	2.58333	0	2.03072	0	1	NA
67397	SOS2	ENSG00000100485.12	clean	chr14:50199855-50200952:-	3.16667	0	1.90676	0	1	NA
67398	SOS2	ENSG00000100485.12	clean	chr14:50201084-50204283:-	4	0	1.86536	0	1	1
67399	SOS2	ENSG00000100485.12	clean	chr14:50204409-50230835:-	2.08333	0	2.1098	0	1	NA
67400	SOS2	ENSG00000100485.12	clean	chr14:50204409-50231196:-	2.125	0	2.08666	0	1	NA
67401	L2HGDH	ENSG00000087299.12	clean	chr14:50237725-50265357:-	2.125	0	2.31566	0	1	NA
67402	L2HGDH	ENSG00000087299.12	known-exon	chr14:50246120-50247040:-	2.25	2.70044	1.50391	1.79561	0.0725564	NA
67403	L2HGDH	ENSG00000087299.12	clean	chr14:50247253-50265357:-	2.125	0	2.31566	0	1	NA
67404	L2HGDH	ENSG00000087299.12	clean	chr14:50265489-50267752:-	4.45833	0	1.84036	0	1	1
67405	L2HGDH	ENSG00000087299.12	clean	chr14:50267910-50269162:-	4.45833	-2.28372	1.83793	-1.24255	0.214035	1
67406	L2HGDH	ENSG00000087299.12	clean	chr14:50269330-50278519:-	5.54167	0	1.81602	0	1	1
67407	L2HGDH	ENSG00000087299.12	clean	chr14:50278554-50283870:-	4.04167	0	1.87536	0	1	1
67408	L2HGDH	ENSG00000087299.12	clean	chr14:50282504-50283870:-	4.16667	-0.530513	1.85773	-0.285571	0.775207	1
67409	L2HGDH	ENSG00000087299.12	clean	chr14:50284033-50293204:-	4	0	1.87116	0	1	1
67410	L2HGDH	ENSG00000087299.12	clean	chr14:50284033-50294114:-	4.20833	0	1.85536	0	1	1
67411	L2HGDH	ENSG00000087299.12	clean	chr14:50293283-50294114:-	4.08333	-0.0216023	1.75231	-0.0123279	0.990164	1
67412	L2HGDH	ENSG00000087299.12	clean	chr14:50294246-50302016:-	4.66667	0	1.85807	0	1	1
67413	L2HGDH	ENSG00000087299.12	clean	chr14:50302168-50302901:-	6.20833	0	1.798	0	1	1
67414	L2HGDH	ENSG00000087299.12	clean	chr14:50303017-50311290:-	4.08333	-3.81708	1.60275	-2.38158	0.0172388	1
67415	L2HGDH	ENSG00000087299.12	clean	chr14:50303017-50312010:-	4.375	-3.85772	1.5961	-2.41697	0.0156503	1
67416	L2HGDH	ENSG00000087299.12	clean	chr14:50311433-50312010:-	4.875	-1.84799	1.11363	-1.65944	0.0970281	1
67417	DMAC2L	ENSG00000125375.15	clean	chr14:50313060-50314590:+	0.708333	-1.89591	3.23553	-0.585967	0.557898	NA
67418	DMAC2L	ENSG00000125375.15	clean	chr14:50312389-50321482:+	2.16667	0	2.10563	0	1	NA
67419	DMAC2L	ENSG00000125375.15	clean	chr14:50314626-50321482:+	2.16667	0	2.10563	0	1	NA
67420	DMAC2L	ENSG00000125375.15	clean	chr14:50319301-50322510:+	5.25	0	1.80985	0	1	1
67421	DMAC2L	ENSG00000125375.15	clean	chr14:50321376-50321482:+	2.33333	-2.07038	2.04493	-1.01245	0.311325	NA
67422	DMAC2L	ENSG00000125375.15	clean	chr14:50321594-50322510:+	5.25	0	1.80985	0	1	1
67423	DMAC2L	ENSG00000125375.15	clean	chr14:50324116-50324546:+	2.625	-1.61387	1.97097	-0.81882	0.412889	NA
67424	DMAC2L	ENSG00000125375.15	clean	chr14:50324116-50325608:+	3.125	0	1.91284	0	1	NA
67425	CDKL1	ENSG00000100490.9	clean	chr14:50330181-50332261:-	3.25	0	1.92138	0	1	NA
67426	CDKL1	ENSG00000100490.9	clean	chr14:50330181-50334564:-	3.45833	0	1.8799	0	1	1
67427	DMAC2L	ENSG00000125375.15	clean	chr14:50332236-50335458:+	0	NA	NA	NA	NA	NA
67428	CDKL1	ENSG00000100490.9	clean	chr14:50332432-50334564:-	2.29167	0	2.10595	0	1	NA
67429	CDKL1	ENSG00000100490.9	clean	chr14:50334621-50338946:-	2.29167	0	2.07219	0	1	NA
67430	CDKL1	ENSG00000100490.9	clean	chr14:50336220-50338946:-	2.29167	0	2.07219	0	1	NA
67431	CDKL1	ENSG00000100490.9	clean	chr14:50339029-50341031:-	2.66667	0	1.97763	0	1	NA
67432	CDKL1	ENSG00000100490.9	clean	chr14:50341232-50342131:-	2.70833	0	2.09911	0	1	NA
67433	CDKL1	ENSG00000100490.9	clean	chr14:50342222-50342379:-	2.58333	0	2.04162	0	1	NA
67434	CDKL1	ENSG00000100490.9	clean	chr14:50342222-50342905:-	2.54167	0	2.05713	0	1	NA
67435	CDKL1	ENSG00000100490.9	clean	chr14:50342222-50344985:-	2.54167	0	2.05713	0	1	NA
67436	CDKL1	ENSG00000100490.9	clean	chr14:50343058-50358023:-	0	NA	NA	NA	NA	NA
67437	CDKL1	ENSG00000100490.9	clean	chr14:50345058-50359027:-	2.66667	0	2.06948	0	1	NA
67438	CDKL1	ENSG00000100490.9	clean	chr14:50357265-50359027:-	2.66667	0	2.06948	0	1	NA
67439	CDKL1	ENSG00000100490.9	clean	chr14:50358144-50359027:-	2.66667	0	2.06948	0	1	NA
67440	CDKL1	ENSG00000100490.9	clean	chr14:50359149-50362185:-	2.83333	0	2.06263	0	1	NA
67441	CDKL1	ENSG00000100490.9	clean	chr14:50359149-50363220:-	2.83333	0	2.06263	0	1	NA
67442	CDKL1	ENSG00000100490.9	clean	chr14:50359149-50395700:-	2.83333	0	2.06263	0	1	NA
67443	CDKL1	ENSG00000100490.9	clean	chr14:50362394-50362889:-	0	NA	NA	NA	NA	NA
67444	CDKL1	ENSG00000100490.9	clean	chr14:50363037-50376336:-	0	NA	NA	NA	NA	NA
67445	CDKL1	ENSG00000100490.9	clean	chr14:50363314-50363844:-	0	NA	NA	NA	NA	NA
67446	CDKL1	ENSG00000100490.9	clean	chr14:50376419-50377540:-	0.0416667	0	8.49378	0	1	NA
67447	CDKL1	ENSG00000100490.9	clean	chr14:50377729-50378176:-	0.0833333	0.961718	8.49378	0.113226	0.909851	NA
67448	CDKL1	ENSG00000100490.9	clean	chr14:50378432-50380104:-	0.0416667	-0.961806	8.49378	-0.113236	0.909843	NA
67449	CDKL1	ENSG00000100490.9	clean	chr14:50380232-50390128:-	0	NA	NA	NA	NA	NA
67450	CDKL1	ENSG00000100490.9	clean	chr14:50390184-50390276:-	0.25	1.85762	8.47334	0.219231	0.82647	NA
67451	CDKL1	ENSG00000100490.9	clean	chr14:50390452-50395700:-	2.91667	0.333766	2.02599	0.164742	0.869147	NA
67452	CDKL1	ENSG00000100490.9	clean	chr14:50396329-50396742:-	1.66667	0.41504	1.84831	0.22455	0.822329	NA
67453	CDKL1	ENSG00000100490.9	clean	chr14:50397636-50410445:-	0	NA	NA	NA	NA	NA
67454	CDKL1	ENSG00000100490.9	clean	chr14:50410648-50416425:-	0	NA	NA	NA	NA	NA
67455	MAP4K5	ENSG00000012983.11	clean	chr14:50420106-50423120:-	6.54167	0	1.80597	0	1	1
67456	MAP4K5	ENSG00000012983.11	clean	chr14:50423176-50425906:-	7.70833	1.02453	1.74846	0.585961	0.557902	1
67457	MAP4K5	ENSG00000012983.11	clean	chr14:50425977-50428661:-	6.5	-0.859915	1.78747	-0.48108	0.630459	1
67458	MAP4K5	ENSG00000012983.11	clean	chr14:50428754-50429191:-	6	1.89249	1.68546	1.12283	0.261508	1
67459	MAP4K5	ENSG00000012983.11	clean	chr14:50429260-50434393:-	6.79167	-1.60057	1.68761	-0.948425	0.342913	1
67460	MAP4K5	ENSG00000012983.11	clean	chr14:50434571-50434961:-	5.54167	1.50018	1.69779	0.883606	0.376909	1
67461	MAP4K5	ENSG00000012983.11	clean	chr14:50435065-50437475:-	7.16667	1.02426	1.67258	0.612383	0.540284	1
67462	MAP4K5	ENSG00000012983.11	clean	chr14:50437534-50437893:-	5.83333	0.0740014	1.43286	0.0516459	0.958811	1
67463	MAP4K5	ENSG00000012983.11	clean	chr14:50438011-50440012:-	2.625	-1.37851	1.46334	-0.942029	0.346178	NA
67464	MAP4K5	ENSG00000012983.11	clean	chr14:50440073-50440361:-	5.20833	0	1.86251	0	1	1
67465	MAP4K5	ENSG00000012983.11	clean	chr14:50440441-50442731:-	6.66667	-0.84315	1.7864	-0.471984	0.636939	1
67466	MAP4K5	ENSG00000012983.11	clean	chr14:50442816-50443728:-	7.375	-0.697436	1.29944	-0.53672	0.591461	1
67467	MAP4K5	ENSG00000012983.11	clean	chr14:50443770-50443938:-	9.45833	0	1.76193	0	1	1
67468	MAP4K5	ENSG00000012983.11	clean	chr14:50444036-50445040:-	8.79167	-1.23297	1.54357	-0.798778	0.424419	1
67469	MAP4K5	ENSG00000012983.11	clean	chr14:50445194-50446078:-	10.0417	1.6802	1.53803	1.09244	0.274641	1
67470	MAP4K5	ENSG00000012983.11	clean	chr14:50446121-50447413:-	9.70833	2.52967	1.51021	1.67505	0.0939245	1
67471	MAP4K5	ENSG00000012983.11	clean	chr14:50447481-50448773:-	6.625	0.394279	1.76997	0.22276	0.823723	1
67472	MAP4K5	ENSG00000012983.11	clean	chr14:50448832-50456515:-	8.375	-1.4056	1.6016	-0.877624	0.380148	1
67473	MAP4K5	ENSG00000012983.11	clean	chr14:50456594-50462664:-	12.125	0	1.72662	0	1	1
67474	MAP4K5	ENSG00000012983.11	clean	chr14:50462781-50464051:-	9.83333	0	1.73041	0	1	1
67475	MAP4K5	ENSG00000012983.11	clean	chr14:50464133-50466582:-	7.54167	0	1.79233	0	1	1
67476	MAP4K5	ENSG00000012983.11	clean	chr14:50466645-50468650:-	9.25	-0.683525	1.2217	-0.559486	0.57583	1
67477	MAP4K5	ENSG00000012983.11	clean	chr14:50468782-50475076:-	10.375	0	1.73899	0	1	1
67478	MAP4K5	ENSG00000012983.11	clean	chr14:50475149-50476127:-	6.95833	1.49516	1.69955	0.879737	0.379002	1
67479	MAP4K5	ENSG00000012983.11	clean	chr14:50475149-50482360:-	7.45833	0	1.80721	0	1	1
67480	MAP4K5	ENSG00000012983.11	clean	chr14:50476170-50476258:-	6.875	-1.88779	1.85911	-1.01543	0.309903	1
67481	MAP4K5	ENSG00000012983.11	clean	chr14:50476306-50482360:-	5.79167	0	1.88042	0	1	1
67482	MAP4K5	ENSG00000012983.11	clean	chr14:50482416-50485577:-	9.08333	-0.17403	1.4357	-0.121216	0.90352	1
67483	MAP4K5	ENSG00000012983.11	clean	chr14:50485642-50486103:-	7.95833	1.02424	1.35075	0.758276	0.448286	1
67484	MAP4K5	ENSG00000012983.11	clean	chr14:50486194-50504799:-	4.625	0	1.8518	0	1	1
67485	MAP4K5	ENSG00000012983.11	clean	chr14:50504857-50531941:-	8.83333	0	1.74183	0	1	1
67486	MAP4K5	ENSG00000012983.11	clean	chr14:50504857-50542498:-	8.75	0	1.74313	0	1	1
67487	MAP4K5	ENSG00000012983.11	clean	chr14:50532158-50532399:-	4.625	-1.52883	1.84948	-0.826631	0.408446	1
67488	ATL1	ENSG00000198513.12	clean	chr14:50532873-50560126:+	0.125	0	8.45287	0	1	NA
67489	ATL1	ENSG00000198513.12	clean	chr14:50533367-50560126:+	0.125	0	8.45287	0	1	NA
67490	MAP4K5	ENSG00000012983.11	clean	chr14:50542584-50561039:-	0.291667	0	8.47335	0	1	NA
67491	ATL1	ENSG00000198513.12	clean	chr14:50559850-50560126:+	0.166667	0	8.45287	0	1	NA
67492	ATL1	ENSG00000198513.12	clean	chr14:50560299-50587830:+	0.25	0	8.45287	0	1	NA
67493	ATL1	ENSG00000198513.12	clean	chr14:50560299-50590940:+	0.458333	0	5.12921	0	1	NA
67494	ATL1	ENSG00000198513.12	clean	chr14:50588078-50590940:+	0.291667	0	8.0153	0	1	NA
67495	ATL1	ENSG00000198513.12	clean	chr14:50591075-50591534:+	0.291667	0	8.43233	0	1	NA
67496	ATL1	ENSG00000198513.12	clean	chr14:50591639-50593845:+	0.125	0	8.49378	0	1	NA
67497	ATL1	ENSG00000198513.12	clean	chr14:50593896-50595575:+	0.208333	0	8.45286	0	1	NA
67498	ATL1	ENSG00000198513.12	clean	chr14:50595632-50613258:+	0.166667	0	8.47335	0	1	NA
67499	ATL1	ENSG00000198513.12	clean	chr14:50613351-50614372:+	0.291667	0	8.42204	0	1	NA
67500	ATL1	ENSG00000198513.12	clean	chr14:50614511-50620598:+	0.0833333	0	8.49378	0	1	NA
67501	ATL1	ENSG00000198513.12	clean	chr14:50620726-50621842:+	0.0833333	0	8.49378	0	1	NA
67502	ATL1	ENSG00000198513.12	clean	chr14:50621899-50623176:+	0.125	0	8.49378	0	1	NA
67503	ATL1	ENSG00000198513.12	clean	chr14:50623248-50628030:+	0.0833333	0	8.49378	0	1	NA
67504	ATL1	ENSG00000198513.12	clean	chr14:50628462-50629994:+	0.208333	0	8.47335	0	1	NA
67505	ATL1	ENSG00000198513.12	clean	chr14:50628462-50632228:+	0.208333	0	8.47335	0	1	NA
67506	ATL1	ENSG00000198513.12	clean	chr14:50630009-50632228:+	0.208333	0	8.47335	0	1	NA
67507	SAV1	ENSG00000151748.15	clean	chr14:50635384-50640749:-	7.25	0	1.79095	0	1	1
67508	SAV1	ENSG00000151748.15	clean	chr14:50635384-50644743:-	9.54167	0	1.75594	0	1	1
67509	SAV1	ENSG00000151748.15	clean	chr14:50635384-50665178:-	8.375	0	1.75096	0	1	1
67510	SAV1	ENSG00000151748.15	clean	chr14:50640893-50644743:-	9.125	0	1.74684	0	1	1
67511	SAV1	ENSG00000151748.15	clean	chr14:50645014-50665178:-	7.04167	0	1.7708	0	1	1
67512	SAV1	ENSG00000151748.15	clean	chr14:50665619-50667381:-	8.375	0	1.77912	0	1	1
67513	SAV1	ENSG00000151748.15	clean	chr14:50665619-50667873:-	8.75	0	1.77238	0	1	1
67514	SAV1	ENSG00000151748.15	clean	chr14:50667500-50667873:-	8.66667	-1.66934	1.55687	-1.07224	0.283613	1
67515	NIN	ENSG00000100503.24	clean	chr14:50723672-50725952:-	2.54167	0	2.123	0	1	NA
67516	NIN	ENSG00000100503.24	clean	chr14:50726066-50729522:-	3.75	0	1.8957	0	1	1
67517	NIN	ENSG00000100503.24	clean	chr14:50727751-50729522:-	3.75	0	1.8957	0	1	1
67518	NIN	ENSG00000100503.24	clean	chr14:50729723-50730922:-	3.58333	0	2.76235	0	1	1
67519	NIN	ENSG00000100503.24	clean	chr14:50729723-50735515:-	3.58333	0	2.76235	0	1	1
67520	NIN	ENSG00000100503.24	clean	chr14:50730983-50735515:-	3.58333	0	2.76235	0	1	1
67521	NIN	ENSG00000100503.24	clean	chr14:50735617-50738139:-	2.75	0	2.06206	0	1	NA
67522	NIN	ENSG00000100503.24	clean	chr14:50738286-50739307:-	3.75	-1.03218	1.89345	-0.545135	0.585661	1
67523	NIN	ENSG00000100503.24	clean	chr14:50739487-50741581:-	3.875	0	1.91788	0	1	1
67524	NIN	ENSG00000100503.24	clean	chr14:50741728-50743415:-	2.70833	0	1.97573	0	1	NA
67525	NIN	ENSG00000100503.24	clean	chr14:50743529-50744242:-	3.5	-2.19476	1.80155	-1.21826	0.223124	1
67526	NIN	ENSG00000100503.24	clean	chr14:50744365-50747991:-	3.58333	0	1.95947	0	1	1
67527	NIN	ENSG00000100503.24	clean	chr14:50748105-50752517:-	3.91667	0	1.93474	0	1	1
67528	NIN	ENSG00000100503.24	clean	chr14:50752733-50754562:-	2.08333	0	2.21728	0	1	NA
67529	NIN	ENSG00000100503.24	clean	chr14:50754632-50754741:-	2.79167	-0.895932	1.85637	-0.482627	0.629361	NA
67530	NIN	ENSG00000100503.24	clean	chr14:50754867-50756491:-	1.95833	0	2.18223	0	1	NA
67531	NIN	ENSG00000100503.24	clean	chr14:50758630-50759856:-	2.5	0	2.06816	0	1	NA
67532	NIN	ENSG00000100503.24	clean	chr14:50760359-50761789:-	4.16667	0	1.85783	0	1	1
67533	NIN	ENSG00000100503.24	clean	chr14:50761911-50763825:-	5	0	1.82305	0	1	1
67534	NIN	ENSG00000100503.24	clean	chr14:50763964-50766306:-	3.54167	0	1.97079	0	1	1
67535	NIN	ENSG00000100503.24	clean	chr14:50766396-50766779:-	3.54167	0.613874	1.94999	0.314808	0.752907	1
67536	NIN	ENSG00000100503.24	clean	chr14:50766890-50770387:-	3.58333	0	1.92505	0	1	1
67537	NIN	ENSG00000100503.24	clean	chr14:50770562-50770851:-	5.45833	-1.69035	1.63976	-1.03085	0.302611	1
67538	NIN	ENSG00000100503.24	clean	chr14:50770992-50771331:-	5.91667	0	1.80239	0	1	1
67539	NIN	ENSG00000100503.24	clean	chr14:50771468-50772300:-	4.29167	0	1.85117	0	1	1
67540	NIN	ENSG00000100503.24	clean	chr14:50772468-50772948:-	3.70833	0	1.90576	0	1	1
67541	NIN	ENSG00000100503.24	clean	chr14:50773095-50776948:-	4.04167	0	1.92881	0	1	1
67542	NIN	ENSG00000100503.24	clean	chr14:50777139-50778764:-	4.41667	0	1.85819	0	1	1
67543	NIN	ENSG00000100503.24	clean	chr14:50778804-50792711:-	6.625	0	1.81542	0	1	1
67544	NIN	ENSG00000100503.24	clean	chr14:50792261-50792459:-	0.25	0	8.49378	0	1	NA
67545	NIN	ENSG00000100503.24	clean	chr14:50792261-50792711:-	6.625	0	1.81542	0	1	1
67546	NIN	ENSG00000100503.24	clean	chr14:50792513-50792711:-	6.625	0	1.81542	0	1	1
67547	NIN	ENSG00000100503.24	clean	chr14:50792881-50794435:-	3.95833	0	1.89073	0	1	1
67548	NIN	ENSG00000100503.24	clean	chr14:50792881-50806736:-	4.04167	0	1.87976	0	1	1
67549	NIN	ENSG00000100503.24	clean	chr14:50794525-50806736:-	4	0	1.88034	0	1	1
67550	NIN	ENSG00000100503.24	clean	chr14:50806818-50821873:-	4.16667	0	2.40803	0	1	1
67551	NIN	ENSG00000100503.24	clean	chr14:50822000-50830463:-	3	0	1.95059	0	1	NA
67552	PYGL	ENSG00000100504.17	clean	chr14:50858169-50908270:-	20.4167	0	1.72527	0	1	1
67553	ABHD12B	ENSG00000131969.15	clean	chr14:50872278-50877951:+	0	NA	NA	NA	NA	NA
67554	ABHD12B	ENSG00000131969.15	clean	chr14:50872278-50880451:+	0	NA	NA	NA	NA	NA
67555	ABHD12B	ENSG00000131969.15	clean	chr14:50878079-50878744:+	0	NA	NA	NA	NA	NA
67556	ABHD12B	ENSG00000131969.15	clean	chr14:50878847-50880451:+	0	NA	NA	NA	NA	NA
67557	ABHD12B	ENSG00000131969.15	clean	chr14:50880571-50881595:+	0	NA	NA	NA	NA	NA
67558	ABHD12B	ENSG00000131969.15	clean	chr14:50881626-50885613:+	0	NA	NA	NA	NA	NA
67559	ABHD12B	ENSG00000131969.15	clean	chr14:50885659-50885765:+	0	NA	NA	NA	NA	NA
67560	ABHD12B	ENSG00000131969.15	clean	chr14:50885895-50886646:+	0	NA	NA	NA	NA	NA
67561	ABHD12B	ENSG00000131969.15	clean	chr14:50886684-50888823:+	0	NA	NA	NA	NA	NA
67562	ABHD12B	ENSG00000131969.15	clean	chr14:50888903-50891267:+	0	NA	NA	NA	NA	NA
67563	ABHD12B	ENSG00000131969.15	clean	chr14:50893758-50901828:+	0	NA	NA	NA	NA	NA
67564	ABHD12B	ENSG00000131969.15	clean	chr14:50895722-50901828:+	0	NA	NA	NA	NA	NA
67565	ABHD12B	ENSG00000131969.15	clean	chr14:50901911-50903388:+	0	NA	NA	NA	NA	NA
67566	ABHD12B	ENSG00000131969.15	clean	chr14:50903467-50904005:+	0	NA	NA	NA	NA	NA
67567	ABHD12B	ENSG00000131969.15	clean	chr14:50904192-50904338:+	0	NA	NA	NA	NA	NA
67568	PYGL	ENSG00000100504.17	clean	chr14:50905556-50908270:-	20.625	-0.637429	1.72384	-0.369772	0.711552	1
67569	PYGL	ENSG00000100504.17	clean	chr14:50908337-50908820:-	13.0833	-0.674903	1.71479	-0.393577	0.693893	1
67570	PYGL	ENSG00000100504.17	clean	chr14:50908955-50909894:-	17.875	0	1.7143	0	1	1
67571	PYGL	ENSG00000100504.17	clean	chr14:50910102-50911729:-	21.4583	0	1.71294	0	1	1
67572	PYGL	ENSG00000100504.17	clean	chr14:50911871-50911977:-	13.0833	-1.62476	1.72172	-0.943685	0.345331	1
67573	PYGL	ENSG00000100504.17	clean	chr14:50912036-50912155:-	20.875	0.497384	1.60153	0.310569	0.756128	1
67574	PYGL	ENSG00000100504.17	clean	chr14:50912303-50913028:-	18.5417	0.91161	1.70911	0.533383	0.593768	1
67575	PYGL	ENSG00000100504.17	clean	chr14:50913130-50914700:-	17.7917	0	1.70917	0	1	1
67576	PYGL	ENSG00000100504.17	clean	chr14:50914815-50915335:-	18.0417	0	1.7017	0	1	1
67577	PYGL	ENSG00000100504.17	clean	chr14:50915499-50915824:-	15.8333	-1.23028	1.7112	-0.718959	0.472166	1
67578	PYGL	ENSG00000100504.17	clean	chr14:50915971-50916641:-	16.25	1.59966	1.62466	0.984613	0.324814	1
67579	PYGL	ENSG00000100504.17	clean	chr14:50916734-50916961:-	19.0833	0.672289	1.72987	0.388636	0.697545	1
67580	PYGL	ENSG00000100504.17	clean	chr14:50917105-50920540:-	17.2083	0	1.71081	0	1	1
67581	PYGL	ENSG00000100504.17	clean	chr14:50920623-50920955:-	20	-0.543442	1.71242	-0.317354	0.750975	1
67582	PYGL	ENSG00000100504.17	clean	chr14:50921067-50923968:-	21.375	-0.353293	1.15199	-0.30668	0.759087	1
67583	PYGL	ENSG00000100504.17	clean	chr14:50924100-50931672:-	24.4167	0	1.70999	0	1	1
67584	PYGL	ENSG00000100504.17	clean	chr14:50931776-50935106:-	23.25	0.532288	1.69724	0.313621	0.753809	1
67585	PYGL	ENSG00000100504.17	clean	chr14:50935185-50937735:-	22.9167	0	1.71021	0	1	1
67586	PYGL	ENSG00000100504.17	clean	chr14:50935185-50944160:-	24.2917	0	1.70352	0	1	1
67587	PYGL	ENSG00000100504.17	clean	chr14:50937837-50944160:-	22.0417	0	1.70328	0	1	1
67588	TRIM9	ENSG00000100505.13	clean	chr14:50979549-50981799:-	0	NA	NA	NA	NA	NA
67589	TRIM9	ENSG00000100505.13	clean	chr14:50982103-50998049:-	0	NA	NA	NA	NA	NA
67590	TRIM9	ENSG00000100505.13	clean	chr14:50982965-50983379:-	0	NA	NA	NA	NA	NA
67591	TRIM9	ENSG00000100505.13	clean	chr14:50983421-50985955:-	0	NA	NA	NA	NA	NA
67592	TRIM9	ENSG00000100505.13	clean	chr14:50986144-50988340:-	0	NA	NA	NA	NA	NA
67593	TRIM9	ENSG00000100505.13	clean	chr14:50986144-50998049:-	0	NA	NA	NA	NA	NA
67594	TRIM9	ENSG00000100505.13	clean	chr14:50998188-51000682:-	0	NA	NA	NA	NA	NA
67595	TRIM9	ENSG00000100505.13	clean	chr14:51000828-51009079:-	0	NA	NA	NA	NA	NA
67596	TRIM9	ENSG00000100505.13	clean	chr14:51009233-51010383:-	0	NA	NA	NA	NA	NA
67597	TRIM9	ENSG00000100505.13	clean	chr14:51010494-51022834:-	0	NA	NA	NA	NA	NA
67598	TRIM9	ENSG00000100505.13	clean	chr14:51022957-51025264:-	0	NA	NA	NA	NA	NA
67599	TRIM9	ENSG00000100505.13	clean	chr14:51025360-51094117:-	0.0416667	0	8.49378	0	1	NA
67600	TMX1	ENSG00000139921.13	clean	chr14:51240444-51243855:+	45.875	0	1.69577	0	1	1
67601	TMX1	ENSG00000139921.13	clean	chr14:51243971-51245312:+	41.5	-0.931164	1.68544	-0.552476	0.580622	1
67602	TMX1	ENSG00000139921.13	clean	chr14:51245358-51247091:+	37.0833	-0.097141	1.20587	-0.0805568	0.935794	1
67603	TMX1	ENSG00000139921.13	clean	chr14:51247220-51249325:+	38.125	0	1.68931	0	1	1
67604	TMX1	ENSG00000139921.13	clean	chr14:51249371-51249467:+	36.625	0	1.69012	0	1	1
67605	TMX1	ENSG00000139921.13	clean	chr14:51249569-51249692:+	33.0833	-1.23813	1.69861	-0.728907	0.466059	1
67606	TMX1	ENSG00000139921.13	clean	chr14:51249765-51254340:+	41.375	-0.572836	1.35059	-0.424137	0.671466	1
67607	FRMD6	ENSG00000139926.15	clean	chr14:51489420-51491410:+	0	NA	NA	NA	NA	NA
67608	FRMD6	ENSG00000139926.15	clean	chr14:51489420-51570347:+	0.0416667	0	8.49378	0	1	NA
67609	FRMD6	ENSG00000139926.15	clean	chr14:51491534-51570347:+	0.0416667	0	8.49378	0	1	NA
67610	FRMD6	ENSG00000139926.15	clean	chr14:51554805-51570347:+	0.0416667	0	8.49378	0	1	NA
67611	FRMD6	ENSG00000139926.15	clean	chr14:51565440-51570347:+	0.0416667	0	8.49378	0	1	NA
67612	FRMD6	ENSG00000139926.15	clean	chr14:51570410-51575646:+	0	NA	NA	NA	NA	NA
67613	FRMD6	ENSG00000139926.15	clean	chr14:51570410-51578971:+	0	NA	NA	NA	NA	NA
67614	FRMD6	ENSG00000139926.15	clean	chr14:51570410-51643451:+	0	NA	NA	NA	NA	NA
67615	FRMD6	ENSG00000139926.15	clean	chr14:51570410-51689690:+	2.29167	0	2.05843	0	1	NA
67616	FRMD6	ENSG00000139926.15	clean	chr14:51651996-51689690:+	2.375	0	2.02275	0	1	NA
67617	FRMD6	ENSG00000139926.15	clean	chr14:51689935-51698141:+	1.54167	0	2.53452	0	1	NA
67618	FRMD6	ENSG00000139926.15	clean	chr14:51698232-51701055:+	1.58333	0	2.62505	0	1	NA
67619	FRMD6	ENSG00000139926.15	clean	chr14:51701135-51702511:+	3.29167	0	1.96615	0	1	NA
67620	FRMD6	ENSG00000139926.15	clean	chr14:51702588-51704748:+	2.91667	0	2.01741	0	1	NA
67621	FRMD6	ENSG00000139926.15	clean	chr14:51704719-51708077:+	2	0	2.23661	0	1	NA
67622	FRMD6	ENSG00000139926.15	clean	chr14:51704935-51708077:+	2	0	2.23661	0	1	NA
67623	FRMD6	ENSG00000139926.15	clean	chr14:51708233-51711530:+	2.04167	0	2.15567	0	1	NA
67624	FRMD6	ENSG00000139926.15	clean	chr14:51711596-51712482:+	2.33333	0	2.19561	0	1	NA
67625	FRMD6	ENSG00000139926.15	clean	chr14:51712551-51715324:+	1.45833	0	2.54121	0	1	NA
67626	FRMD6	ENSG00000139926.15	clean	chr14:51715499-51720054:+	2.91667	0	2.08525	0	1	NA
67627	FRMD6	ENSG00000139926.15	clean	chr14:51717348-51720054:+	2.91667	0	2.08525	0	1	NA
67628	FRMD6	ENSG00000139926.15	clean	chr14:51720390-51721948:+	2.41667	0	2.05767	0	1	NA
67629	FRMD6	ENSG00000139926.15	clean	chr14:51722080-51725778:+	2.29167	0	2.08336	0	1	NA
67630	FRMD6	ENSG00000139926.15	clean	chr14:51725870-51727744:+	2.79167	0	2.01605	0	1	NA
67631	GNG2	ENSG00000186469.8	clean	chr14:51826230-51827667:+	0	NA	NA	NA	NA	NA
67632	GNG2	ENSG00000186469.8	clean	chr14:51827807-51841505:+	0	NA	NA	NA	NA	NA
67633	GNG2	ENSG00000186469.8	clean	chr14:51827807-51950649:+	0	NA	NA	NA	NA	NA
67634	GNG2	ENSG00000186469.8	clean	chr14:51841572-51950649:+	0	NA	NA	NA	NA	NA
67635	GNG2	ENSG00000186469.8	clean	chr14:51847378-51873881:+	0	NA	NA	NA	NA	NA
67636	GNG2	ENSG00000186469.8	clean	chr14:51847378-51877616:+	0	NA	NA	NA	NA	NA
67637	GNG2	ENSG00000186469.8	clean	chr14:51860790-51877616:+	0	NA	NA	NA	NA	NA
67638	GNG2	ENSG00000186469.8	clean	chr14:51860790-51950649:+	0	NA	NA	NA	NA	NA
67639	GNG2	ENSG00000186469.8	clean	chr14:51861390-51877616:+	0	NA	NA	NA	NA	NA
67640	GNG2	ENSG00000186469.8	clean	chr14:51874082-51877616:+	0	NA	NA	NA	NA	NA
67641	GNG2	ENSG00000186469.8	clean	chr14:51877657-51913008:+	0	NA	NA	NA	NA	NA
67642	GNG2	ENSG00000186469.8	clean	chr14:51877657-51939780:+	0	NA	NA	NA	NA	NA
67643	GNG2	ENSG00000186469.8	clean	chr14:51877657-51950649:+	0	NA	NA	NA	NA	NA
67644	GNG2	ENSG00000186469.8	clean	chr14:51877657-51966710:+	0	NA	NA	NA	NA	NA
67645	GNG2	ENSG00000186469.8	clean	chr14:51913128-51914109:+	0	NA	NA	NA	NA	NA
67646	GNG2	ENSG00000186469.8	clean	chr14:51913128-51939780:+	0	NA	NA	NA	NA	NA
67647	GNG2	ENSG00000186469.8	clean	chr14:51913128-51950649:+	0	NA	NA	NA	NA	NA
67648	GNG2	ENSG00000186469.8	clean	chr14:51914274-51950649:+	0	NA	NA	NA	NA	NA
67649	GNG2	ENSG00000186469.8	clean	chr14:51940091-51950649:+	0	NA	NA	NA	NA	NA
67650	GNG2	ENSG00000186469.8	clean	chr14:51950765-51951886:+	0	NA	NA	NA	NA	NA
67651	GNG2	ENSG00000186469.8	clean	chr14:51950765-51966558:+	0	NA	NA	NA	NA	NA
67652	GNG2	ENSG00000186469.8	clean	chr14:51950765-51979273:+	0	NA	NA	NA	NA	NA
67653	GNG2	ENSG00000186469.8	clean	chr14:51952132-51966558:+	0	NA	NA	NA	NA	NA
67654	RTRAF	ENSG00000087302.9	clean	chr14:51989700-51991316:+	73.9167	-0.704045	1.34272	-0.524343	0.60004	1
67655	RTRAF	ENSG00000087302.9	clean	chr14:51991441-51993722:+	85	-1.16302	1.67987	-0.692326	0.488733	1
67656	RTRAF	ENSG00000087302.9	clean	chr14:51993822-51998493:+	92.4583	-0.625601	1.34044	-0.466715	0.640704	1
67657	RTRAF	ENSG00000087302.9	clean	chr14:51998580-51999707:+	72.75	-0.0929024	1.19961	-0.0774438	0.93827	1
67658	RTRAF	ENSG00000087302.9	clean	chr14:51999796-52001797:+	94.2083	-0.857931	1.57371	-0.545164	0.585641	1
67659	RTRAF	ENSG00000087302.9	clean	chr14:52001866-52004193:+	89.9583	-0.937816	1.07576	-0.87177	0.383334	1
67660	RTRAF	ENSG00000087302.9	clean	chr14:52001866-52004361:+	89.7917	-0.615889	1.12324	-0.548314	0.583476	1
67661	RTRAF	ENSG00000087302.9	clean	chr14:52004242-52004361:+	69.25	1.95846	1.57507	1.24341	0.213717	1
67662	NID2	ENSG00000087303.18	clean	chr14:52005496-52005736:-	0	NA	NA	NA	NA	NA
67663	NID2	ENSG00000087303.18	clean	chr14:52005849-52006536:-	0	NA	NA	NA	NA	NA
67664	NID2	ENSG00000087303.18	clean	chr14:52006660-52007809:-	0	NA	NA	NA	NA	NA
67665	NID2	ENSG00000087303.18	clean	chr14:52007967-52010875:-	0	NA	NA	NA	NA	NA
67666	NID2	ENSG00000087303.18	clean	chr14:52011047-52011553:-	0	NA	NA	NA	NA	NA
67667	NID2	ENSG00000087303.18	clean	chr14:52011683-52014286:-	0	NA	NA	NA	NA	NA
67668	NID2	ENSG00000087303.18	clean	chr14:52014456-52015053:-	0	NA	NA	NA	NA	NA
67669	NID2	ENSG00000087303.18	clean	chr14:52015275-52019060:-	0	NA	NA	NA	NA	NA
67670	NID2	ENSG00000087303.18	clean	chr14:52019294-52020058:-	0	NA	NA	NA	NA	NA
67671	NID2	ENSG00000087303.18	clean	chr14:52020178-52027200:-	0	NA	NA	NA	NA	NA
67672	NID2	ENSG00000087303.18	clean	chr14:52020178-52028721:-	0	NA	NA	NA	NA	NA
67673	NID2	ENSG00000087303.18	clean	chr14:52027344-52028721:-	0	NA	NA	NA	NA	NA
67674	NID2	ENSG00000087303.18	clean	chr14:52028850-52029546:-	0	NA	NA	NA	NA	NA
67675	NID2	ENSG00000087303.18	clean	chr14:52029690-52038746:-	0	NA	NA	NA	NA	NA
67676	NID2	ENSG00000087303.18	clean	chr14:52038977-52040650:-	0	NA	NA	NA	NA	NA
67677	NID2	ENSG00000087303.18	clean	chr14:52040851-52042104:-	0	NA	NA	NA	NA	NA
67678	NID2	ENSG00000087303.18	clean	chr14:52042350-52042781:-	0	NA	NA	NA	NA	NA
67679	NID2	ENSG00000087303.18	clean	chr14:52042339-52068019:-	0	NA	NA	NA	NA	NA
67680	NID2	ENSG00000087303.18	clean	chr14:52042931-52053578:-	0	NA	NA	NA	NA	NA
67681	NID2	ENSG00000087303.18	clean	chr14:52053938-52054019:-	0	NA	NA	NA	NA	NA
67682	NID2	ENSG00000087303.18	clean	chr14:52054321-52060123:-	0	NA	NA	NA	NA	NA
67683	NID2	ENSG00000087303.18	clean	chr14:52060356-52067857:-	0	NA	NA	NA	NA	NA
67684	NID2	ENSG00000087303.18	clean	chr14:52068163-52068766:-	0	NA	NA	NA	NA	NA
67685	PTGDR	ENSG00000168229.4	clean	chr14:52268660-52269450:+	0	NA	NA	NA	NA	NA
67686	PTGDR	ENSG00000168229.4	clean	chr14:52268660-52274730:+	0	NA	NA	NA	NA	NA
67687	PTGDR	ENSG00000168229.4	clean	chr14:52269541-52274730:+	0	NA	NA	NA	NA	NA
67688	PTGER2	ENSG00000125384.7	known-exon	chr14:52314501-52315234:+	0	NA	NA	NA	NA	NA
67689	PTGER2	ENSG00000125384.7	clean	chr14:52315391-52327220:+	0	NA	NA	NA	NA	NA
67690	TXNDC16	ENSG00000087301.9	clean	chr14:52432587-52439203:-	2.5	0	2.17828	0	1	NA
67691	TXNDC16	ENSG00000087301.9	clean	chr14:52439394-52440563:-	1.79167	0	2.5212	0	1	NA
67692	TXNDC16	ENSG00000087301.9	clean	chr14:52440724-52455323:-	1.125	0	2.7524	0	1	NA
67693	TXNDC16	ENSG00000087301.9	clean	chr14:52440724-52552315:-	1.625	0	2.37159	0	1	NA
67694	TXNDC16	ENSG00000087301.9	clean	chr14:52455462-52457089:-	2.875	0	2.01037	0	1	NA
67695	TXNDC16	ENSG00000087301.9	clean	chr14:52457174-52470036:-	2.33333	0	2.05537	0	1	NA
67696	TXNDC16	ENSG00000087301.9	clean	chr14:52470173-52470511:-	2.29167	0	2.02753	0	1	NA
67697	TXNDC16	ENSG00000087301.9	clean	chr14:52470680-52482229:-	2.33333	0	2.19285	0	1	NA
67698	TXNDC16	ENSG00000087301.9	clean	chr14:52482289-52482821:-	2.125	0	2.14975	0	1	NA
67699	TXNDC16	ENSG00000087301.9	clean	chr14:52482965-52488362:-	2.375	0	2.02588	0	1	NA
67700	TXNDC16	ENSG00000087301.9	clean	chr14:52488486-52490390:-	1.875	0	2.28875	0	1	NA
67701	TXNDC16	ENSG00000087301.9	clean	chr14:52490451-52490838:-	1.875	0.0358013	2.25597	0.0158696	0.987338	NA
67702	TXNDC16	ENSG00000087301.9	clean	chr14:52491005-52511239:-	3.04167	0	1.96746	0	1	NA
67703	TXNDC16	ENSG00000087301.9	clean	chr14:52491005-52552315:-	3.20833	0	1.90519	0	1	NA
67704	TXNDC16	ENSG00000087301.9	clean	chr14:52511390-52514879:-	2.83333	0	1.97144	0	1	NA
67705	TXNDC16	ENSG00000087301.9	clean	chr14:52514970-52519171:-	2.95833	0	2.05602	0	1	NA
67706	TXNDC16	ENSG00000087301.9	clean	chr14:52519293-52536718:-	2.79167	0	1.96052	0	1	NA
67707	TXNDC16	ENSG00000087301.9	clean	chr14:52536793-52537598:-	2.91667	0	1.98875	0	1	NA
67708	TXNDC16	ENSG00000087301.9	clean	chr14:52537672-52542370:-	3.29167	0	1.90931	0	1	NA
67709	TXNDC16	ENSG00000087301.9	clean	chr14:52542453-52543397:-	2.79167	0	2.04251	0	1	NA
67710	TXNDC16	ENSG00000087301.9	clean	chr14:52543630-52544263:-	2.29167	0	2.07882	0	1	NA
67711	TXNDC16	ENSG00000087301.9	clean	chr14:52544371-52552315:-	1.41667	0	2.66879	0	1	NA
67712	GPR137C	ENSG00000180998.12	clean	chr14:52553591-52596916:+	0.0416667	0	8.49378	0	1	NA
67713	GPR137C	ENSG00000180998.12	clean	chr14:52553591-52598271:+	0.0416667	0	8.49378	0	1	NA
67714	GPR137C	ENSG00000180998.12	clean	chr14:52596982-52598271:+	0.0416667	0	8.49378	0	1	NA
67715	GPR137C	ENSG00000180998.12	clean	chr14:52598315-52600112:+	0.0833333	0	8.49378	0	1	NA
67716	GPR137C	ENSG00000180998.12	clean	chr14:52600341-52613670:+	0.291667	0	8.44261	0	1	NA
67717	GPR137C	ENSG00000180998.12	clean	chr14:52600341-52632159:+	0.291667	0	8.44261	0	1	NA
67718	GPR137C	ENSG00000180998.12	clean	chr14:52613718-52632159:+	0.291667	0	8.44261	0	1	NA
67719	GPR137C	ENSG00000180998.12	clean	chr14:52632309-52633529:+	0.708333	0	8.27345	0	1	NA
67720	GPR137C	ENSG00000180998.12	clean	chr14:52633655-52633827:+	0.25	0	8.47335	0	1	NA
67721	GPR137C	ENSG00000180998.12	clean	chr14:52633946-52634937:+	0.0416667	0	8.49378	0	1	NA
67722	ERO1A	ENSG00000197930.13	clean	chr14:52643630-52646153:-	20.0417	0.577455	1.70791	0.338106	0.735283	1
67723	ERO1A	ENSG00000197930.13	clean	chr14:52646287-52646374:-	27.5833	1.56468	1.4755	1.06044	0.288944	1
67724	ERO1A	ENSG00000197930.13	clean	chr14:52646461-52652238:-	21.9583	-0.268816	1.69924	-0.158197	0.874301	1
67725	ERO1A	ENSG00000197930.13	clean	chr14:52652308-52653068:-	23.9167	0.223508	1.59672	0.139979	0.888676	1
67726	ERO1A	ENSG00000197930.13	clean	chr14:52653315-52657916:-	27.1667	0	1.69411	0	1	1
67727	ERO1A	ENSG00000197930.13	clean	chr14:52658009-52658123:-	25.0833	0	1.70033	0	1	1
67728	ERO1A	ENSG00000197930.13	clean	chr14:52658026-52663780:-	0.375	-2.08521e-05	5.7838	-3.60526e-06	0.999997	NA
67729	ERO1A	ENSG00000197930.13	clean	chr14:52658150-52661292:-	26.9583	-1.29123	1.35697	-0.951554	0.341323	1
67730	ERO1A	ENSG00000197930.13	clean	chr14:52661304-52663800:-	29.5417	0.314485	1.58677	0.198192	0.842895	1
67731	ERO1A	ENSG00000197930.13	clean	chr14:52663847-52666374:-	33.2083	0	1.69395	0	1	1
67732	ERO1A	ENSG00000197930.13	clean	chr14:52666495-52671629:-	25.0417	0.812515	1.47596	0.550499	0.581977	1
67733	ERO1A	ENSG00000197930.13	clean	chr14:52671703-52671794:-	28.6667	0	1.69061	0	1	1
67734	ERO1A	ENSG00000197930.13	clean	chr14:52671871-52678433:-	32.125	1.38566	1.58563	0.873885	0.382181	1
67735	ERO1A	ENSG00000197930.13	clean	chr14:52678472-52682324:-	34.3333	0.578849	1.58899	0.364288	0.715643	1
67736	ERO1A	ENSG00000197930.13	clean	chr14:52682408-52683787:-	28.0417	0.512934	1.69275	0.303018	0.761876	1
67737	ERO1A	ENSG00000197930.13	clean	chr14:52682408-52695367:-	28	0	1.69283	0	1	1
67738	ERO1A	ENSG00000197930.13	clean	chr14:52683907-52695367:-	21.3333	0	1.7081	0	1	1
67739	PSMC6	ENSG00000100519.12	clean	chr14:52707304-52708308:+	38.8333	0.356933	1.09261	0.326678	0.743911	1
67740	PSMC6	ENSG00000100519.12	clean	chr14:52708388-52708482:+	56.0833	-1.61333	1.2299	-1.31176	0.189601	1
67741	PSMC6	ENSG00000100519.12	clean	chr14:52708816-52709574:+	53.5	-1.1326	1.05423	-1.07434	0.28267	1
67742	PSMC6	ENSG00000100519.12	clean	chr14:52711168-52711409:+	53.2917	2.11567	1.47207	1.4372	0.15066	1
67743	PSMC6	ENSG00000100519.12	clean	chr14:52711524-52713880:+	42.8333	-0.562274	1.21213	-0.463873	0.642739	1
67744	PSMC6	ENSG00000100519.12	clean	chr14:52713968-52718080:+	49.9583	0.384139	1.68596	0.227846	0.819766	1
67745	PSMC6	ENSG00000100519.12	clean	chr14:52718142-52718228:+	35.875	-0.882993	1.59021	-0.555267	0.578712	1
67746	PSMC6	ENSG00000100519.12	clean	chr14:52718352-52718976:+	40.5	-2.32219	1.40631	-1.65126	0.0986845	1
67747	PSMC6	ENSG00000100519.12	clean	chr14:52719038-52720860:+	36.625	0.371672	1.69987	0.218647	0.826925	1
67748	PSMC6	ENSG00000100519.12	clean	chr14:52720981-52721109:+	45.375	0.142803	1.5935	0.0896158	0.928593	1
67749	PSMC6	ENSG00000100519.12	clean	chr14:52723874-52723964:+	43.5417	-0.357261	1.06836	-0.334402	0.738076	1
67750	PSMC6	ENSG00000100519.12	clean	chr14:52724036-52727498:+	35.375	-0.405711	1.69157	-0.239843	0.810452	1
67751	STYX	ENSG00000198252.12	known-exon	chr14:52730210-52730458:+	12.6667	-0.178642	1.18585	-0.150645	0.880256	1
67752	STYX	ENSG00000198252.12	clean	chr14:52730531-52744851:+	13.4167	0	1.72332	0	1	1
67753	STYX	ENSG00000198252.12	clean	chr14:52731712-52773615:+	0	NA	NA	NA	NA	NA
67754	STYX	ENSG00000198252.12	clean	chr14:52744884-52746425:+	10.625	0	1.74061	0	1	1
67755	STYX	ENSG00000198252.12	clean	chr14:52746479-52750682:+	10.0417	0.0794364	1.4062	0.0564899	0.954952	1
67756	STYX	ENSG00000198252.12	clean	chr14:52750780-52756550:+	6.45833	0	1.77038	0	1	1
67757	STYX	ENSG00000198252.12	clean	chr14:52756611-52757318:+	7.91667	1.2401	1.76417	0.702936	0.482096	1
67758	STYX	ENSG00000198252.12	clean	chr14:52757355-52757742:+	6.83333	2.60496	1.67139	1.55856	0.119101	1
67759	STYX	ENSG00000198252.12	clean	chr14:52757782-52757873:+	7.66667	-0.481803	1.75941	-0.273843	0.784205	1
67760	STYX	ENSG00000198252.12	clean	chr14:52757924-52759681:+	5.625	-0.245589	1.78486	-0.137596	0.89056	1
67761	STYX	ENSG00000198252.12	clean	chr14:52759754-52768839:+	9.375	0	1.74687	0	1	1
67762	STYX	ENSG00000198252.12	clean	chr14:52768933-52771032:+	11.4583	0	1.73282	0	1	1
67763	GNPNAT1	ENSG00000100522.10	clean	chr14:52778458-52780678:-	44.375	-0.615335	1.12895	-0.54505	0.585719	1
67764	GNPNAT1	ENSG00000100522.10	clean	chr14:52780740-52781783:-	44.2917	-0.606927	0.847341	-0.716272	0.473823	1
67765	GNPNAT1	ENSG00000100522.10	clean	chr14:52781911-52783422:-	53.5417	-0.42728	1.46747	-0.291168	0.770923	1
67766	GNPNAT1	ENSG00000100522.10	clean	chr14:52783485-52784496:-	40.5	0.51437	1.58468	0.324588	0.745493	1
67767	GNPNAT1	ENSG00000100522.10	clean	chr14:52783485-52791427:-	41.25	-0.381562	1.05893	-0.360328	0.718602	1
67768	GNPNAT1	ENSG00000100522.10	clean	chr14:52784664-52787832:-	34.5417	0.0200648	1.14111	0.0175836	0.985971	1
67769	GNPNAT1	ENSG00000100522.10	clean	chr14:52784654-52791427:-	32.6667	-0.700439	1.01387	-0.690856	0.489656	1
67770	GNPNAT1	ENSG00000100522.10	clean	chr14:52787871-52791427:-	32.8333	-0.863937	0.896911	-0.963237	0.335429	1
67771	FERMT2	ENSG00000073712.15	clean	chr14:52858550-52859572:-	36.6667	0.505568	1.0167	0.497266	0.619001	1
67772	FERMT2	ENSG00000073712.15	clean	chr14:52859714-52860340:-	45.125	-0.828983	1.69306	-0.489635	0.624392	1
67773	FERMT2	ENSG00000073712.15	clean	chr14:52860465-52861013:-	36.2083	-0.69873	0.870508	-0.802669	0.422166	1
67774	FERMT2	ENSG00000073712.15	clean	chr14:52860465-52864400:-	36.5	-0.541189	0.882794	-0.61304	0.53985	1
67775	FERMT2	ENSG00000073712.15	clean	chr14:52861034-52861586:-	1.625	-1.58496	1.73472	-0.913668	0.360891	NA
67776	FERMT2	ENSG00000073712.15	clean	chr14:52861034-52864400:-	36.3333	-0.519115	0.881096	-0.589169	0.555748	1
67777	FERMT2	ENSG00000073712.15	clean	chr14:52861610-52864400:-	36.3333	-0.519115	0.880739	-0.589408	0.555587	1
67778	FERMT2	ENSG00000073712.15	clean	chr14:52864622-52864746:-	36.2083	0.153951	1.70142	0.0904839	0.927903	1
67779	FERMT2	ENSG00000073712.15	clean	chr14:52864853-52872798:-	34.75	-0.764087	1.60072	-0.47734	0.63312	1
67780	FERMT2	ENSG00000073712.15	clean	chr14:52872923-52873661:-	38.9583	-0.216678	0.900748	-0.240553	0.809901	1
67781	FERMT2	ENSG00000073712.15	clean	chr14:52872923-52874176:-	38.9583	-0.545459	0.95501	-0.571155	0.567894	1
67782	FERMT2	ENSG00000073712.15	clean	chr14:52874226-52875222:-	37.25	-1.82654	1.20269	-1.51871	0.128836	1
67783	FERMT2	ENSG00000073712.15	clean	chr14:52875357-52878581:-	32.25	-0.98599	1.07849	-0.914235	0.360593	1
67784	FERMT2	ENSG00000073712.15	clean	chr14:52878689-52881035:-	26.4583	-1.99859	1.61775	-1.23542	0.216676	1
67785	FERMT2	ENSG00000073712.15	clean	chr14:52881138-52881243:-	33.6667	-1.72504	1.59465	-1.08177	0.279354	1
67786	FERMT2	ENSG00000073712.15	clean	chr14:52881469-52881795:-	37.7083	-0.432426	1.69259	-0.255482	0.798351	1
67787	FERMT2	ENSG00000073712.15	clean	chr14:52881469-52893292:-	37.7917	0	1.69304	0	1	1
67788	FERMT2	ENSG00000073712.15	clean	chr14:52881828-52893292:-	37.7083	0	1.69326	0	1	1
67789	FERMT2	ENSG00000073712.15	clean	chr14:52893427-52919122:-	34.0417	0	1.70229	0	1	1
67790	FERMT2	ENSG00000073712.15	clean	chr14:52919356-52928019:-	30.9583	0	1.70621	0	1	1
67791	FERMT2	ENSG00000073712.15	clean	chr14:52919356-52950411:-	31	0	1.70563	0	1	1
67792	FERMT2	ENSG00000073712.15	clean	chr14:52950577-52950827:-	37.75	1.70288	0.68938	2.47017	0.0135049	1
67793	FERMT2	ENSG00000073712.15	clean	chr14:52950577-52952317:-	35.6667	1.27236	1.70135	0.747857	0.454546	1
67794	DDHD1	ENSG00000100523.15	clean	chr14:53046949-53051843:-	2.33333	0	2.07886	0	1	NA
67795	DDHD1	ENSG00000100523.15	clean	chr14:53046949-53054437:-	3.66667	0	1.93765	0	1	1
67796	DDHD1	ENSG00000100523.15	clean	chr14:53049033-53053006:-	0	NA	NA	NA	NA	NA
67797	DDHD1	ENSG00000100523.15	clean	chr14:53051927-53054437:-	3.29167	0.447224	1.99865	0.223763	0.822942	NA
67798	DDHD1	ENSG00000100523.15	clean	chr14:53054629-53055659:-	3.54167	0	1.95175	0	1	1
67799	DDHD1	ENSG00000100523.15	clean	chr14:53055912-53058476:-	3.33333	0	1.99016	0	1	NA
67800	DDHD1	ENSG00000100523.15	clean	chr14:53055912-53061125:-	3.66667	0	1.93141	0	1	1
67801	DDHD1	ENSG00000100523.15	clean	chr14:53058626-53061125:-	2.20833	0	2.19663	0	1	NA
67802	DDHD1	ENSG00000100523.15	clean	chr14:53061201-53062942:-	4.125	0	1.84841	0	1	1
67803	DDHD1	ENSG00000100523.15	clean	chr14:53063205-53072596:-	2.29167	0	2.15567	0	1	NA
67804	DDHD1	ENSG00000100523.15	clean	chr14:53072703-53073740:-	4.70833	0	1.83247	0	1	1
67805	DDHD1	ENSG00000100523.15	clean	chr14:53072703-53103682:-	5	0	1.81234	0	1	1
67806	DDHD1	ENSG00000100523.15	clean	chr14:53073847-53091784:-	3.70833	0	1.90796	0	1	1
67807	DDHD1	ENSG00000100523.15	clean	chr14:53091932-53093315:-	3.66667	0	1.9241	0	1	1
67808	DDHD1	ENSG00000100523.15	clean	chr14:53093444-53096116:-	2.16667	0	2.1514	0	1	NA
67809	DDHD1	ENSG00000100523.15	clean	chr14:53093444-53103030:-	2.41667	-2.48089	1.86053	-1.33343	0.18239	NA
67810	DDHD1	ENSG00000100523.15	clean	chr14:53093444-53103682:-	2.95833	-2.10238	1.73732	-1.21013	0.22623	NA
67811	DDHD1	ENSG00000100523.15	clean	chr14:53096218-53103682:-	3	-2.88082	1.66157	-1.73379	0.082955	NA
67812	DDHD1	ENSG00000100523.15	clean	chr14:53103051-53103682:-	2.66667	-2.52069	1.90418	-1.32377	0.18558	NA
67813	DDHD1	ENSG00000100523.15	clean	chr14:53103856-53149784:-	6.04167	0	1.83637	0	1	1
67814	DDHD1	ENSG00000100523.15	clean	chr14:53103856-53152260:-	6.04167	0	1.83637	0	1	1
67815	BMP4	ENSG00000125378.16	clean	chr14:53952176-53953275:-	1.66667	0	2.41144	0	1	NA
67816	BMP4	ENSG00000125378.16	clean	chr14:53953400-53954420:-	0	NA	NA	NA	NA	NA
67817	BMP4	ENSG00000125378.16	clean	chr14:53953400-53956549:-	0	NA	NA	NA	NA	NA
67818	BMP4	ENSG00000125378.16	clean	chr14:53953400-53958719:-	0	NA	NA	NA	NA	NA
67819	BMP4	ENSG00000125378.16	clean	chr14:53955971-53956549:-	0	NA	NA	NA	NA	NA
67820	CDKN3	ENSG00000100526.20	clean	chr14:54397077-54399893:+	18.5833	-0.0561248	1.71604	-0.0327059	0.973909	1
67821	CDKN3	ENSG00000100526.20	clean	chr14:54397077-54401523:+	18.9167	0	1.71056	0	1	1
67822	CDKN3	ENSG00000100526.20	clean	chr14:54399976-54401523:+	11.875	0	1.72424	0	1	1
67823	CDKN3	ENSG00000100526.20	clean	chr14:54399912-54408744:+	18.9583	0	1.71033	0	1	1
67824	CDKN3	ENSG00000100526.20	clean	chr14:54401579-54408744:+	18.9583	0	1.71033	0	1	1
67825	CDKN3	ENSG00000100526.20	clean	chr14:54401579-54417847:+	29.25	0	1.70157	0	1	1
67826	CDKN3	ENSG00000100526.20	clean	chr14:54401532-54420018:+	0	NA	NA	NA	NA	NA
67827	CDKN3	ENSG00000100526.20	clean	chr14:54408573-54408744:+	19.125	-3.31716	1.49324	-2.22145	0.0263203	1
67828	CDKN3	ENSG00000100526.20	clean	chr14:54408789-54411483:+	20.25	0	1.70875	0	1	1
67829	CDKN3	ENSG00000100526.20	clean	chr14:54411685-54412834:+	0.208333	-4.40556e-05	8.45285	-5.21192e-06	0.999996	NA
67830	CDKN3	ENSG00000100526.20	clean	chr14:54411706-54413605:+	31.0417	0.00585211	1.70024	0.00344193	0.997254	1
67831	CDKN3	ENSG00000100526.20	clean	chr14:54411706-54415898:+	31.125	0.901784	1.59468	0.565495	0.571737	1
67832	CDKN3	ENSG00000100526.20	clean	chr14:54411706-54417847:+	32.125	0	1.6951	0	1	1
67833	CDKN3	ENSG00000100526.20	clean	chr14:54412840-54415898:+	30.875	0.90777	1.59559	0.568924	0.569408	1
67834	CDKN3	ENSG00000100526.20	clean	chr14:54415930-54417847:+	29.75	0	1.70505	0	1	1
67835	CDKN3	ENSG00000100526.20	clean	chr14:54417951-54418213:+	31.5417	0	1.69704	0	1	1
67836	CDKN3	ENSG00000100526.20	clean	chr14:54417951-54419991:+	31.7083	0	1.6964	0	1	1
67837	CDKN3	ENSG00000100526.20	clean	chr14:54418306-54419991:+	31.4583	0	1.69649	0	1	1
67838	CNIH1	ENSG00000100528.12	clean	chr14:54427841-54430260:-	58.7917	-1.04115	1.68405	-0.618242	0.536416	1
67839	CNIH1	ENSG00000100528.12	clean	chr14:54427841-54432107:-	60.3333	-1.04115	1.6829	-0.618666	0.536137	1
67840	CNIH1	ENSG00000100528.12	clean	chr14:54430404-54432107:-	54.9167	-1.00604	1.57772	-0.637654	0.523699	1
67841	CNIH1	ENSG00000100528.12	clean	chr14:54432220-54436078:-	53.0833	0.0191724	1.46838	0.0130568	0.989582	1
67842	CNIH1	ENSG00000100528.12	clean	chr14:54432220-54436368:-	53.9583	0.0282892	1.46783	0.0192727	0.984624	1
67843	CNIH1	ENSG00000100528.12	clean	chr14:54432220-54441246:-	53	0.0191724	1.68825	0.0113564	0.990939	1
67844	CNIH1	ENSG00000100528.12	clean	chr14:54436126-54436368:-	53.9167	0.0282892	1.46787	0.0192722	0.984624	1
67845	CNIH1	ENSG00000100528.12	clean	chr14:54436437-54441246:-	43.3333	0	1.6857	0	1	1
67846	GMFB	ENSG00000197045.13	known-exon	chr14:54478159-54479785:-	22.2917	-1.49797	1.58961	-0.942346	0.346015	1
67847	GMFB	ENSG00000197045.13	known-exon	chr14:54479859-54480873:-	23.9583	0.446322	1.58635	0.281352	0.77844	1
67848	GMFB	ENSG00000197045.13	clean	chr14:54480955-54481407:-	1.58333	1.78136	1.8905	0.942265	0.346057	NA
67849	GMFB	ENSG00000197045.13	clean	chr14:54481458-54482152:-	20.75	-0.749037	1.03636	-0.722755	0.469831	1
67850	GMFB	ENSG00000197045.13	clean	chr14:54481458-54483670:-	25.4583	-0.579725	1.01577	-0.570723	0.568187	1
67851	GMFB	ENSG00000197045.13	clean	chr14:54482202-54483670:-	25.2917	-0.222392	0.963476	-0.230823	0.817452	1
67852	GMFB	ENSG00000197045.13	clean	chr14:54483767-54483932:-	21.0833	0	1.70731	0	1	1
67853	GMFB	ENSG00000197045.13	clean	chr14:54483767-54488681:-	21.0833	0	1.70731	0	1	1
67854	GMFB	ENSG00000197045.13	clean	chr14:54483767-54488924:-	21.0833	0	1.70731	0	1	1
67855	GMFB	ENSG00000197045.13	clean	chr14:54484060-54488606:-	0	NA	NA	NA	NA	NA
67856	CGRRF1	ENSG00000100532.12	clean	chr14:54510063-54522453:+	3.33333	0	1.97986	0	1	NA
67857	CGRRF1	ENSG00000100532.12	clean	chr14:54510267-54522453:+	3.29167	0	1.9792	0	1	NA
67858	CGRRF1	ENSG00000100532.12	clean	chr14:54522593-54523149:+	4.125	-1.10618	1.87383	-0.590333	0.554968	1
67859	CGRRF1	ENSG00000100532.12	clean	chr14:54522593-54530048:+	4.54167	0	1.84736	0	1	1
67860	CGRRF1	ENSG00000100532.12	clean	chr14:54523245-54530048:+	4.45833	0	1.85349	0	1	1
67861	CGRRF1	ENSG00000100532.12	clean	chr14:54530226-54530902:+	2.41667	0.104065	1.88915	0.0550856	0.95607	NA
67862	CGRRF1	ENSG00000100532.12	clean	chr14:54531050-54537721:+	1.79167	0	2.26718	0	1	NA
67863	CGRRF1	ENSG00000100532.12	clean	chr14:54537829-54538062:+	4.16667	0	1.84529	0	1	1
67864	SAMD4A	ENSG00000020577.14	clean	chr14:54566310-54567495:+	0.875	0	3.66035	0	1	NA
67865	SAMD4A	ENSG00000020577.14	clean	chr14:54567310-54567495:+	1.16667	2.17965	2.52904	0.861851	0.38877	NA
67866	SAMD4A	ENSG00000020577.14	clean	chr14:54568112-54702061:+	1.79167	0	2.26168	0	1	NA
67867	SAMD4A	ENSG00000020577.14	clean	chr14:54652840-54668791:+	0	NA	NA	NA	NA	NA
67868	SAMD4A	ENSG00000020577.14	clean	chr14:54668845-54702061:+	1.70833	0	2.29301	0	1	NA
67869	SAMD4A	ENSG00000020577.14	clean	chr14:54688300-54689745:+	0	NA	NA	NA	NA	NA
67870	SAMD4A	ENSG00000020577.14	clean	chr14:54688300-54702061:+	1.70833	0	2.29301	0	1	NA
67871	SAMD4A	ENSG00000020577.14	clean	chr14:54690057-54692951:+	0	NA	NA	NA	NA	NA
67872	SAMD4A	ENSG00000020577.14	clean	chr14:54702580-54737023:+	1.79167	0	2.16742	0	1	NA
67873	SAMD4A	ENSG00000020577.14	clean	chr14:54702580-54748814:+	2.04167	0	2.07176	0	1	NA
67874	SAMD4A	ENSG00000020577.14	clean	chr14:54737287-54748814:+	1.54167	0	2.36099	0	1	NA
67875	SAMD4A	ENSG00000020577.14	clean	chr14:54748924-54751450:+	2.04167	0	2.20068	0	1	NA
67876	SAMD4A	ENSG00000020577.14	clean	chr14:54751537-54760160:+	0.833333	0	3.28677	0	1	NA
67877	SAMD4A	ENSG00000020577.14	clean	chr14:54754897-54760160:+	0.833333	0	3.28677	0	1	NA
67878	SAMD4A	ENSG00000020577.14	clean	chr14:54760494-54764454:+	1.75	0	2.30752	0	1	NA
67879	SAMD4A	ENSG00000020577.14	clean	chr14:54764540-54770103:+	1.20833	0	2.63002	0	1	NA
67880	SAMD4A	ENSG00000020577.14	clean	chr14:54770222-54774933:+	1.54167	0	2.60768	0	1	NA
67881	SAMD4A	ENSG00000020577.14	clean	chr14:54775135-54776413:+	1.375	0	2.56861	0	1	NA
67882	SAMD4A	ENSG00000020577.14	clean	chr14:54776540-54784339:+	1.58333	0	2.3194	0	1	NA
67883	SAMD4A	ENSG00000020577.14	clean	chr14:54776540-54784536:+	1.58333	0	2.3194	0	1	NA
67884	SAMD4A	ENSG00000020577.14	clean	chr14:54784447-54784536:+	1.66667	-3.05037	2.01906	-1.51078	0.130843	NA
67885	SAMD4A	ENSG00000020577.14	clean	chr14:54784620-54788915:+	1.5	0	2.54774	0	1	NA
67886	GCH1	ENSG00000131979.19	known-exon	chr14:54843054-54843781:-	2.58333	-0.355363	1.85479	-0.191593	0.848061	NA
67887	GCH1	ENSG00000131979.19	known-exon	chr14:54843054-54844000:-	2.5	-0.448473	1.86083	-0.241007	0.809549	NA
67888	GCH1	ENSG00000131979.19	clean	chr14:54843869-54845767:-	2.95833	0	1.97143	0	1	NA
67889	GCH1	ENSG00000131979.19	clean	chr14:54843054-54859680:-	2.91667	0	2.03509	0	1	NA
67890	GCH1	ENSG00000131979.19	clean	chr14:54845852-54847098:-	3.875	0	1.91404	0	1	1
67891	GCH1	ENSG00000131979.19	clean	chr14:54847130-54859680:-	2.91667	0	2.03509	0	1	NA
67892	GCH1	ENSG00000131979.19	clean	chr14:54859736-54865326:-	2.58333	0	2.08997	0	1	NA
67893	GCH1	ENSG00000131979.19	clean	chr14:54865436-54902320:-	3.29167	0	1.92425	0	1	NA
67894	WDHD1	ENSG00000198554.12	clean	chr14:54941690-54944331:-	5.20833	0	1.89601	0	1	1
67895	WDHD1	ENSG00000198554.12	clean	chr14:54955694-54957033:-	4.75	0	2.32508	0	1	1
67896	WDHD1	ENSG00000198554.12	clean	chr14:54957204-54957591:-	5.45833	-0.600391	1.6159	-0.371552	0.710226	1
67897	WDHD1	ENSG00000198554.12	clean	chr14:54957635-54962497:-	4.83333	0	1.8616	0	1	1
67898	WDHD1	ENSG00000198554.12	clean	chr14:54962551-54962737:-	4.66667	1.95726	1.72902	1.13201	0.257631	1
67899	WDHD1	ENSG00000198554.12	clean	chr14:54962853-54962951:-	4.875	0	1.86379	0	1	1
67900	WDHD1	ENSG00000198554.12	clean	chr14:54963172-54966474:-	3.79167	0	1.85751	0	1	1
67901	WDHD1	ENSG00000198554.12	clean	chr14:54966606-54967279:-	3.45833	-2.90503	1.79945	-1.6144	0.106441	1
67902	WDHD1	ENSG00000198554.12	clean	chr14:54967394-54981539:-	4.16667	0	1.85176	0	1	1
67903	WDHD1	ENSG00000198554.12	clean	chr14:54981696-54984722:-	4.79167	-2.81925	1.72846	-1.63108	0.102874	1
67904	WDHD1	ENSG00000198554.12	clean	chr14:54984860-54987145:-	7.25	-0.584961	1.77467	-0.329617	0.741689	1
67905	WDHD1	ENSG00000198554.12	clean	chr14:54987387-54989027:-	7.5	0	1.77949	0	1	1
67906	WDHD1	ENSG00000198554.12	clean	chr14:54989212-54991212:-	4.95833	0	1.82949	0	1	1
67907	WDHD1	ENSG00000198554.12	clean	chr14:54991400-54995602:-	5.58333	0	1.8834	0	1	1
67908	WDHD1	ENSG00000198554.12	clean	chr14:54995813-55000502:-	6.25	0	1.80214	0	1	1
67909	WDHD1	ENSG00000198554.12	clean	chr14:55000644-55000885:-	5.375	0	1.8062	0	1	1
67910	WDHD1	ENSG00000198554.12	clean	chr14:55000992-55002092:-	4.70833	-1.18057	1.63319	-0.722862	0.469765	1
67911	WDHD1	ENSG00000198554.12	clean	chr14:55002185-55007279:-	6.16667	-1.49231	1.8576	-0.803351	0.421772	1
67912	WDHD1	ENSG00000198554.12	clean	chr14:55007375-55008315:-	6.16667	0.730875	1.72525	0.423634	0.671833	1
67913	WDHD1	ENSG00000198554.12	clean	chr14:55008366-55008607:-	6.04167	-1.22483	1.81508	-0.674808	0.499798	1
67914	WDHD1	ENSG00000198554.12	clean	chr14:55008719-55010308:-	4.125	0	1.87742	0	1	1
67915	WDHD1	ENSG00000198554.12	clean	chr14:55010460-55013484:-	4.83333	0	1.84898	0	1	1
67916	WDHD1	ENSG00000198554.12	clean	chr14:55013596-55026710:-	7.95833	0	1.76134	0	1	1
67917	WDHD1	ENSG00000198554.12	known-exon	chr14:55026803-55027027:-	7.375	0.935867	1.41092	0.663305	0.507135	1
67918	SOCS4	ENSG00000180008.9	clean	chr14:55027471-55031862:+	3.625	-0.350495	1.60902	-0.217831	0.827561	1
67919	SOCS4	ENSG00000180008.9	clean	chr14:55027471-55042951:+	3.70833	0	1.89219	0	1	1
67920	SOCS4	ENSG00000180008.9	clean	chr14:55027758-55042951:+	2.79167	0	1.9896	0	1	NA
67921	SOCS4	ENSG00000180008.9	clean	chr14:55031991-55042951:+	2.79167	0	1.9896	0	1	NA
67922	MAPK1IP1L	ENSG00000168175.15	clean	chr14:55051803-55060361:+	28.0833	-0.579899	0.713007	-0.813315	0.416038	1
67923	MAPK1IP1L	ENSG00000168175.15	clean	chr14:55051803-55061679:+	28.1667	-0.446746	0.726486	-0.614941	0.538594	1
67924	MAPK1IP1L	ENSG00000168175.15	clean	chr14:55051803-55062617:+	34.2917	-0.447741	0.711144	-0.629607	0.528951	1
67925	MAPK1IP1L	ENSG00000168175.15	clean	chr14:55061701-55062617:+	33.6667	-1.51813	1.02882	-1.4756	0.14005	1
67926	MAPK1IP1L	ENSG00000168175.15	clean	chr14:55063325-55063851:+	29.3333	-0.467401	0.804504	-0.580981	0.561253	1
67927	MAPK1IP1L	ENSG00000168175.15	clean	chr14:55063325-55064615:+	29.0417	0.210669	0.897052	0.234847	0.814328	1
67928	MAPK1IP1L	ENSG00000168175.15	clean	chr14:55063938-55064615:+	28.875	-0.274757	0.960989	-0.28591	0.774947	1
67929	MAPK1IP1L	ENSG00000168175.15	known-exon	chr14:55066206-55069108:+	4.75	0.400534	1.81271	0.220959	0.825125	1
67930	LGALS3	ENSG00000131981.16	clean	chr14:55124158-55137369:+	86.8333	-0.483164	1.14372	-0.422451	0.672696	1
67931	LGALS3	ENSG00000131981.16	clean	chr14:55129300-55137369:+	89.0417	-0.920271	0.793836	-1.15927	0.246345	1
67932	LGALS3	ENSG00000131981.16	clean	chr14:55129300-55138044:+	100.583	-0.860254	0.790871	-1.08773	0.276714	1
67933	LGALS3	ENSG00000131981.16	clean	chr14:55137391-55137626:+	100.375	-0.155711	0.764421	-0.203698	0.83859	1
67934	LGALS3	ENSG00000131981.16	clean	chr14:55137391-55138044:+	100.417	-0.983429	0.845156	-1.16361	0.244584	1
67935	LGALS3	ENSG00000131981.16	clean	chr14:55137694-55138044:+	100.292	-1.30771	0.904675	-1.4455	0.148316	1
67936	LGALS3	ENSG00000131981.16	clean	chr14:55138368-55140274:+	221.833	-2.72788	1.40485	-1.94176	0.0521664	1
67937	LGALS3	ENSG00000131981.16	clean	chr14:55140363-55142583:+	160.542	-0.972718	1.04502	-0.930811	0.351951	1
67938	LGALS3	ENSG00000131981.16	clean	chr14:55142749-55143447:+	186.125	-0.286387	1.1355	-0.252212	0.800877	1
67939	LGALS3	ENSG00000131981.16	clean	chr14:55142749-55145115:+	186.167	-0.871346	1.27877	-0.681395	0.495622	1
67940	DLGAP5	ENSG00000126787.13	clean	chr14:55148473-55148593:-	12.125	-2.47664	1.62517	-1.52392	0.127528	1
67941	DLGAP5	ENSG00000126787.13	clean	chr14:55148473-55150798:-	12.375	0.442422	1.72299	0.256777	0.797351	1
67942	DLGAP5	ENSG00000126787.13	clean	chr14:55148684-55150798:-	11.5833	0.583285	1.72561	0.338016	0.735351	1
67943	DLGAP5	ENSG00000126787.13	clean	chr14:55150848-55151694:-	11.5833	-1.69876	1.72647	-0.983949	0.32514	1
67944	DLGAP5	ENSG00000126787.13	clean	chr14:55151941-55152589:-	11.2917	0	1.73555	0	1	1
67945	DLGAP5	ENSG00000126787.13	clean	chr14:55152647-55154616:-	11.3333	-1.5807	1.76287	-0.896663	0.369899	1
67946	DLGAP5	ENSG00000126787.13	clean	chr14:55154806-55158521:-	9.54167	0	1.78998	0	1	1
67947	DLGAP5	ENSG00000126787.13	clean	chr14:55158741-55162970:-	9.625	0	1.7435	0	1	1
67948	DLGAP5	ENSG00000126787.13	clean	chr14:55163075-55169398:-	12.125	0	1.72906	0	1	1
67949	DLGAP5	ENSG00000126787.13	clean	chr14:55169559-55170701:-	12.0833	0	1.74418	0	1	1
67950	DLGAP5	ENSG00000126787.13	clean	chr14:55170787-55175345:-	11.25	0	1.74846	0	1	1
67951	DLGAP5	ENSG00000126787.13	clean	chr14:55175472-55175893:-	12.0417	0.177526	1.74976	0.101457	0.919188	1
67952	DLGAP5	ENSG00000126787.13	clean	chr14:55176018-55177061:-	13.2083	0	1.71534	0	1	1
67953	DLGAP5	ENSG00000126787.13	clean	chr14:55177336-55179628:-	12.8333	0	1.76727	0	1	1
67954	DLGAP5	ENSG00000126787.13	clean	chr14:55179699-55180655:-	18.1667	1.31199	1.6156	0.812073	0.41675	1
67955	DLGAP5	ENSG00000126787.13	clean	chr14:55180778-55181212:-	16.9583	-1.45983	1.61989	-0.901192	0.367486	1
67956	DLGAP5	ENSG00000126787.13	clean	chr14:55181297-55182369:-	14.4167	0.0221698	1.75189	0.0126548	0.989903	1
67957	DLGAP5	ENSG00000126787.13	clean	chr14:55182432-55183559:-	15.2083	0	1.88659	0	1	1
67958	DLGAP5	ENSG00000126787.13	clean	chr14:55183753-55188941:-	15.25	0	1.71686	0	1	1
67959	DLGAP5	ENSG00000126787.13	clean	chr14:55189180-55191068:-	12.3333	-0.629355	1.73231	-0.363304	0.716378	1
67960	DLGAP5	ENSG00000126787.13	clean	chr14:55189180-55191462:-	12.625	0.209433	1.6292	0.12855	0.897714	1
67961	DLGAP5	ENSG00000126787.13	clean	chr14:55191176-55191462:-	12.75	0.267693	1.33472	0.200562	0.841041	1
67962	FBXO34	ENSG00000178974.10	clean	chr14:55271537-55350380:+	5.375	-1.81709	1.69254	-1.07358	0.283009	1
67963	FBXO34	ENSG00000178974.10	clean	chr14:55272281-55318182:+	0.333333	-1.48091	6.71605	-0.220503	0.82548	NA
67964	FBXO34	ENSG00000178974.10	clean	chr14:55272281-55350380:+	5.29167	-1.81709	1.69628	-1.07122	0.28407	1
67965	FBXO34	ENSG00000178974.10	clean	chr14:55318269-55350380:+	5.20833	0	1.79961	0	1	1
67966	FBXO34	ENSG00000178974.10	clean	chr14:55354585-55355063:+	1.41667	-0.999998	1.99332	-0.501675	0.615896	NA
67967	ATG14	ENSG00000126775.9	clean	chr14:55369925-55377818:-	11.1667	0	1.74507	0	1	1
67968	ATG14	ENSG00000126775.9	clean	chr14:55377904-55377983:-	8.66667	-1.40431	1.761	-0.797453	0.425188	1
67969	ATG14	ENSG00000126775.9	clean	chr14:55378074-55380572:-	9.16667	-1.04439	1.4145	-0.738345	0.460305	1
67970	ATG14	ENSG00000126775.9	clean	chr14:55380690-55381961:-	9.33333	-0.835812	1.63815	-0.510218	0.609899	1
67971	ATG14	ENSG00000126775.9	clean	chr14:55382191-55385858:-	11.375	2.5358	1.63082	1.55492	0.119964	1
67972	ATG14	ENSG00000126775.9	clean	chr14:55386096-55390910:-	10.4167	0	1.73598	0	1	1
67973	ATG14	ENSG00000126775.9	clean	chr14:55390992-55395939:-	9.08333	1.28011	1.20625	1.06123	0.288585	1
67974	ATG14	ENSG00000126775.9	clean	chr14:55395982-55397371:-	11.5833	0.514573	1.50975	0.340832	0.73323	1
67975	ATG14	ENSG00000126775.9	clean	chr14:55397434-55411601:-	11.0833	0	1.7473	0	1	1
67976	TBPL2	ENSG00000182521.5	clean	chr14:55414455-55424158:-	0	NA	NA	NA	NA	NA
67977	TBPL2	ENSG00000182521.5	clean	chr14:55424253-55428806:-	0	NA	NA	NA	NA	NA
67978	TBPL2	ENSG00000182521.5	clean	chr14:55428974-55433629:-	0	NA	NA	NA	NA	NA
67979	TBPL2	ENSG00000182521.5	clean	chr14:55433721-55435846:-	0	NA	NA	NA	NA	NA
67980	TBPL2	ENSG00000182521.5	clean	chr14:55435934-55436560:-	0	NA	NA	NA	NA	NA
67981	TBPL2	ENSG00000182521.5	clean	chr14:55437018-55438794:-	0	NA	NA	NA	NA	NA
67982	TBPL2	ENSG00000182521.5	clean	chr14:55437018-55440395:-	0	NA	NA	NA	NA	NA
67983	TBPL2	ENSG00000182521.5	clean	chr14:55438905-55440395:-	0	NA	NA	NA	NA	NA
67984	TBPL2	ENSG00000182521.5	clean	chr14:55440463-55456467:-	0	NA	NA	NA	NA	NA
67985	KTN1	ENSG00000126777.18	clean	chr14:55559150-55612018:+	15.2917	0	1.73449	0	1	1
67986	KTN1	ENSG00000126777.18	clean	chr14:55580354-55601756:+	14.5833	-2.24275	1.62497	-1.38018	0.167532	1
67987	KTN1	ENSG00000126777.18	clean	chr14:55580354-55612018:+	15.875	0	1.72629	0	1	1
67988	KTN1	ENSG00000126777.18	clean	chr14:55580354-55627911:+	37.6667	0	1.71473	0	1	1
67989	KTN1	ENSG00000126777.18	clean	chr14:55601880-55607345:+	5.66667	0	1.81177	0	1	1
67990	KTN1	ENSG00000126777.18	clean	chr14:55601880-55612018:+	15.2917	0	1.73449	0	1	1
67991	KTN1	ENSG00000126777.18	clean	chr14:55607460-55612018:+	15.2917	0	1.73449	0	1	1
67992	KTN1	ENSG00000126777.18	clean	chr14:55612571-55616516:+	37.2917	0.0122785	1.70337	0.00720837	0.994249	1
67993	KTN1	ENSG00000126777.18	clean	chr14:55616654-55617963:+	28.75	-1.29464	1.71162	-0.756381	0.449421	1
67994	KTN1	ENSG00000126777.18	clean	chr14:55618134-55619181:+	33.8333	0.446408	1.73032	0.257991	0.796414	1
67995	KTN1	ENSG00000126777.18	clean	chr14:55619312-55627911:+	37.75	0	1.71539	0	1	1
67996	KTN1	ENSG00000126777.18	clean	chr14:55628028-55629956:+	38.4167	-1.94965	1.63422	-1.19302	0.232863	1
67997	KTN1	ENSG00000126777.18	clean	chr14:55628028-55633234:+	38.7917	-2.57558	1.51969	-1.6948	0.0901128	1
67998	KTN1	ENSG00000126777.18	clean	chr14:55630097-55633234:+	33.25	-0.345774	1.73809	-0.198938	0.842311	1
67999	KTN1	ENSG00000126777.18	clean	chr14:55633341-55634525:+	34.4167	1.7739	1.60945	1.10217	0.270386	1
68000	KTN1	ENSG00000126777.18	clean	chr14:55634658-55636448:+	33.9583	0.760613	1.30802	0.5815	0.560903	1
68001	KTN1	ENSG00000126777.18	clean	chr14:55636536-55637197:+	35.5833	-0.187627	0.942379	-0.199099	0.842185	1
68002	KTN1	ENSG00000126777.18	clean	chr14:55637364-55637778:+	25.75	0.114712	0.985055	0.116452	0.907294	1
68003	KTN1	ENSG00000126777.18	clean	chr14:55637847-55639184:+	33.0417	-0.339206	0.948878	-0.357481	0.720732	1
68004	KTN1	ENSG00000126777.18	clean	chr14:55639222-55639912:+	27.5417	-0.156505	1.16401	-0.134453	0.893044	1
68005	KTN1	ENSG00000126777.18	clean	chr14:55640003-55640373:+	25.3333	-0.347922	1.73942	-0.200022	0.841463	1
68006	KTN1	ENSG00000126777.18	clean	chr14:55640442-55640932:+	25.8333	-1.40635	1.62084	-0.867667	0.385576	1
68007	KTN1	ENSG00000126777.18	clean	chr14:55640970-55641126:+	20.3333	0.536775	1.7157	0.31286	0.754387	1
68008	KTN1	ENSG00000126777.18	clean	chr14:55641208-55641691:+	23.9167	-0.249027	1.26143	-0.197416	0.843502	1
68009	KTN1	ENSG00000126777.18	clean	chr14:55641760-55646972:+	24.0417	-2.06348	1.62668	-1.26852	0.204611	1
68010	KTN1	ENSG00000126777.18	clean	chr14:55644443-55646972:+	24.125	-2.64844	1.51662	-1.74627	0.0807636	1
68011	KTN1	ENSG00000126777.18	clean	chr14:55648088-55648801:+	28.375	-1.9255	1.23817	-1.55512	0.119917	1
