## Supplemental Table 7 for "Exon junction complex-associated multi-adapter RNPS1 nucleates splicing regulatory complexes to maintain transcriptome surveillance" (part 52 of 283)

### Sheet: HeLa_FT_RNPS1_KD_176 (continued)
ID	symbol	gene_ID	status	coordinates	baseMean	log2FoldChange	lfcSE	stat	pvalue	padj
68012	KTN1	ENSG00000126777.18	clean	chr14:55648870-55649775:+	19.7917	-2.13332	1.46172	-1.45946	0.144438	1
68013	KTN1	ENSG00000126777.18	clean	chr14:55649813-55650327:+	26.4167	-0.207691	1.71687	-0.120971	0.903714	1
68014	KTN1	ENSG00000126777.18	clean	chr14:55650418-55650568:+	27.4583	-0.440088	1.71736	-0.256258	0.797751	1
68015	KTN1	ENSG00000126777.18	clean	chr14:55650418-55651889:+	30.5	-1.14468	1.60606	-0.712723	0.476017	1
68016	KTN1	ENSG00000126777.18	clean	chr14:55650637-55651889:+	30.0417	-0.807352	1.37555	-0.586929	0.557252	1
68017	KTN1	ENSG00000126777.18	clean	chr14:55651927-55652849:+	35.3333	-0.833583	1.36727	-0.60967	0.54208	1
68018	KTN1	ENSG00000126777.18	clean	chr14:55652940-55653016:+	31.1667	1.32192	1.27731	1.03493	0.300703	1
68019	KTN1	ENSG00000126777.18	clean	chr14:55653085-55653558:+	23.5	-0.732113	1.38634	-0.528091	0.597436	1
68020	KTN1	ENSG00000126777.18	clean	chr14:55653596-55656041:+	27.5833	-1.13949	1.63124	-0.69854	0.48484	1
68021	KTN1	ENSG00000126777.18	clean	chr14:55656132-55658545:+	26.5417	-1.23473	1.60536	-0.769134	0.441814	1
68022	KTN1	ENSG00000126777.18	clean	chr14:55658614-55659665:+	29.4167	-0.442268	0.927178	-0.477005	0.633359	1
68023	KTN1	ENSG00000126777.18	clean	chr14:55659703-55661521:+	23.0417	-1.78785	1.23883	-1.44318	0.148971	1
68024	KTN1	ENSG00000126777.18	known-exon	chr14:55661379-55661521:+	22.8333	-0.9805	1.33105	-0.736636	0.461344	1
68025	KTN1	ENSG00000126777.18	clean	chr14:55661612-55662904:+	30.9583	0.280901	0.86184	0.325931	0.744477	1
68026	KTN1	ENSG00000126777.18	clean	chr14:55661612-55663954:+	30.9167	0.0882557	0.882897	0.0999615	0.920375	1
68027	KTN1	ENSG00000126777.18	clean	chr14:55661612-55667240:+	32.7083	-0.497499	0.861494	-0.577484	0.563613	1
68028	KTN1	ENSG00000126777.18	clean	chr14:55664041-55667240:+	31.9167	-0.649501	0.910667	-0.713215	0.475713	1
68029	KTN1	ENSG00000126777.18	clean	chr14:55667330-55670728:+	34	-0.442386	1.18168	-0.374371	0.708128	1
68030	KTN1	ENSG00000126777.18	clean	chr14:55670809-55671565:+	37.3333	0.813583	1.32741	0.612908	0.539937	1
68031	KTN1	ENSG00000126777.18	clean	chr14:55671655-55671784:+	32.7917	-2.08	1.0486	-1.9836	0.0473006	1
68032	KTN1	ENSG00000126777.18	clean	chr14:55671877-55672629:+	36.6667	-0.215538	1.01667	-0.212003	0.832104	1
68033	KTN1	ENSG00000126777.18	clean	chr14:55672701-55672928:+	36.1667	-2.20909	1.43687	-1.53743	0.124189	1
68034	KTN1	ENSG00000126777.18	clean	chr14:55673012-55673171:+	31.5417	-0.291273	0.914775	-0.318409	0.750174	1
68035	KTN1	ENSG00000126777.18	clean	chr14:55673012-55675834:+	36.8333	-0.898517	0.948653	-0.947151	0.343562	1
68036	KTN1	ENSG00000126777.18	clean	chr14:55673255-55675834:+	36.625	-0.898517	0.948845	-0.946958	0.34366	1
68037	KTN1	ENSG00000126777.18	clean	chr14:55675918-55678351:+	22.25	-0.0744514	1.40389	-0.0530323	0.957706	1
68038	KTN1	ENSG00000126777.18	clean	chr14:55678444-55679564:+	21.5	0.466019	1.38793	0.335765	0.737048	1
68039	KTN1	ENSG00000126777.18	clean	chr14:55679685-55680685:+	34.2083	-0.65753	1.50734	-0.436217	0.662679	1
68040	KTN1	ENSG00000126777.18	clean	chr14:55679685-55684098:+	34.4583	-1.22239	1.38811	-0.880613	0.378527	1
68041	KTN1	ENSG00000126777.18	clean	chr14:55679685-55701343:+	33.875	0	1.77875	0	1	1
68042	PELI2	ENSG00000139946.10	clean	chr14:56118080-56178334:+	0.291667	0	8.41587	0	1	NA
68043	PELI2	ENSG00000139946.10	clean	chr14:56118737-56178334:+	0.291667	0	8.41587	0	1	NA
68044	PELI2	ENSG00000139946.10	clean	chr14:56119210-56178334:+	0.291667	0	8.41587	0	1	NA
68045	PELI2	ENSG00000139946.10	clean	chr14:56178464-56279675:+	0.0833333	0	8.49378	0	1	NA
68046	PELI2	ENSG00000139946.10	clean	chr14:56279777-56288436:+	0.208333	0	8.44261	0	1	NA
68047	PELI2	ENSG00000139946.10	clean	chr14:56288634-56290267:+	0.416667	0	7.97386	0	1	NA
68048	PELI2	ENSG00000139946.10	clean	chr14:56290456-56296599:+	0.0833333	0	8.49378	0	1	NA
68049	TMEM260	ENSG00000070269.14	clean	chr14:56488592-56491332:+	0	NA	NA	NA	NA	NA
68050	TMEM260	ENSG00000070269.14	clean	chr14:56491581-56585000:+	3.29167	0	1.98119	0	1	NA
68051	TMEM260	ENSG00000070269.14	clean	chr14:56580074-56585000:+	3.29167	0	1.98119	0	1	NA
68052	TMEM260	ENSG00000070269.14	clean	chr14:56585032-56585760:+	3.41667	0	1.92345	0	1	1
68053	TMEM260	ENSG00000070269.14	clean	chr14:56585912-56593114:+	3	0	1.93166	0	1	NA
68054	TMEM260	ENSG00000070269.14	clean	chr14:56585912-56603814:+	3.04167	0	1.9281	0	1	NA
68055	TMEM260	ENSG00000070269.14	clean	chr14:56603992-56605569:+	3.04167	0	1.92359	0	1	NA
68056	TMEM260	ENSG00000070269.14	clean	chr14:56605683-56609105:+	3.33333	0	1.9088	0	1	NA
68057	TMEM260	ENSG00000070269.14	clean	chr14:56609285-56612244:+	3.25	0	1.99244	0	1	NA
68058	TMEM260	ENSG00000070269.14	clean	chr14:56612285-56615943:+	4.25	-0.0855077	1.92762	-0.0443591	0.964618	1
68059	TMEM260	ENSG00000070269.14	clean	chr14:56616027-56617182:+	2.04167	0	2.18712	0	1	NA
68060	TMEM260	ENSG00000070269.14	clean	chr14:56617297-56618593:+	2.70833	-0.807352	1.65351	-0.488264	0.625363	NA
68061	TMEM260	ENSG00000070269.14	clean	chr14:56618763-56619357:+	2.91667	-0.299559	2.00311	-0.149547	0.881122	NA
68062	TMEM260	ENSG00000070269.14	clean	chr14:56618763-56621530:+	2.75	0	2.04166	0	1	NA
68063	TMEM260	ENSG00000070269.14	clean	chr14:56618763-56625381:+	3.20833	0	1.93714	0	1	NA
68064	TMEM260	ENSG00000070269.14	clean	chr14:56621702-56625381:+	2.54167	0	2.00197	0	1	NA
68065	TMEM260	ENSG00000070269.14	clean	chr14:56625530-56632994:+	1.875	0	2.52199	0	1	NA
68066	TMEM260	ENSG00000070269.14	clean	chr14:56633171-56634898:+	3.5	0	1.90307	0	1	1
68067	TMEM260	ENSG00000070269.14	clean	chr14:56634952-56636507:+	3.20833	0	1.90435	0	1	NA
68068	OTX2	ENSG00000165588.17	clean	chr14:56802355-56804187:-	0	NA	NA	NA	NA	NA
68069	OTX2	ENSG00000165588.17	clean	chr14:56802355-56805359:-	0	NA	NA	NA	NA	NA
68070	OTX2	ENSG00000165588.17	clean	chr14:56804339-56805359:-	0	NA	NA	NA	NA	NA
68071	OTX2	ENSG00000165588.17	clean	chr14:56805575-56806703:-	0	NA	NA	NA	NA	NA
68072	OTX2	ENSG00000165588.17	clean	chr14:56805575-56810158:-	0	NA	NA	NA	NA	NA
68073	OTX2	ENSG00000165588.17	clean	chr14:56806723-56810158:-	0	NA	NA	NA	NA	NA
68074	OTX2	ENSG00000165588.17	known-exon	chr14:56810222-56810375:-	0	NA	NA	NA	NA	NA
68075	OTX2	ENSG00000165588.17	clean	chr14:56810222-56816586:-	0	NA	NA	NA	NA	NA
68076	EXOC5	ENSG00000070367.16	clean	chr14:57208797-57209566:-	10	0	1.73284	0	1	1
68077	EXOC5	ENSG00000070367.16	clean	chr14:57209782-57209952:-	12.125	0	1.73703	0	1	1
68078	EXOC5	ENSG00000070367.16	clean	chr14:57210061-57211698:-	9.29167	-1.59184	1.74175	-0.913932	0.360753	1
68079	EXOC5	ENSG00000070367.16	clean	chr14:57210061-57217981:-	9.20833	0	1.74292	0	1	1
68080	EXOC5	ENSG00000070367.16	clean	chr14:57211703-57217977:-	0	NA	NA	NA	NA	NA
68081	EXOC5	ENSG00000070367.16	clean	chr14:57218068-57219321:-	8.70833	0	1.75934	0	1	1
68082	EXOC5	ENSG00000070367.16	clean	chr14:57219442-57222307:-	10.6667	-0.832512	1.72346	-0.483047	0.629063	1
68083	EXOC5	ENSG00000070367.16	clean	chr14:57222416-57229733:-	10.625	-1.21234	1.74132	-0.696219	0.486292	1
68084	EXOC5	ENSG00000070367.16	clean	chr14:57229881-57231505:-	14.25	0	1.71197	0	1	1
68085	EXOC5	ENSG00000070367.16	clean	chr14:57231715-57232666:-	12.125	0.980174	1.71521	0.571459	0.567689	1
68086	EXOC5	ENSG00000070367.16	clean	chr14:57232215-57232666:-	12.0417	0	1.71573	0	1	1
68087	EXOC5	ENSG00000070367.16	clean	chr14:57233883-57233987:-	8.70833	0.703484	1.74731	0.402609	0.687236	1
68088	EXOC5	ENSG00000070367.16	clean	chr14:57234032-57235710:-	7.91667	0	1.76694	0	1	1
68089	EXOC5	ENSG00000070367.16	clean	chr14:57235820-57237337:-	11.5	-0.334418	1.72306	-0.194084	0.84611	1
68090	EXOC5	ENSG00000070367.16	clean	chr14:57237358-57237673:-	0.166667	0.961718	8.49378	0.113226	0.909851	NA
68091	EXOC5	ENSG00000070367.16	clean	chr14:57237366-57239594:-	9.79167	0	1.72874	0	1	1
68092	EXOC5	ENSG00000070367.16	clean	chr14:57237677-57239590:-	0	NA	NA	NA	NA	NA
68093	EXOC5	ENSG00000070367.16	clean	chr14:57239659-57244164:-	10.125	0	1.73275	0	1	1
68094	EXOC5	ENSG00000070367.16	clean	chr14:57239659-57246710:-	12.125	0	1.71725	0	1	1
68095	EXOC5	ENSG00000070367.16	clean	chr14:57243636-57244164:-	9.25	0	1.73897	0	1	1
68096	EXOC5	ENSG00000070367.16	clean	chr14:57244359-57246710:-	11.2917	0	1.73769	0	1	1
68097	EXOC5	ENSG00000070367.16	clean	chr14:57246858-57247617:-	8.95833	0	1.73966	0	1	1
68098	EXOC5	ENSG00000070367.16	clean	chr14:57247712-57268246:-	12.875	0	1.7276	0	1	1
68099	EXOC5	ENSG00000070367.16	clean	chr14:57247712-57268621:-	12.9167	0	1.72645	0	1	1
68100	AP5M1	ENSG00000053770.12	clean	chr14:57269388-57271135:+	10.8333	-2.74356	1.64389	-1.66894	0.0951284	1
68101	AP5M1	ENSG00000053770.12	clean	chr14:57269388-57273708:+	10.75	0	1.74735	0	1	1
68102	AP5M1	ENSG00000053770.12	clean	chr14:57269069-57274243:+	10.875	0	1.74691	0	1	1
68103	AP5M1	ENSG00000053770.12	clean	chr14:57273750-57274243:+	11.125	-1.99574	1.74463	-1.14394	0.25265	1
68104	AP5M1	ENSG00000053770.12	clean	chr14:57274889-57280194:+	7.875	0.848585	1.76763	0.480068	0.631179	1
68105	AP5M1	ENSG00000053770.12	clean	chr14:57278608-57280194:+	7.83333	0	1.76879	0	1	1
68106	AP5M1	ENSG00000053770.12	clean	chr14:57280422-57282088:+	10.2083	-0.137368	1.72965	-0.0794193	0.936699	1
68107	AP5M1	ENSG00000053770.12	clean	chr14:57282228-57282933:+	6.91667	0	1.79117	0	1	1
68108	AP5M1	ENSG00000053770.12	clean	chr14:57283019-57283111:+	5.83333	0	1.7826	0	1	1
68109	AP5M1	ENSG00000053770.12	clean	chr14:57283230-57286222:+	7.75	0	1.75207	0	1	1
68110	AP5M1	ENSG00000053770.12	clean	chr14:57286319-57288801:+	7.45833	-0.257797	1.77659	-0.145108	0.884626	1
68111	NAA30	ENSG00000139977.14	clean	chr14:57390705-57390956:+	2.29167	0.925998	2.0921	0.442616	0.658043	NA
68112	NAA30	ENSG00000139977.14	clean	chr14:57390705-57396751:+	5	-0.480896	1.69765	-0.283272	0.776969	1
68113	NAA30	ENSG00000139977.14	clean	chr14:57391506-57396751:+	5	-0.480896	1.69765	-0.283272	0.776969	1
68114	NAA30	ENSG00000139977.14	clean	chr14:57396875-57399827:+	5.83333	0	1.77764	0	1	1
68115	NAA30	ENSG00000139977.14	clean	chr14:57396875-57409378:+	6.45833	0	1.76713	0	1	1
68116	NAA30	ENSG00000139977.14	clean	chr14:57399883-57409378:+	4.5	0	1.84347	0	1	1
68117	CCDC198	ENSG00000100557.9	clean	chr14:57471590-57475581:-	0	NA	NA	NA	NA	NA
68118	CCDC198	ENSG00000100557.9	clean	chr14:57471590-57480594:-	0	NA	NA	NA	NA	NA
68119	CCDC198	ENSG00000100557.9	clean	chr14:57475704-57480594:-	0	NA	NA	NA	NA	NA
68120	CCDC198	ENSG00000100557.9	clean	chr14:57480754-57481558:-	0	NA	NA	NA	NA	NA
68121	CCDC198	ENSG00000100557.9	clean	chr14:57481657-57483064:-	0	NA	NA	NA	NA	NA
68122	CCDC198	ENSG00000100557.9	clean	chr14:57483151-57490988:-	0	NA	NA	NA	NA	NA
68123	CCDC198	ENSG00000100557.9	clean	chr14:57491071-57493492:-	0	NA	NA	NA	NA	NA
68124	SLC35F4	ENSG00000151812.15	clean	chr14:57564376-57566474:-	0	NA	NA	NA	NA	NA
68125	SLC35F4	ENSG00000151812.15	clean	chr14:57566564-57569787:-	0	NA	NA	NA	NA	NA
68126	SLC35F4	ENSG00000151812.15	clean	chr14:57569980-57571893:-	0	NA	NA	NA	NA	NA
68127	SLC35F4	ENSG00000151812.15	clean	chr14:57572019-57581213:-	0	NA	NA	NA	NA	NA
68128	SLC35F4	ENSG00000151812.15	clean	chr14:57581433-57589215:-	0	NA	NA	NA	NA	NA
68129	SLC35F4	ENSG00000151812.15	clean	chr14:57589510-57593938:-	0	NA	NA	NA	NA	NA
68130	SLC35F4	ENSG00000151812.15	clean	chr14:57594124-57602397:-	0	NA	NA	NA	NA	NA
68131	SLC35F4	ENSG00000151812.15	clean	chr14:57594124-57865722:-	0	NA	NA	NA	NA	NA
68132	SLC35F4	ENSG00000151812.15	clean	chr14:57602543-57604042:-	0	NA	NA	NA	NA	NA
68133	SLC35F4	ENSG00000151812.15	clean	chr14:57604255-57799411:-	0	NA	NA	NA	NA	NA
68134	SLC35F4	ENSG00000151812.15	clean	chr14:57604255-57981912:-	0	NA	NA	NA	NA	NA
68135	SLC35F4	ENSG00000151812.15	clean	chr14:57976957-57981912:-	0	NA	NA	NA	NA	NA
68136	ARMH4	ENSG00000139971.15	clean	chr14:58004804-58005047:-	0	NA	NA	NA	NA	NA
68137	ARMH4	ENSG00000139971.15	clean	chr14:58005182-58012118:-	0	NA	NA	NA	NA	NA
68138	ARMH4	ENSG00000139971.15	clean	chr14:58012150-58096723:-	0	NA	NA	NA	NA	NA
68139	ARMH4	ENSG00000139971.15	clean	chr14:58096981-58131511:-	0	NA	NA	NA	NA	NA
68140	ARMH4	ENSG00000139971.15	clean	chr14:58116507-58131511:-	0	NA	NA	NA	NA	NA
68141	ARMH4	ENSG00000139971.15	clean	chr14:58131721-58133089:-	0	NA	NA	NA	NA	NA
68142	ARMH4	ENSG00000139971.15	clean	chr14:58133341-58137989:-	0	NA	NA	NA	NA	NA
68143	ARMH4	ENSG00000139971.15	clean	chr14:58139414-58152074:-	0	NA	NA	NA	NA	NA
68144	ARMH4	ENSG00000139971.15	clean	chr14:58139414-58291634:-	8.625	0	1.76759	0	1	1
68145	ACTR10	ENSG00000131966.14	clean	chr14:58200294-58202854:+	20.6667	0	1.71553	0	1	1
68146	ACTR10	ENSG00000131966.14	clean	chr14:58202927-58207935:+	16.5	0	1.717	0	1	1
68147	ACTR10	ENSG00000131966.14	clean	chr14:58208018-58208998:+	14.625	-0.0508028	1.74769	-0.0290684	0.97681	1
68148	ACTR10	ENSG00000131966.14	clean	chr14:58209107-58211291:+	22.0833	0	1.69621	0	1	1
68149	ACTR10	ENSG00000131966.14	clean	chr14:58211399-58213630:+	20.3333	-3.08603	1.43945	-2.14389	0.0320415	1
68150	ACTR10	ENSG00000131966.14	clean	chr14:58213698-58215204:+	22	-0.905783	1.70442	-0.531432	0.595119	1
68151	ACTR10	ENSG00000131966.14	clean	chr14:58215284-58219693:+	21.4167	-1.91872	1.70477	-1.12551	0.260375	1
68152	ACTR10	ENSG00000131966.14	clean	chr14:58219729-58223621:+	19.25	0	1.70848	0	1	1
68153	ACTR10	ENSG00000131966.14	clean	chr14:58223701-58223782:+	19.5417	1.1354	1.4262	0.796096	0.425976	1
68154	ACTR10	ENSG00000131966.14	clean	chr14:58223701-58232065:+	21.75	0	1.69889	0	1	1
68155	ACTR10	ENSG00000131966.14	clean	chr14:58223856-58230398:+	14.5	0	1.71369	0	1	1
68156	ACTR10	ENSG00000131966.14	clean	chr14:58230480-58232065:+	20.4583	0	1.69944	0	1	1
68157	ACTR10	ENSG00000131966.14	clean	chr14:58232267-58234369:+	15.1667	0	1.709	0	1	1
68158	PSMA3	ENSG00000100567.13	clean	chr14:58244941-58245111:+	65.25	-0.615443	0.804055	-0.765424	0.444019	1
68159	PSMA3	ENSG00000100567.13	clean	chr14:58244941-58247749:+	64.3333	-0.808087	1.47317	-0.548538	0.583323	1
68160	PSMA3	ENSG00000100567.13	clean	chr14:58244941-58252118:+	81.8333	-0.689659	1.68517	-0.409252	0.682355	1
68161	PSMA3	ENSG00000100567.13	clean	chr14:58247832-58252118:+	82.3333	-1.64227	1.68514	-0.974558	0.32978	1
68162	PSMA3	ENSG00000100567.13	clean	chr14:58252242-58257744:+	65.5833	0	1.68819	0	1	1
68163	PSMA3	ENSG00000100567.13	clean	chr14:58257846-58257924:+	81.7083	-3.65068	1.39962	-2.60833	0.00909842	1
68164	PSMA3	ENSG00000100567.13	clean	chr14:58257998-58260947:+	75.875	0.770399	1.462	0.526947	0.59823	1
68165	PSMA3	ENSG00000100567.13	clean	chr14:58257998-58270417:+	86.3333	-0.69536	1.68388	-0.412951	0.679643	1
68166	PSMA3	ENSG00000100567.13	clean	chr14:58261020-58263704:+	80.4167	-1.68669	1.6789	-1.00464	0.315072	1
68167	PSMA3	ENSG00000100567.13	clean	chr14:58263770-58267473:+	92.875	-0.695339	1.46052	-0.476089	0.634011	1
68168	PSMA3	ENSG00000100567.13	clean	chr14:58267520-58270417:+	86.4583	-2.17625	1.46334	-1.48718	0.136967	1
68169	PSMA3	ENSG00000100567.13	clean	chr14:58270485-58270933:+	66.125	0.864596	1.45851	0.592795	0.553319	1
68170	PSMA3	ENSG00000100567.13	clean	chr14:58270998-58271850:+	63.0417	-0.767076	1.68294	-0.455796	0.648537	1
68171	ARID4A	ENSG00000032219.19	known-exon	chr14:58299691-58299797:+	1.25	2.17966	2.50564	0.869898	0.384356	NA
68172	ARID4A	ENSG00000032219.19	clean	chr14:58299860-58301579:+	1.125	0	3.00014	0	1	NA
68173	ARID4A	ENSG00000032219.19	clean	chr14:58299860-58304943:+	1.54167	0	2.50421	0	1	NA
68174	ARID4A	ENSG00000032219.19	clean	chr14:58301690-58304943:+	1.41667	0	2.73171	0	1	NA
68175	ARID4A	ENSG00000032219.19	clean	chr14:58305009-58306021:+	1.375	0.447226	2.43921	0.183348	0.854525	NA
68176	ARID4A	ENSG00000032219.19	clean	chr14:58306112-58318541:+	1.16667	0	3.03387	0	1	NA
68177	ARID4A	ENSG00000032219.19	clean	chr14:58318621-58318710:+	1.66667	0	2.3809	0	1	NA
68178	ARID4A	ENSG00000032219.19	clean	chr14:58318805-58323484:+	1	0	3.03183	0	1	NA
68179	ARID4A	ENSG00000032219.19	clean	chr14:58323617-58328236:+	0.875	0	3.08308	0	1	NA
68180	ARID4A	ENSG00000032219.19	clean	chr14:58328316-58329527:+	1.25	0	2.5784	0	1	NA
68181	ARID4A	ENSG00000032219.19	clean	chr14:58329604-58330002:+	1.5	0	2.53435	0	1	NA
68182	ARID4A	ENSG00000032219.19	clean	chr14:58330169-58344694:+	0.666667	0	8.37781	0	1	NA
68183	ARID4A	ENSG00000032219.19	clean	chr14:58331518-58344694:+	0.666667	0	8.37781	0	1	NA
68184	ARID4A	ENSG00000032219.19	clean	chr14:58344767-58346410:+	0.958333	0	3.04546	0	1	NA
68185	ARID4A	ENSG00000032219.19	clean	chr14:58346505-58347019:+	1.04167	0	3.03362	0	1	NA
68186	ARID4A	ENSG00000032219.19	clean	chr14:58347117-58347646:+	0.791667	0	3.74934	0	1	NA
68187	ARID4A	ENSG00000032219.19	clean	chr14:58347878-58351072:+	0.5	0	5.7247	0	1	NA
68188	ARID4A	ENSG00000032219.19	clean	chr14:58351323-58353657:+	0.708333	0	3.88409	0	1	NA
68189	ARID4A	ENSG00000032219.19	clean	chr14:58353855-58359131:+	1.58333	0	2.62905	0	1	NA
68190	ARID4A	ENSG00000032219.19	clean	chr14:58359216-58360900:+	0.791667	0	3.62889	0	1	NA
68191	ARID4A	ENSG00000032219.19	clean	chr14:58361042-58364169:+	0.208333	0	8.44261	0	1	NA
68192	ARID4A	ENSG00000032219.19	clean	chr14:58365300-58365517:+	1.33333	-1.77039	2.44882	-0.722959	0.469705	NA
68193	ARID4A	ENSG00000032219.19	clean	chr14:58365622-58366023:+	1.29167	0	4.72234	0	1	NA
68194	ARID4A	ENSG00000032219.19	clean	chr14:58365622-58366882:+	1.625	0	2.48997	0	1	NA
68195	ARID4A	ENSG00000032219.19	clean	chr14:58366068-58366882:+	1	0	3.05026	0	1	NA
68196	ARID4A	ENSG00000032219.19	clean	chr14:58367029-58371885:+	0.833333	0	3.81006	0	1	NA
68197	TOMM20L	ENSG00000196860.8	clean	chr14:58396093-58396297:+	0	NA	NA	NA	NA	NA
68198	TOMM20L	ENSG00000196860.8	clean	chr14:58396341-58402679:+	0	NA	NA	NA	NA	NA
68199	TOMM20L	ENSG00000196860.8	clean	chr14:58402761-58407325:+	0	NA	NA	NA	NA	NA
68200	TOMM20L	ENSG00000196860.8	clean	chr14:58407468-58408528:+	0	NA	NA	NA	NA	NA
68201	TIMM9	ENSG00000100575.14	clean	chr14:58409081-58410842:-	19.9167	-0.969623	1.36969	-0.707914	0.478999	1
68202	TIMM9	ENSG00000100575.14	clean	chr14:58410938-58411906:-	20.4583	0	1.70372	0	1	1
68203	TIMM9	ENSG00000100575.14	clean	chr14:58410938-58424007:-	20.9167	0	1.70056	0	1	1
68204	TIMM9	ENSG00000100575.14	clean	chr14:58410938-58427053:-	21.75	0	1.69769	0	1	1
68205	TIMM9	ENSG00000100575.14	clean	chr14:58411971-58423827:-	20.0417	0	1.70072	0	1	1
68206	TIMM9	ENSG00000100575.14	clean	chr14:58411971-58424007:-	20.0417	0	1.70072	0	1	1
68207	TIMM9	ENSG00000100575.14	clean	chr14:58411971-58427053:-	21.375	0	1.69535	0	1	1
68208	TIMM9	ENSG00000100575.14	clean	chr14:58411971-58427391:-	20.0417	0	1.70072	0	1	1
68209	TIMM9	ENSG00000100575.14	clean	chr14:58423849-58424007:-	18.9167	-1.2949	0.865862	-1.49551	0.134782	1
68210	TIMM9	ENSG00000100575.14	clean	chr14:58424095-58427053:-	19.1667	1.0956	1.48513	0.737717	0.460687	1
68211	TIMM9	ENSG00000100575.14	clean	chr14:58427242-58427391:-	2	-0.106913	2.1109	-0.0506481	0.959606	NA
68212	KIAA0586	ENSG00000100578.17	clean	chr14:58428463-58429362:+	3.16667	-0.371967	1.90376	-0.195386	0.845091	NA
68213	KIAA0586	ENSG00000100578.17	clean	chr14:58429433-58430647:+	2.95833	0.67229	1.89652	0.354486	0.722975	NA
68214	KIAA0586	ENSG00000100578.17	clean	chr14:58430717-58432387:+	2.41667	0	2.00221	0	1	NA
68215	KIAA0586	ENSG00000100578.17	clean	chr14:58432457-58433111:+	3	0	2.01423	0	1	NA
68216	KIAA0586	ENSG00000100578.17	clean	chr14:58432457-58441220:+	3	0	2.01423	0	1	NA
68217	KIAA0586	ENSG00000100578.17	clean	chr14:58432457-58442705:+	3.16667	0	1.9725	0	1	NA
68218	KIAA0586	ENSG00000100578.17	clean	chr14:58433344-58441220:+	0.0833333	0	8.49378	0	1	NA
68219	KIAA0586	ENSG00000100578.17	clean	chr14:58439780-58441220:+	0.0833333	0	8.49378	0	1	NA
68220	KIAA0586	ENSG00000100578.17	clean	chr14:58439780-58442705:+	2.91667	0	2.00252	0	1	NA
68221	KIAA0586	ENSG00000100578.17	clean	chr14:58441343-58442291:+	0.0833333	0	8.49378	0	1	NA
68222	KIAA0586	ENSG00000100578.17	clean	chr14:58441343-58442705:+	2.91667	0	2.00252	0	1	NA
68223	KIAA0586	ENSG00000100578.17	clean	chr14:58442405-58442705:+	2.91667	0	2.00252	0	1	NA
68224	KIAA0586	ENSG00000100578.17	clean	chr14:58442880-58443953:+	2.875	0	1.9596	0	1	NA
68225	KIAA0586	ENSG00000100578.17	clean	chr14:58444175-58448339:+	2.70833	0	1.99413	0	1	NA
68226	KIAA0586	ENSG00000100578.17	clean	chr14:58444175-58450578:+	4.625	0	1.83149	0	1	1
68227	KIAA0586	ENSG00000100578.17	clean	chr14:58448493-58450578:+	4.29167	0	1.88627	0	1	1
68228	KIAA0586	ENSG00000100578.17	clean	chr14:58450746-58453349:+	2.79167	0	2.00633	0	1	NA
68229	KIAA0586	ENSG00000100578.17	clean	chr14:58453473-58456701:+	3.54167	0	1.98303	0	1	1
68230	KIAA0586	ENSG00000100578.17	clean	chr14:58456810-58457758:+	2	0	2.12594	0	1	NA
68231	KIAA0586	ENSG00000100578.17	clean	chr14:58457979-58458472:+	3.66667	0	1.93367	0	1	1
68232	KIAA0586	ENSG00000100578.17	clean	chr14:58458545-58459842:+	2.16667	0	2.08986	0	1	NA
68233	KIAA0586	ENSG00000100578.17	clean	chr14:58458545-58460985:+	3.91667	0	1.96229	0	1	1
68234	KIAA0586	ENSG00000100578.17	clean	chr14:58460070-58460985:+	3.79167	0	2.02872	0	1	1
68235	KIAA0586	ENSG00000100578.17	clean	chr14:58461160-58465834:+	4.20833	0	1.89475	0	1	1
68236	KIAA0586	ENSG00000100578.17	clean	chr14:58466029-58467734:+	2.91667	0	1.93105	0	1	NA
68237	KIAA0586	ENSG00000100578.17	clean	chr14:58467922-58470612:+	3.375	0	1.9054	0	1	1
68238	KIAA0586	ENSG00000100578.17	clean	chr14:58470723-58472198:+	3.25	0	3.02436	0	1	NA
68239	KIAA0586	ENSG00000100578.17	clean	chr14:58470723-58474606:+	3.83333	0	1.90361	0	1	1
68240	KIAA0586	ENSG00000100578.17	clean	chr14:58472279-58474606:+	2.54167	0	1.98603	0	1	NA
68241	KIAA0586	ENSG00000100578.17	clean	chr14:58474797-58477122:+	3.08333	0	1.92092	0	1	NA
68242	KIAA0586	ENSG00000100578.17	clean	chr14:58477241-58482512:+	4.45833	0	1.82078	0	1	1
68243	KIAA0586	ENSG00000100578.17	clean	chr14:58482712-58487006:+	2.75	0	2.05729	0	1	NA
68244	KIAA0586	ENSG00000100578.17	clean	chr14:58487166-58487886:+	2.54167	0	2.04607	0	1	NA
68245	KIAA0586	ENSG00000100578.17	clean	chr14:58488109-58488620:+	1.91667	0	2.22072	0	1	NA
68246	KIAA0586	ENSG00000100578.17	clean	chr14:58488874-58490163:+	3.75	0	1.87679	0	1	1
68247	KIAA0586	ENSG00000100578.17	clean	chr14:58490240-58492143:+	2.5	0	2.01197	0	1	NA
68248	KIAA0586	ENSG00000100578.17	clean	chr14:58490240-58498782:+	3.58333	0	1.88937	0	1	1
68249	KIAA0586	ENSG00000100578.17	clean	chr14:58492275-58498782:+	3.45833	0	1.9006	0	1	1
68250	KIAA0586	ENSG00000100578.17	clean	chr14:58498960-58508554:+	3.04167	0	1.96222	0	1	NA
68251	KIAA0586	ENSG00000100578.17	clean	chr14:58508709-58512521:+	3.79167	0	1.89854	0	1	1
68252	KIAA0586	ENSG00000100578.17	known-exon	chr14:58512627-58514195:+	3.08333	0	1.93894	0	1	NA
68253	KIAA0586	ENSG00000100578.17	clean	chr14:58512627-58537006:+	3.08333	0	1.93894	0	1	NA
68254	KIAA0586	ENSG00000100578.17	clean	chr14:58512627-58540070:+	3.08333	0	1.93894	0	1	NA
68255	KIAA0586	ENSG00000100578.17	clean	chr14:58512627-58547780:+	3.58333	0	1.87351	0	1	1
68256	KIAA0586	ENSG00000100578.17	clean	chr14:58520861-58547780:+	3	0	1.91001	0	1	NA
68257	KIAA0586	ENSG00000100578.17	clean	chr14:58540136-58543882:+	2.45833	0	2.01873	0	1	NA
68258	KIAA0586	ENSG00000100578.17	clean	chr14:58540136-58547780:+	3.08333	0	1.90053	0	1	NA
68259	KIAA0586	ENSG00000100578.17	clean	chr14:58543967-58547780:+	3	0	1.91001	0	1	NA
68260	DACT1	ENSG00000165617.14	clean	chr14:58634185-58640735:+	0.0416667	0	8.49378	0	1	NA
68261	DACT1	ENSG00000165617.14	clean	chr14:58638547-58640735:+	0.0416667	0	8.49378	0	1	NA
68262	DACT1	ENSG00000165617.14	clean	chr14:58639262-58640735:+	0.0416667	0	8.49378	0	1	NA
68263	DACT1	ENSG00000165617.14	clean	chr14:58640868-58641591:+	0.0416667	0	8.49378	0	1	NA
68264	DACT1	ENSG00000165617.14	clean	chr14:58641747-58645257:+	0.0833333	0	8.49378	0	1	NA
68265	DAAM1	ENSG00000100592.15	clean	chr14:59188768-59263440:+	1.45833	0	2.40108	0	1	NA
68266	DAAM1	ENSG00000100592.15	clean	chr14:59263660-59291216:+	1.25	0	2.68908	0	1	NA
68267	DAAM1	ENSG00000100592.15	clean	chr14:59291306-59315279:+	1.41667	0	2.58394	0	1	NA
68268	DAAM1	ENSG00000100592.15	clean	chr14:59300015-59320489:+	1.375	0	2.72834	0	1	NA
68269	DAAM1	ENSG00000100592.15	clean	chr14:59315351-59320489:+	1.375	0	2.72834	0	1	NA
68270	DAAM1	ENSG00000100592.15	clean	chr14:59320584-59322891:+	1.5	0	2.38798	0	1	NA
68271	DAAM1	ENSG00000100592.15	clean	chr14:59323225-59324127:+	1.08333	0	3.00388	0	1	NA
68272	DAAM1	ENSG00000100592.15	clean	chr14:59324238-59324350:+	0.666667	0	4.14975	0	1	NA
68273	DAAM1	ENSG00000100592.15	clean	chr14:59324454-59325663:+	0.75	0	4.03015	0	1	NA
68274	DAAM1	ENSG00000100592.15	clean	chr14:59325730-59325959:+	1.45833	-2.44268	2.53396	-0.963979	0.335057	NA
68275	DAAM1	ENSG00000100592.15	clean	chr14:59326077-59326509:+	0.75	0	3.63598	0	1	NA
68276	DAAM1	ENSG00000100592.15	clean	chr14:59326648-59326932:+	1.25	1.80979	2.72176	0.664931	0.506095	NA
68277	DAAM1	ENSG00000100592.15	clean	chr14:59326991-59330500:+	0.958333	0	3.24085	0	1	NA
68278	DAAM1	ENSG00000100592.15	clean	chr14:59330688-59331208:+	0.583333	-3.44259	4.9147	-0.700469	0.483635	NA
68279	DAAM1	ENSG00000100592.15	clean	chr14:59331508-59331812:+	0.791667	3.06581	3.56883	0.859053	0.390311	NA
68280	DAAM1	ENSG00000100592.15	clean	chr14:59331920-59338384:+	1.08333	0	3.04151	0	1	NA
68281	DAAM1	ENSG00000100592.15	clean	chr14:59331920-59340073:+	1.08333	0	3.04151	0	1	NA
68282	DAAM1	ENSG00000100592.15	clean	chr14:59338414-59340073:+	1.08333	0	3.04151	0	1	NA
68283	DAAM1	ENSG00000100592.15	clean	chr14:59340180-59347538:+	1.20833	0	2.90799	0	1	NA
68284	DAAM1	ENSG00000100592.15	clean	chr14:59347623-59352525:+	1.33333	0	2.58603	0	1	NA
68285	DAAM1	ENSG00000100592.15	clean	chr14:59352632-59353875:+	1.5	0	2.51394	0	1	NA
68286	DAAM1	ENSG00000100592.15	clean	chr14:59353939-59355232:+	0	NA	NA	NA	NA	NA
68287	DAAM1	ENSG00000100592.15	clean	chr14:59355333-59359396:+	0.791667	0	3.54541	0	1	NA
68288	DAAM1	ENSG00000100592.15	clean	chr14:59357330-59359396:+	0.75	0	3.64218	0	1	NA
68289	DAAM1	ENSG00000100592.15	clean	chr14:59359504-59360801:+	1.20833	0	3.0346	0	1	NA
68290	DAAM1	ENSG00000100592.15	clean	chr14:59359504-59363650:+	1.54167	0	2.48373	0	1	NA
68291	DAAM1	ENSG00000100592.15	clean	chr14:59360862-59363650:+	0.75	0	4.11158	0	1	NA
68292	DAAM1	ENSG00000100592.15	clean	chr14:59363782-59367428:+	0.75	0	3.87806	0	1	NA
68293	DAAM1	ENSG00000100592.15	clean	chr14:59367599-59368649:+	1.625	0	2.25301	0	1	NA
68294	L3HYPDH	ENSG00000126790.12	clean	chr14:59473090-59474438:-	8.91667	-1.21681	1.14062	-1.0668	0.286062	1
68295	L3HYPDH	ENSG00000126790.12	clean	chr14:59473090-59475868:-	10.0833	-1.38054	1.02726	-1.3439	0.178979	1
68296	L3HYPDH	ENSG00000126790.12	clean	chr14:59474526-59474727:-	2.54167	0.45943	1.37501	0.334129	0.738282	NA
68297	L3HYPDH	ENSG00000126790.12	clean	chr14:59476006-59476091:-	12.8333	-3.2039	1.50868	-2.12364	0.0337003	1
68298	L3HYPDH	ENSG00000126790.12	clean	chr14:59476214-59479181:-	10.7917	-1.15119	1.65198	-0.696855	0.485894	1
68299	L3HYPDH	ENSG00000126790.12	clean	chr14:59479351-59483489:-	14.4583	-0.479609	1.49351	-0.321129	0.748113	1
68300	JKAMP	ENSG00000050130.18	known-exon	chr14:59484593-59484989:+	18.625	-1.24392	0.704609	-1.76541	0.0774947	1
68301	JKAMP	ENSG00000050130.18	clean	chr14:59484593-59486712:+	17.4167	-1.46632	0.986186	-1.48686	0.137053	1
68302	JKAMP	ENSG00000050130.18	clean	chr14:59484593-59487673:+	20.1667	-1.37117	1.10837	-1.23711	0.216047	1
68303	JKAMP	ENSG00000050130.18	clean	chr14:59486804-59487673:+	19.5833	-0.634205	1.70288	-0.37243	0.709572	1
68304	JKAMP	ENSG00000050130.18	clean	chr14:59487828-59495017:+	21.6667	0	1.70042	0	1	1
68305	JKAMP	ENSG00000050130.18	clean	chr14:59495224-59498726:+	18.25	0	1.71099	0	1	1
68306	JKAMP	ENSG00000050130.18	clean	chr14:59498908-59501190:+	14.75	-1.03896	1.71985	-0.604099	0.545778	1
68307	JKAMP	ENSG00000050130.18	clean	chr14:59501267-59503853:+	13.4583	-2.64271	1.61702	-1.63431	0.102194	1
68308	CCDC175	ENSG00000151838.12	clean	chr14:59504669-59505188:-	0	NA	NA	NA	NA	NA
68309	CCDC175	ENSG00000151838.12	clean	chr14:59505315-59510645:-	0	NA	NA	NA	NA	NA
68310	CCDC175	ENSG00000151838.12	clean	chr14:59510808-59511759:-	0	NA	NA	NA	NA	NA
68311	CCDC175	ENSG00000151838.12	clean	chr14:59521676-59525281:-	0	NA	NA	NA	NA	NA
68312	CCDC175	ENSG00000151838.12	clean	chr14:59525434-59527094:-	0	NA	NA	NA	NA	NA
68313	CCDC175	ENSG00000151838.12	clean	chr14:59527174-59531771:-	0	NA	NA	NA	NA	NA
68314	CCDC175	ENSG00000151838.12	clean	chr14:59531910-59538022:-	0	NA	NA	NA	NA	NA
68315	CCDC175	ENSG00000151838.12	clean	chr14:59538154-59538704:-	0	NA	NA	NA	NA	NA
68316	CCDC175	ENSG00000151838.12	clean	chr14:59538840-59540674:-	0	NA	NA	NA	NA	NA
68317	CCDC175	ENSG00000151838.12	clean	chr14:59540746-59543343:-	0	NA	NA	NA	NA	NA
68318	CCDC175	ENSG00000151838.12	clean	chr14:59543454-59545162:-	0	NA	NA	NA	NA	NA
68319	CCDC175	ENSG00000151838.12	clean	chr14:59543454-59551354:-	0	NA	NA	NA	NA	NA
68320	CCDC175	ENSG00000151838.12	clean	chr14:59545299-59551354:-	0	NA	NA	NA	NA	NA
68321	CCDC175	ENSG00000151838.12	clean	chr14:59561228-59563736:-	0	NA	NA	NA	NA	NA
68322	CCDC175	ENSG00000151838.12	clean	chr14:59563859-59564357:-	0	NA	NA	NA	NA	NA
68323	CCDC175	ENSG00000151838.12	clean	chr14:59563859-59565046:-	0	NA	NA	NA	NA	NA
68324	CCDC175	ENSG00000151838.12	clean	chr14:59565275-59568244:-	0	NA	NA	NA	NA	NA
68325	CCDC175	ENSG00000151838.12	clean	chr14:59568380-59572701:-	0	NA	NA	NA	NA	NA
68326	CCDC175	ENSG00000151838.12	clean	chr14:59572813-59574942:-	0	NA	NA	NA	NA	NA
68327	CCDC175	ENSG00000151838.12	clean	chr14:59575028-59576618:-	0	NA	NA	NA	NA	NA
68328	RTN1	ENSG00000139970.17	clean	chr14:59596787-59603064:-	0	NA	NA	NA	NA	NA
68329	RTN1	ENSG00000139970.17	clean	chr14:59603123-59603211:-	0	NA	NA	NA	NA	NA
68330	RTN1	ENSG00000139970.17	clean	chr14:59603258-59603851:-	0	NA	NA	NA	NA	NA
68331	RTN1	ENSG00000139970.17	clean	chr14:59603921-59605367:-	0	NA	NA	NA	NA	NA
68332	RTN1	ENSG00000139970.17	clean	chr14:59603921-59607284:-	0	NA	NA	NA	NA	NA
68333	RTN1	ENSG00000139970.17	clean	chr14:59605506-59607284:-	0	NA	NA	NA	NA	NA
68334	RTN1	ENSG00000139970.17	clean	chr14:59607492-59610121:-	0	NA	NA	NA	NA	NA
68335	RTN1	ENSG00000139970.17	clean	chr14:59607492-59630445:-	0	NA	NA	NA	NA	NA
68336	RTN1	ENSG00000139970.17	clean	chr14:59607492-59726918:-	0	NA	NA	NA	NA	NA
68337	RTN1	ENSG00000139970.17	clean	chr14:59610232-59630445:-	0	NA	NA	NA	NA	NA
68338	RTN1	ENSG00000139970.17	clean	chr14:59727668-59745707:-	0	NA	NA	NA	NA	NA
68339	RTN1	ENSG00000139970.17	clean	chr14:59746481-59870389:-	0.0416667	0	8.49378	0	1	NA
68340	RTN1	ENSG00000139970.17	known-exon	chr14:59870420-59870643:-	0	NA	NA	NA	NA	NA
68341	LRRC9	ENSG00000131951.11	clean	chr14:59919883-59927910:+	0	NA	NA	NA	NA	NA
68342	LRRC9	ENSG00000131951.11	clean	chr14:59919883-59930917:+	0	NA	NA	NA	NA	NA
68343	LRRC9	ENSG00000131951.11	clean	chr14:59920273-59927910:+	0	NA	NA	NA	NA	NA
68344	LRRC9	ENSG00000131951.11	clean	chr14:59927991-59928267:+	0	NA	NA	NA	NA	NA
68345	LRRC9	ENSG00000131951.11	clean	chr14:59928486-59930917:+	0	NA	NA	NA	NA	NA
68346	LRRC9	ENSG00000131951.11	clean	chr14:59931058-59931618:+	0	NA	NA	NA	NA	NA
68347	LRRC9	ENSG00000131951.11	clean	chr14:59931682-59931968:+	0	NA	NA	NA	NA	NA
68348	LRRC9	ENSG00000131951.11	clean	chr14:59932039-59938389:+	0	NA	NA	NA	NA	NA
68349	LRRC9	ENSG00000131951.11	clean	chr14:59938572-59944588:+	0	NA	NA	NA	NA	NA
68350	LRRC9	ENSG00000131951.11	clean	chr14:59960014-59960913:+	0	NA	NA	NA	NA	NA
68351	LRRC9	ENSG00000131951.11	clean	chr14:59961045-59966588:+	0	NA	NA	NA	NA	NA
68352	LRRC9	ENSG00000131951.11	clean	chr14:59966765-59967095:+	0	NA	NA	NA	NA	NA
68353	LRRC9	ENSG00000131951.11	clean	chr14:59967213-59974575:+	0	NA	NA	NA	NA	NA
68354	LRRC9	ENSG00000131951.11	clean	chr14:59974708-59977224:+	0	NA	NA	NA	NA	NA
68355	LRRC9	ENSG00000131951.11	clean	chr14:59977347-59978016:+	0	NA	NA	NA	NA	NA
68356	LRRC9	ENSG00000131951.11	clean	chr14:59978132-59981847:+	0	NA	NA	NA	NA	NA
68357	LRRC9	ENSG00000131951.11	clean	chr14:59982060-59985104:+	0	NA	NA	NA	NA	NA
68358	LRRC9	ENSG00000131951.11	clean	chr14:59985224-59997655:+	0	NA	NA	NA	NA	NA
68359	LRRC9	ENSG00000131951.11	clean	chr14:59997847-59999100:+	0	NA	NA	NA	NA	NA
68360	LRRC9	ENSG00000131951.11	clean	chr14:59999226-60001965:+	0	NA	NA	NA	NA	NA
68361	LRRC9	ENSG00000131951.11	clean	chr14:60002100-60003620:+	0	NA	NA	NA	NA	NA
68362	LRRC9	ENSG00000131951.11	clean	chr14:60003798-60006396:+	0	NA	NA	NA	NA	NA
68363	LRRC9	ENSG00000131951.11	clean	chr14:60006617-60008091:+	0	NA	NA	NA	NA	NA
68364	LRRC9	ENSG00000131951.11	clean	chr14:60008214-60016659:+	0	NA	NA	NA	NA	NA
68365	LRRC9	ENSG00000131951.11	clean	chr14:60016790-60018370:+	0	NA	NA	NA	NA	NA
68366	LRRC9	ENSG00000131951.11	clean	chr14:60018479-60019120:+	0	NA	NA	NA	NA	NA
68367	LRRC9	ENSG00000131951.11	clean	chr14:60019260-60022733:+	0	NA	NA	NA	NA	NA
68368	LRRC9	ENSG00000131951.11	clean	chr14:60022870-60027883:+	0	NA	NA	NA	NA	NA
68369	LRRC9	ENSG00000131951.11	clean	chr14:60028101-60031994:+	0	NA	NA	NA	NA	NA
68370	LRRC9	ENSG00000131951.11	clean	chr14:60032063-60053064:+	0	NA	NA	NA	NA	NA
68371	LRRC9	ENSG00000131951.11	clean	chr14:60053205-60057877:+	0	NA	NA	NA	NA	NA
68372	LRRC9	ENSG00000131951.11	clean	chr14:60058022-60062010:+	0	NA	NA	NA	NA	NA
68373	LRRC9	ENSG00000131951.11	clean	chr14:60058022-60063322:+	0	NA	NA	NA	NA	NA
68374	LRRC9	ENSG00000131951.11	clean	chr14:60062179-60063322:+	0	NA	NA	NA	NA	NA
68375	PCNX4	ENSG00000126773.13	clean	chr14:60092419-60107585:+	4.25	-1.1903	1.76411	-0.674735	0.499844	1
68376	PCNX4	ENSG00000126773.13	clean	chr14:60092419-60114699:+	4.41667	-1.35077	1.75122	-0.77133	0.440511	1
68377	PCNX4	ENSG00000126773.13	clean	chr14:60092419-60115718:+	5.375	-2.33577	1.72621	-1.35312	0.176016	1
68378	PCNX4	ENSG00000126773.13	clean	chr14:60114879-60114973:+	2.625	-0.932882	1.95432	-0.477343	0.633118	NA
68379	PCNX4	ENSG00000126773.13	clean	chr14:60115461-60115718:+	4.33333	-1.8556	1.51386	-1.22574	0.220295	1
68380	PCNX4	ENSG00000126773.13	clean	chr14:60115819-60115940:+	4.66667	0	1.84032	0	1	1
68381	PCNX4	ENSG00000126773.13	clean	chr14:60116060-60118328:+	3.79167	0	1.90313	0	1	1
68382	PCNX4	ENSG00000126773.13	clean	chr14:60118692-60121195:+	6.41667	0	1.79927	0	1	1
68383	PCNX4	ENSG00000126773.13	clean	chr14:60121299-60124217:+	3.66667	0	1.92864	0	1	1
68384	PCNX4	ENSG00000126773.13	clean	chr14:60125251-60125636:+	5.33333	0	1.86015	0	1	1
68385	PCNX4	ENSG00000126773.13	clean	chr14:60125823-60133969:+	3.91667	-2.71536	1.61137	-1.68512	0.0919648	1
68386	DHRS7	ENSG00000100612.14	clean	chr14:60145013-60149352:-	14.5833	0	1.70955	0	1	1
68387	PCNX4	ENSG00000126773.13	clean	chr14:60147407-60168691:+	0	NA	NA	NA	NA	NA
68388	DHRS7	ENSG00000100612.14	clean	chr14:60149568-60150064:-	16.875	0	1.72803	0	1	1
68389	DHRS7	ENSG00000100612.14	clean	chr14:60150117-60152938:-	11.9167	0	1.73782	0	1	1
68390	DHRS7	ENSG00000100612.14	clean	chr14:60150187-60153958:-	15.7083	0	1.71494	0	1	1
68391	DHRS7	ENSG00000100612.14	clean	chr14:60153178-60153958:-	15.25	0	1.72214	0	1	1
68392	DHRS7	ENSG00000100612.14	clean	chr14:60154065-60155999:-	12.2083	0	1.72562	0	1	1
68393	DHRS7	ENSG00000100612.14	clean	chr14:60156152-60165176:-	18.9583	0	1.70406	0	1	1
68394	DHRS7	ENSG00000100612.14	clean	chr14:60156152-60169696:-	18.6667	0	1.70389	0	1	1
68395	DHRS7	ENSG00000100612.14	clean	chr14:60165605-60166202:-	0	NA	NA	NA	NA	NA
68396	DHRS7	ENSG00000100612.14	clean	chr14:60165599-60169696:-	0	NA	NA	NA	NA	NA
68397	PPM1A	ENSG00000100614.18	clean	chr14:60246046-60282683:+	8.95833	-1.91431	1.65536	-1.15643	0.247506	1
68398	PPM1A	ENSG00000100614.18	clean	chr14:60249677-60250379:+	7.41667	-0.960063	1.65616	-0.579693	0.562122	1
68399	PPM1A	ENSG00000100614.18	clean	chr14:60249677-60277004:+	7.45833	-1.96006	1.48898	-1.31638	0.188047	1
68400	PPM1A	ENSG00000100614.18	clean	chr14:60249677-60282683:+	9.08333	-1.53748	1.54426	-0.995604	0.319443	1
68401	PPM1A	ENSG00000100614.18	clean	chr14:60250481-60267214:+	1.875	-3.35536	1.95684	-1.71468	0.0864035	NA
68402	PPM1A	ENSG00000100614.18	clean	chr14:60250481-60282683:+	9.08333	-1.53748	1.54426	-0.995604	0.319443	1
68403	PPM1A	ENSG00000100614.18	clean	chr14:60256866-60282683:+	8.95833	-1.91431	1.65536	-1.15643	0.247506	1
68404	PPM1A	ENSG00000100614.18	clean	chr14:60267291-60268292:+	0.833333	-1.85773	3.25202	-0.571255	0.567827	NA
68405	PPM1A	ENSG00000100614.18	clean	chr14:60268435-60282683:+	8.875	-1.91431	1.65712	-1.1552	0.248006	1
68406	PPM1A	ENSG00000100614.18	clean	chr14:60277091-60277312:+	1.75	1.1375	2.11696	0.537326	0.591043	NA
68407	PPM1A	ENSG00000100614.18	clean	chr14:60277365-60282683:+	8.91667	-1.91431	1.65618	-1.15586	0.24774	1
68408	PPM1A	ENSG00000100614.18	clean	chr14:60283537-60285623:+	14	0	1.71501	0	1	1
68409	PPM1A	ENSG00000100614.18	clean	chr14:60289914-60291396:+	10.7917	1.12692	1.65995	0.678887	0.49721	1
68410	PPM1A	ENSG00000100614.18	clean	chr14:60291454-60292452:+	8.41667	0	1.77383	0	1	1
68411	C14orf39	ENSG00000179008.9	clean	chr14:60437047-60442073:-	0	NA	NA	NA	NA	NA
68412	C14orf39	ENSG00000179008.9	clean	chr14:60442131-60455000:-	0	NA	NA	NA	NA	NA
68413	C14orf39	ENSG00000179008.9	clean	chr14:60455145-60456916:-	0	NA	NA	NA	NA	NA
68414	C14orf39	ENSG00000179008.9	clean	chr14:60457095-60458677:-	0	NA	NA	NA	NA	NA
68415	C14orf39	ENSG00000179008.9	clean	chr14:60458739-60461353:-	0	NA	NA	NA	NA	NA
68416	C14orf39	ENSG00000179008.9	clean	chr14:60461412-60461507:-	0	NA	NA	NA	NA	NA
68417	C14orf39	ENSG00000179008.9	clean	chr14:60461593-60465978:-	0	NA	NA	NA	NA	NA
68418	C14orf39	ENSG00000179008.9	clean	chr14:60466055-60466916:-	0	NA	NA	NA	NA	NA
68419	C14orf39	ENSG00000179008.9	clean	chr14:60467044-60468444:-	0	NA	NA	NA	NA	NA
68420	C14orf39	ENSG00000179008.9	clean	chr14:60468536-60469532:-	0	NA	NA	NA	NA	NA
68421	C14orf39	ENSG00000179008.9	clean	chr14:60469653-60471416:-	0	NA	NA	NA	NA	NA
68422	C14orf39	ENSG00000179008.9	clean	chr14:60471459-60471551:-	0	NA	NA	NA	NA	NA
68423	C14orf39	ENSG00000179008.9	clean	chr14:60471739-60478299:-	0	NA	NA	NA	NA	NA
68424	C14orf39	ENSG00000179008.9	clean	chr14:60478389-60483690:-	0	NA	NA	NA	NA	NA
68425	C14orf39	ENSG00000179008.9	clean	chr14:60483817-60484880:-	0	NA	NA	NA	NA	NA
68426	C14orf39	ENSG00000179008.9	clean	chr14:60484937-60485029:-	0	NA	NA	NA	NA	NA
68427	C14orf39	ENSG00000179008.9	clean	chr14:60484937-60485944:-	0	NA	NA	NA	NA	NA
68428	C14orf39	ENSG00000179008.9	clean	chr14:60485086-60485944:-	0	NA	NA	NA	NA	NA
68429	C14orf39	ENSG00000179008.9	clean	chr14:60485086-60499295:-	0	NA	NA	NA	NA	NA
68430	C14orf39	ENSG00000179008.9	clean	chr14:60499430-60515394:-	0	NA	NA	NA	NA	NA
68431	SIX6	ENSG00000184302.7	clean	chr14:60509970-60511083:+	0	NA	NA	NA	NA	NA
68432	SIX1	ENSG00000126778.12	clean	chr14:60646577-60648629:-	2.95833	0	1.90531	0	1	NA
68433	SIX1	ENSG00000126778.12	clean	chr14:60646577-60651934:-	2.95833	0	1.90531	0	1	NA
68434	SIX1	ENSG00000126778.12	clean	chr14:60646577-60658182:-	2.95833	0	1.90531	0	1	NA
68435	SIX1	ENSG00000126778.12	clean	chr14:60652118-60652962:-	0	NA	NA	NA	NA	NA
68436	SIX4	ENSG00000100625.9	clean	chr14:60714203-60719759:-	4.5	0.175087	1.28618	0.136129	0.891719	1
68437	SIX4	ENSG00000100625.9	clean	chr14:60720445-60720979:-	7.45833	0	1.7524	0	1	1
68438	SIX4	ENSG00000100625.9	clean	chr14:60720445-60723211:-	7.625	1.57533	1.64855	0.955587	0.339281	1
68439	SIX4	ENSG00000100625.9	clean	chr14:60721144-60723050:-	0.458333	3.87834e-05	5.12988	7.5603e-06	0.999994	NA
68440	SIX4	ENSG00000100625.9	known-exon	chr14:60724047-60724255:-	2.79167	-0.547485	1.63743	-0.334356	0.738111	NA
68441	MNAT1	ENSG00000020426.11	clean	chr14:60734951-60753552:+	20.0833	0	1.69701	0	1	1
68442	MNAT1	ENSG00000020426.11	clean	chr14:60734951-60796216:+	20.5833	0	1.69723	0	1	1
68443	MNAT1	ENSG00000020426.11	clean	chr14:60734951-60808324:+	21	0	1.69454	0	1	1
68444	MNAT1	ENSG00000020426.11	clean	chr14:60796369-60798086:+	16.2083	0	1.71111	0	1	1
68445	MNAT1	ENSG00000020426.11	clean	chr14:60798160-60808324:+	17.625	0	1.70501	0	1	1
68446	MNAT1	ENSG00000020426.11	clean	chr14:60808428-60811986:+	16.75	0	1.70634	0	1	1
68447	MNAT1	ENSG00000020426.11	clean	chr14:60812127-60818721:+	10.9167	0	1.73119	0	1	1
68448	MNAT1	ENSG00000020426.11	clean	chr14:60812127-60879713:+	15.5833	0	1.70799	0	1	1
68449	MNAT1	ENSG00000020426.11	clean	chr14:60818847-60879713:+	15.6667	0	1.7094	0	1	1
68450	MNAT1	ENSG00000020426.11	clean	chr14:60879835-60968228:+	10.5417	0	1.73187	0	1	1
68451	MNAT1	ENSG00000020426.11	known-exon	chr14:60968397-60968558:+	10.4167	-1.10092	1.23439	-0.891874	0.37246	1
68452	TRMT5	ENSG00000126814.7	clean	chr14:60975194-60975474:-	8.70833	-0.166581	1.646	-0.101203	0.919389	1
68453	TRMT5	ENSG00000126814.7	clean	chr14:60976126-60977513:-	10.25	0.0124915	1.08315	0.0115326	0.990799	1
68454	TRMT5	ENSG00000126814.7	clean	chr14:60977638-60979230:-	10.5	0.830073	1.41171	0.587993	0.556537	1
68455	TRMT5	ENSG00000126814.7	clean	chr14:60979886-60980843:-	5.125	-0.0874622	1.08916	-0.0803028	0.935996	1
68456	SLC38A6	ENSG00000139974.15	clean	chr14:60982638-60984729:+	3.83333	0	1.84633	0	1	1
68457	SLC38A6	ENSG00000139974.15	clean	chr14:60984803-61002028:+	3.29167	0	1.95964	0	1	NA
68458	SLC38A6	ENSG00000139974.15	clean	chr14:60984803-61004421:+	3.29167	0	1.95964	0	1	NA
68459	SLC38A6	ENSG00000139974.15	clean	chr14:60984803-61015903:+	3.29167	0	1.95964	0	1	NA
68460	SLC38A6	ENSG00000139974.15	clean	chr14:60984803-61030444:+	3.45833	0	1.9183	0	1	1
68461	SLC38A6	ENSG00000139974.15	clean	chr14:61015956-61019540:+	2.70833	0	2.03089	0	1	NA
68462	SLC38A6	ENSG00000139974.15	clean	chr14:61019580-61030444:+	2.70833	0	1.96914	0	1	NA
68463	SLC38A6	ENSG00000139974.15	clean	chr14:61030523-61037058:+	3	-2.98326	1.84574	-1.61629	0.106032	NA
68464	SLC38A6	ENSG00000139974.15	clean	chr14:61037141-61037624:+	1.54167	-1.84554	2.62294	-0.703615	0.481673	NA
68465	SLC38A6	ENSG00000139974.15	clean	chr14:61037683-61043146:+	2.70833	0	2.12465	0	1	NA
68466	SLC38A6	ENSG00000139974.15	clean	chr14:61043212-61043449:+	1.66667	0.836266	2.26672	0.368932	0.712178	NA
68467	SLC38A6	ENSG00000139974.15	clean	chr14:61043212-61045345:+	2.95833	0	1.92942	0	1	NA
68468	SLC38A6	ENSG00000139974.15	clean	chr14:61043503-61045345:+	2.75	0	1.95758	0	1	NA
68469	SLC38A6	ENSG00000139974.15	clean	chr14:61045425-61046066:+	2.08333	0	2.12501	0	1	NA
68470	SLC38A6	ENSG00000139974.15	clean	chr14:61046167-61050511:+	1.625	0	2.41454	0	1	NA
68471	SLC38A6	ENSG00000139974.15	clean	chr14:61050636-61051786:+	1.70833	0	2.63732	0	1	NA
68472	SLC38A6	ENSG00000139974.15	clean	chr14:61051931-61052040:+	2.16667	-1.83626	2.01231	-0.912515	0.361498	NA
68473	SLC38A6	ENSG00000139974.15	clean	chr14:61052135-61052348:+	1.66667	-0.754402	2.30269	-0.327618	0.743201	NA
68474	SLC38A6	ENSG00000139974.15	clean	chr14:61052135-61078809:+	1.66667	0	2.29547	0	1	NA
68475	SLC38A6	ENSG00000139974.15	clean	chr14:61078927-61083554:+	2.20833	0	2.1185	0	1	NA
68476	PRKCH	ENSG00000027075.15	clean	chr14:61187668-61321993:+	0	NA	NA	NA	NA	NA
68477	PRKCH	ENSG00000027075.15	clean	chr14:61187668-61443110:+	0	NA	NA	NA	NA	NA
68478	PRKCH	ENSG00000027075.15	clean	chr14:61187668-61485501:+	0.0416667	0	8.49378	0	1	NA
68479	PRKCH	ENSG00000027075.15	clean	chr14:61281308-61298772:+	0	NA	NA	NA	NA	NA
68480	PRKCH	ENSG00000027075.15	clean	chr14:61281268-61391224:+	0	NA	NA	NA	NA	NA
68481	PRKCH	ENSG00000027075.15	clean	chr14:61298866-61299710:+	0	NA	NA	NA	NA	NA
68482	PRKCH	ENSG00000027075.15	clean	chr14:61322464-61391224:+	0	NA	NA	NA	NA	NA
68483	PRKCH	ENSG00000027075.15	clean	chr14:61322796-61353488:+	0	NA	NA	NA	NA	NA
68484	PRKCH	ENSG00000027075.15	clean	chr14:61322761-61391224:+	0	NA	NA	NA	NA	NA
68485	PRKCH	ENSG00000027075.15	clean	chr14:61327181-61391224:+	0	NA	NA	NA	NA	NA
68486	PRKCH	ENSG00000027075.15	clean	chr14:61344416-61391224:+	0	NA	NA	NA	NA	NA
68487	PRKCH	ENSG00000027075.15	clean	chr14:61348059-61391224:+	0	NA	NA	NA	NA	NA
68488	PRKCH	ENSG00000027075.15	clean	chr14:61361168-61391224:+	0	NA	NA	NA	NA	NA
68489	PRKCH	ENSG00000027075.15	clean	chr14:61390838-61391224:+	0	NA	NA	NA	NA	NA
68490	PRKCH	ENSG00000027075.15	clean	chr14:61391288-61443110:+	0	NA	NA	NA	NA	NA
68491	PRKCH	ENSG00000027075.15	clean	chr14:61391288-61445691:+	0	NA	NA	NA	NA	NA
68492	PRKCH	ENSG00000027075.15	clean	chr14:61442749-61443110:+	0	NA	NA	NA	NA	NA
68493	PRKCH	ENSG00000027075.15	clean	chr14:61443261-61445691:+	0	NA	NA	NA	NA	NA
68494	PRKCH	ENSG00000027075.15	clean	chr14:61445726-61449163:+	0	NA	NA	NA	NA	NA
68495	PRKCH	ENSG00000027075.15	clean	chr14:61449252-61450841:+	0	NA	NA	NA	NA	NA
68496	PRKCH	ENSG00000027075.15	clean	chr14:61450971-61453225:+	0	NA	NA	NA	NA	NA
68497	PRKCH	ENSG00000027075.15	clean	chr14:61452903-61453225:+	0	NA	NA	NA	NA	NA
68498	PRKCH	ENSG00000027075.15	clean	chr14:61453353-61457175:+	0	NA	NA	NA	NA	NA
68499	PRKCH	ENSG00000027075.15	clean	chr14:61457081-61457175:+	0	NA	NA	NA	NA	NA
68500	PRKCH	ENSG00000027075.15	clean	chr14:61457319-61457505:+	0	NA	NA	NA	NA	NA
68501	PRKCH	ENSG00000027075.15	clean	chr14:61457679-61476329:+	0	NA	NA	NA	NA	NA
68502	PRKCH	ENSG00000027075.15	clean	chr14:61457679-61485501:+	0.0416667	0	8.49378	0	1	NA
68503	PRKCH	ENSG00000027075.15	clean	chr14:61463360-61485501:+	0.0416667	0	8.49378	0	1	NA
68504	PRKCH	ENSG00000027075.15	clean	chr14:61477245-61485501:+	0.0416667	0	8.49378	0	1	NA
68505	PRKCH	ENSG00000027075.15	clean	chr14:61485656-61529074:+	0.0833333	0	8.49378	0	1	NA
68506	PRKCH	ENSG00000027075.15	clean	chr14:61492311-61529074:+	0.0833333	0	8.49378	0	1	NA
68507	PRKCH	ENSG00000027075.15	clean	chr14:61525226-61529074:+	0.0833333	0	8.49378	0	1	NA
68508	PRKCH	ENSG00000027075.15	clean	chr14:61525807-61528806:+	0	NA	NA	NA	NA	NA
68509	PRKCH	ENSG00000027075.15	clean	chr14:61525807-61529074:+	0.0833333	0	8.49378	0	1	NA
68510	PRKCH	ENSG00000027075.15	clean	chr14:61528061-61529074:+	0.0833333	0	8.49378	0	1	NA
68511	PRKCH	ENSG00000027075.15	clean	chr14:61528869-61529074:+	0.125	0	8.49378	0	1	NA
68512	AL355916.3	ENSG00000258989.1	clean	chr14:61530595-61547742:+	0.208333	0	8.45286	0	1	NA
68513	PRKCH	ENSG00000027075.15	clean	chr14:61544674-61547742:+	0.208333	0	8.45286	0	1	NA
68514	PRKCH	ENSG00000027075.15	clean	chr14:61547886-61549684:+	0.125	0	8.45286	0	1	NA
68515	AL355916.3	ENSG00000258989.1	clean	chr14:61547886-61657604:+	0.125	0	8.45286	0	1	NA
68516	HIF1A	ENSG00000100644.17	clean	chr14:61695839-61720378:+	26.6667	-2.32862	1.4795	-1.57392	0.115506	1
68517	HIF1A	ENSG00000100644.17	clean	chr14:61695839-61721508:+	31.625	-1.60683	1.58604	-1.01311	0.311007	1
68518	HIF1A	ENSG00000100644.17	clean	chr14:61697954-61720378:+	7.125	-2.3723	1.65094	-1.43694	0.150736	1
68519	HIF1A	ENSG00000100644.17	clean	chr14:61698946-61720381:+	19.625	-1.52515	1.60558	-0.949909	0.342158	1
68520	HIF1A	ENSG00000100644.17	clean	chr14:61720572-61721508:+	31.0417	1.1067	1.59005	0.696017	0.486418	1
68521	HIF1A	ENSG00000100644.17	clean	chr14:61721654-61721738:+	27	-3.25225	1.38957	-2.34047	0.0192594	1
68522	HIF1A	ENSG00000100644.17	clean	chr14:61721823-61726705:+	32.3333	-2.87964	1.41908	-2.02923	0.0424346	1
68523	HIF1A	ENSG00000100644.17	clean	chr14:61726818-61727452:+	40.0833	0.00580578	1.21289	0.00478673	0.996181	1
68524	HIF1A	ENSG00000100644.17	clean	chr14:61727655-61732417:+	31.375	-2.42657	1.48039	-1.63914	0.101184	1
68525	HIF1A	ENSG00000100644.17	clean	chr14:61732524-61734137:+	35.875	-1.18156	1.03078	-1.14627	0.251682	1
68526	HIF1A	ENSG00000100644.17	clean	chr14:61734285-61736888:+	33.3333	-2.40689	1.48438	-1.62147	0.104916	1
68527	HIF1A	ENSG00000100644.17	clean	chr14:61737109-61738086:+	34.2917	-1.69469	1.19425	-1.41904	0.155888	1
68528	HIF1A	ENSG00000100644.17	clean	chr14:61737109-61740542:+	35.1667	-2.4723	0.946094	-2.61317	0.00897077	1
68529	HIF1A	ENSG00000100644.17	clean	chr14:61738373-61740504:+	36.5417	-2.91492	0.955587	-3.05039	0.00228542	0.537576
68530	HIF1A	ENSG00000100644.17	clean	chr14:61740627-61740754:+	30.0833	-1.58484	1.48395	-1.06799	0.285526	1
68531	HIF1A	ENSG00000100644.17	clean	chr14:61741188-61744704:+	33.2083	-0.881941	1.35845	-0.649224	0.516193	1
68532	HIF1A	ENSG00000100644.17	clean	chr14:61744813-61745690:+	37.4167	-0.139162	0.886585	-0.156965	0.875273	1
68533	HIF1A	ENSG00000100644.17	clean	chr14:61744813-61746933:+	38.9167	-0.559135	0.898632	-0.622207	0.533805	1
68534	HIF1A	ENSG00000100644.17	clean	chr14:61745817-61746933:+	32.125	-0.878643	0.838824	-1.04747	0.294883	1
68535	SNAPC1	ENSG00000023608.5	clean	chr14:61762588-61766875:+	5.125	0	1.82627	0	1	1
68536	SNAPC1	ENSG00000023608.5	clean	chr14:61767035-61767211:+	5.54167	0	1.78845	0	1	1
68537	SNAPC1	ENSG00000023608.5	clean	chr14:61767352-61768635:+	5.29167	0.492311	1.79641	0.274053	0.784044	1
68538	SNAPC1	ENSG00000023608.5	clean	chr14:61768740-61776094:+	3.54167	0	1.8752	0	1	1
68539	SNAPC1	ENSG00000023608.5	clean	chr14:61776253-61778071:+	5.08333	-0.393512	1.79887	-0.218755	0.826841	1
68540	SNAPC1	ENSG00000023608.5	clean	chr14:61778140-61778847:+	6.41667	0	1.77448	0	1	1
68541	SNAPC1	ENSG00000023608.5	clean	chr14:61778910-61782246:+	6.04167	-0.927847	1.76543	-0.525565	0.599191	1
68542	SNAPC1	ENSG00000023608.5	clean	chr14:61782397-61792806:+	6.04167	0	1.83698	0	1	1
68543	SNAPC1	ENSG00000023608.5	clean	chr14:61792902-61794948:+	7.41667	0	1.78431	0	1	1
68544	SYT16	ENSG00000139973.16	clean	chr14:61812365-61970131:+	0	NA	NA	NA	NA	NA
68545	SYT16	ENSG00000139973.16	clean	chr14:61812810-61970131:+	0	NA	NA	NA	NA	NA
68546	SYT16	ENSG00000139973.16	clean	chr14:61865258-61897252:+	0	NA	NA	NA	NA	NA
68547	SYT16	ENSG00000139973.16	clean	chr14:61897355-61970131:+	0	NA	NA	NA	NA	NA
68548	SYT16	ENSG00000139973.16	clean	chr14:61970311-61995875:+	0	NA	NA	NA	NA	NA
68549	SYT16	ENSG00000139973.16	clean	chr14:61970311-62069602:+	0	NA	NA	NA	NA	NA
68550	SYT16	ENSG00000139973.16	clean	chr14:61996542-62069602:+	0	NA	NA	NA	NA	NA
68551	SYT16	ENSG00000139973.16	clean	chr14:62069815-62075134:+	0	NA	NA	NA	NA	NA
68552	SYT16	ENSG00000139973.16	clean	chr14:62075391-62080833:+	0	NA	NA	NA	NA	NA
68553	SYT16	ENSG00000139973.16	clean	chr14:62079428-62080833:+	0	NA	NA	NA	NA	NA
68554	SYT16	ENSG00000139973.16	clean	chr14:62081274-62084195:+	0	NA	NA	NA	NA	NA
68555	SYT16	ENSG00000139973.16	clean	chr14:62084385-62100393:+	0	NA	NA	NA	NA	NA
68556	LINC00643	ENSG00000186369.10	clean	chr14:62114461-62116126:+	0	NA	NA	NA	NA	NA
68557	LINC00643	ENSG00000186369.10	clean	chr14:62116207-62117230:+	0	NA	NA	NA	NA	NA
68558	LINC00643	ENSG00000186369.10	clean	chr14:62117566-62118690:+	0	NA	NA	NA	NA	NA
68559	LINC00643	ENSG00000186369.10	clean	chr14:62118433-62118690:+	0	NA	NA	NA	NA	NA
68560	LINC00643	ENSG00000186369.10	clean	chr14:62118814-62127796:+	0	NA	NA	NA	NA	NA
68561	LINC00643	ENSG00000186369.10	clean	chr14:62127912-62128022:+	0	NA	NA	NA	NA	NA
68562	KCNH5	ENSG00000140015.20	clean	chr14:62708455-62779727:-	0	NA	NA	NA	NA	NA
68563	KCNH5	ENSG00000140015.20	clean	chr14:62708455-62802328:-	0	NA	NA	NA	NA	NA
68564	KCNH5	ENSG00000140015.20	clean	chr14:62712716-62779727:-	0	NA	NA	NA	NA	NA
68565	KCNH5	ENSG00000140015.20	clean	chr14:62779924-62802328:-	0	NA	NA	NA	NA	NA
68566	KCNH5	ENSG00000140015.20	clean	chr14:62802581-62849652:-	0	NA	NA	NA	NA	NA
68567	KCNH5	ENSG00000140015.20	clean	chr14:62849852-62950132:-	0	NA	NA	NA	NA	NA
68568	KCNH5	ENSG00000140015.20	clean	chr14:62950559-62980871:-	0	NA	NA	NA	NA	NA
68569	KCNH5	ENSG00000140015.20	clean	chr14:62981264-62987071:-	0	NA	NA	NA	NA	NA
68570	KCNH5	ENSG00000140015.20	clean	chr14:62987187-63001330:-	0	NA	NA	NA	NA	NA
68571	KCNH5	ENSG00000140015.20	clean	chr14:63001459-63006365:-	0	NA	NA	NA	NA	NA
68572	KCNH5	ENSG00000140015.20	clean	chr14:63006472-63016830:-	0	NA	NA	NA	NA	NA
68573	KCNH5	ENSG00000140015.20	clean	chr14:63016954-63045113:-	0	NA	NA	NA	NA	NA
68574	KCNH5	ENSG00000140015.20	clean	chr14:63016954-63101799:-	0	NA	NA	NA	NA	NA
68575	RHOJ	ENSG00000126785.13	clean	chr14:63205047-63269109:+	0	NA	NA	NA	NA	NA
68576	RHOJ	ENSG00000126785.13	clean	chr14:63269168-63280970:+	0	NA	NA	NA	NA	NA
68577	RHOJ	ENSG00000126785.13	clean	chr14:63281135-63283120:+	0	NA	NA	NA	NA	NA
68578	RHOJ	ENSG00000126785.13	clean	chr14:63283216-63290877:+	0	NA	NA	NA	NA	NA
68579	GPHB5	ENSG00000179600.4	clean	chr14:63313116-63317645:-	0	NA	NA	NA	NA	NA
68580	GPHB5	ENSG00000179600.4	clean	chr14:63317850-63318823:-	0	NA	NA	NA	NA	NA
68581	PPP2R5E	ENSG00000154001.14	clean	chr14:63376108-63382055:-	11.0833	0	1.72584	0	1	1
68582	PPP2R5E	ENSG00000154001.14	clean	chr14:63382157-63384443:-	7.79167	0	1.79994	0	1	1
68583	PPP2R5E	ENSG00000154001.14	clean	chr14:63384571-63389611:-	6.45833	0	1.78187	0	1	1
68584	PPP2R5E	ENSG00000154001.14	clean	chr14:63389731-63391816:-	6.54167	0	1.78052	0	1	1
68585	PPP2R5E	ENSG00000154001.14	clean	chr14:63389731-63393819:-	8.5	-0.708039	1.75289	-0.403926	0.686267	1
68586	PPP2R5E	ENSG00000154001.14	clean	chr14:63391867-63391971:-	9.20833	0	1.75421	0	1	1
68587	PPP2R5E	ENSG00000154001.14	clean	chr14:63392025-63393819:-	7.83333	-0.580431	1.67075	-0.347408	0.728285	1
68588	PPP2R5E	ENSG00000154001.14	clean	chr14:63393928-63395225:-	5.375	0	1.79866	0	1	1
68589	PPP2R5E	ENSG00000154001.14	clean	chr14:63395285-63396585:-	5.95833	0	1.82355	0	1	1
68590	PPP2R5E	ENSG00000154001.14	clean	chr14:63396716-63415139:-	6.75	0	1.77434	0	1	1
68591	PPP2R5E	ENSG00000154001.14	clean	chr14:63415232-63421992:-	7.25	0	1.75858	0	1	1
68592	PPP2R5E	ENSG00000154001.14	clean	chr14:63422094-63453688:-	7.5	0	1.74864	0	1	1
68593	PPP2R5E	ENSG00000154001.14	clean	chr14:63422094-63539528:-	8.33333	0	1.73889	0	1	1
68594	PPP2R5E	ENSG00000154001.14	clean	chr14:63453885-63508124:-	6.79167	0	1.78378	0	1	1
68595	PPP2R5E	ENSG00000154001.14	clean	chr14:63453885-63539528:-	7	0	1.77729	0	1	1
68596	PPP2R5E	ENSG00000154001.14	clean	chr14:63539692-63542778:-	5	0	1.82429	0	1	1
68597	WDR89	ENSG00000140006.11	clean	chr14:63599973-63624927:-	8.66667	0	1.77089	0	1	1
68598	WDR89	ENSG00000140006.11	clean	chr14:63599973-63641803:-	8.625	0	1.77082	0	1	1
68599	WDR89	ENSG00000140006.11	clean	chr14:63625033-63641298:-	3.75	0	1.94126	0	1	1
68600	WDR89	ENSG00000140006.11	clean	chr14:63641407-63641803:-	4.45833	0.514574	1.10072	0.46749	0.640149	1
68601	SGPP1	ENSG00000126821.8	clean	chr14:63686656-63698568:-	15.7917	-2.39231	1.37313	-1.74223	0.0814686	1
68602	SGPP1	ENSG00000126821.8	clean	chr14:63698658-63727260:-	16.4583	-2.2895	1.37631	-1.6635	0.0962115	1
68603	SYNE2	ENSG00000054654.17	clean	chr14:63761986-63852500:+	0	NA	NA	NA	NA	NA
68604	SYNE2	ENSG00000054654.17	clean	chr14:63852753-63909097:+	3.5	0	1.99198	0	1	1
68605	SYNE2	ENSG00000054654.17	clean	chr14:63853143-63909097:+	3.5	0	1.99198	0	1	1
68606	SYNE2	ENSG00000054654.17	clean	chr14:63864469-63873416:+	0.0833333	0	8.49378	0	1	NA
68607	SYNE2	ENSG00000054654.17	clean	chr14:63909227-63940613:+	7.625	0	1.80799	0	1	1
68608	SYNE2	ENSG00000054654.17	clean	chr14:63940675-63941694:+	8.29167	1.70717	1.61659	1.05603	0.290953	1
68609	SYNE2	ENSG00000054654.17	clean	chr14:63941790-63941884:+	4.95833	-1.44722	1.87774	-0.770724	0.44087	1
68610	SYNE2	ENSG00000054654.17	clean	chr14:63941962-63942050:+	6.66667	0	1.81936	0	1	1
68611	SYNE2	ENSG00000054654.17	clean	chr14:63942143-63949824:+	6.16667	0	2.16043	0	1	1
68612	SYNE2	ENSG00000054654.17	clean	chr14:63950006-63954718:+	6.91667	0	1.7945	0	1	1
68613	SYNE2	ENSG00000054654.17	clean	chr14:63954915-63960735:+	6.83333	0	1.80686	0	1	1
68614	SYNE2	ENSG00000054654.17	clean	chr14:63954915-63961524:+	6.91667	0	1.79734	0	1	1
68615	SYNE2	ENSG00000054654.17	clean	chr14:63961625-63963898:+	6.20833	0	1.79003	0	1	1
68616	SYNE2	ENSG00000054654.17	clean	chr14:63964000-63967708:+	5.16667	0	1.88833	0	1	1
68617	SYNE2	ENSG00000054654.17	clean	chr14:63967846-63976562:+	7.20833	0	1.81549	0	1	1
68618	SYNE2	ENSG00000054654.17	clean	chr14:63976727-63977904:+	6.04167	0	1.81619	0	1	1
68619	SYNE2	ENSG00000054654.17	clean	chr14:63978017-63978851:+	4.20833	-0.847994	1.89895	-0.446561	0.655192	1
68620	SYNE2	ENSG00000054654.17	clean	chr14:63979014-63980653:+	3.875	0	1.90767	0	1	1
68621	SYNE2	ENSG00000054654.17	clean	chr14:63980732-63980985:+	4.375	-1.96179	1.87592	-1.04578	0.295665	1
68622	SYNE2	ENSG00000054654.17	clean	chr14:63981173-63982629:+	5.70833	0.0931099	1.87669	0.049614	0.96043	1
68623	SYNE2	ENSG00000054654.17	clean	chr14:63982794-63983736:+	6.04167	0	1.85875	0	1	1
68624	SYNE2	ENSG00000054654.17	clean	chr14:63983886-63986455:+	4.79167	0	1.90908	0	1	1
68625	SYNE2	ENSG00000054654.17	clean	chr14:63986617-63990410:+	3.875	-0.185043	1.92988	-0.0958834	0.923613	1
68626	SYNE2	ENSG00000054654.17	clean	chr14:63990569-63990941:+	5.70833	-1.93378	1.8748	-1.03146	0.302326	1
68627	SYNE2	ENSG00000054654.17	clean	chr14:63991115-63993834:+	5.04167	0.455362	1.74378	0.261135	0.793988	1
68628	SYNE2	ENSG00000054654.17	clean	chr14:63993969-63995043:+	3.95833	1.58471	1.93638	0.81839	0.413135	1
68629	SYNE2	ENSG00000054654.17	clean	chr14:63995202-63996946:+	5.625	0	1.85423	0	1	1
68630	SYNE2	ENSG00000054654.17	clean	chr14:63997158-63997300:+	5.08333	-0.402893	1.85179	-0.21757	0.827764	1
68631	SYNE2	ENSG00000054654.17	clean	chr14:63997391-63998218:+	6.375	0.358454	1.33775	0.267954	0.788735	1
68632	SYNE2	ENSG00000054654.17	clean	chr14:63998328-63998913:+	4.83333	0.113801	1.8833	0.0604263	0.951816	1
68633	SYNE2	ENSG00000054654.17	clean	chr14:63999040-64000561:+	5.95833	0.453415	1.60203	0.283025	0.777158	1
68634	SYNE2	ENSG00000054654.17	clean	chr14:64000719-64001933:+	3.95833	0.0742727	1.88526	0.0393966	0.968574	1
68635	SYNE2	ENSG00000054654.17	clean	chr14:64002081-64002719:+	6.29167	0.206451	1.78266	0.115811	0.907802	1
68636	SYNE2	ENSG00000054654.17	clean	chr14:64003330-64007042:+	5	-0.400537	1.82443	-0.21954	0.826229	1
68637	SYNE2	ENSG00000054654.17	clean	chr14:64007222-64009965:+	5.33333	0	1.90586	0	1	1
68638	SYNE2	ENSG00000054654.17	clean	chr14:64010116-64016472:+	5.75	0	1.85824	0	1	1
68639	SYNE2	ENSG00000054654.17	clean	chr14:64016631-64017594:+	4.25	0	2.29835	0	1	1
68640	SYNE2	ENSG00000054654.17	clean	chr14:64017756-64019991:+	4.75	0.376835	1.92234	0.196029	0.844587	1
68641	SYNE2	ENSG00000054654.17	clean	chr14:64020093-64021314:+	5.08333	1.10619	1.84768	0.598689	0.54938	1
68642	SYNE2	ENSG00000054654.17	clean	chr14:64021515-64021856:+	5.66667	1.29194	1.7913	0.721231	0.470767	1
68643	SYNE2	ENSG00000054654.17	clean	chr14:64022028-64022750:+	3.58333	-0.956926	2.04121	-0.468803	0.639211	1
68644	SYNE2	ENSG00000054654.17	clean	chr14:64022863-64024256:+	4.04167	0.111032	1.7082	0.0649994	0.948174	1
68645	SYNE2	ENSG00000054654.17	clean	chr14:64024459-64024911:+	4.625	0	2.26872	0	1	1
68646	SYNE2	ENSG00000054654.17	clean	chr14:64025031-64025129:+	5.16667	1.09947	1.79023	0.61415	0.539116	1
68647	SYNE2	ENSG00000054654.17	clean	chr14:64025421-64026578:+	3.04167	0	2.04455	0	1	NA
68648	SYNE2	ENSG00000054654.17	clean	chr14:64026730-64027483:+	4.41667	0	2.49719	0	1	1
68649	SYNE2	ENSG00000054654.17	clean	chr14:64027793-64029894:+	3	0	2.10245	0	1	NA
68650	SYNE2	ENSG00000054654.17	clean	chr14:64030059-64031015:+	4.04167	0	2.81849	0	1	1
68651	SYNE2	ENSG00000054654.17	clean	chr14:64031357-64034493:+	3.79167	0	2.00808	0	1	1
68652	SYNE2	ENSG00000054654.17	clean	chr14:64031357-64047999:+	3.79167	0	2.00808	0	1	1
68653	SYNE2	ENSG00000054654.17	clean	chr14:64034592-64047999:+	3.79167	0	2.00808	0	1	1
68654	SYNE2	ENSG00000054654.17	clean	chr14:64048155-64049610:+	3.66667	0	1.89337	0	1	1
68655	SYNE2	ENSG00000054654.17	clean	chr14:64049876-64051556:+	5.58333	0	1.81812	0	1	1
68656	SYNE2	ENSG00000054654.17	clean	chr14:64053657-64055943:+	2.79167	-1.61214	1.9766	-0.815612	0.414722	NA
68657	SYNE2	ENSG00000054654.17	clean	chr14:64056266-64062750:+	3.79167	0	1.90904	0	1	1
68658	SYNE2	ENSG00000054654.17	clean	chr14:64062895-64065431:+	4.625	0	2.33951	0	1	1
68659	SYNE2	ENSG00000054654.17	clean	chr14:64065650-64070644:+	4.91667	0	2.33404	0	1	1
68660	SYNE2	ENSG00000054654.17	clean	chr14:64070910-64073967:+	3.875	0	1.94688	0	1	1
68661	SYNE2	ENSG00000054654.17	clean	chr14:64074136-64075944:+	4	-1.26665	1.97462	-0.641465	0.52122	1
68662	SYNE2	ENSG00000054654.17	clean	chr14:64076100-64078465:+	2.625	0	2.02124	0	1	NA
68663	SYNE2	ENSG00000054654.17	clean	chr14:64078606-64080455:+	4.20833	0	2.00377	0	1	1
68664	SYNE2	ENSG00000054654.17	clean	chr14:64080638-64081442:+	4.5	1.1733	2.49163	0.470896	0.637715	1
68665	SYNE2	ENSG00000054654.17	clean	chr14:64081580-64087670:+	3.45833	0	2.05272	0	1	1
68666	ESR2	ENSG00000140009.18	clean	chr14:64085052-64234969:-	0	NA	NA	NA	NA	NA
68667	SYNE2	ENSG00000054654.17	clean	chr14:64087856-64089573:+	2.83333	0	2.14825	0	1	NA
68668	SYNE2	ENSG00000054654.17	clean	chr14:64089696-64090865:+	3.25	1.06418	1.89661	0.561097	0.574731	NA
68669	SYNE2	ENSG00000054654.17	clean	chr14:64091048-64093348:+	4.375	0	1.93468	0	1	1
68670	SYNE2	ENSG00000054654.17	clean	chr14:64093480-64097948:+	4.25	0	1.94206	0	1	1
68671	SYNE2	ENSG00000054654.17	clean	chr14:64098646-64098746:+	4.66667	0.375509	1.57508	0.238406	0.811566	1
68672	SYNE2	ENSG00000054654.17	clean	chr14:64098821-64101931:+	6.125	0	2.20037	0	1	1
68673	SYNE2	ENSG00000054654.17	clean	chr14:64102042-64107490:+	5.91667	0	1.81534	0	1	1
68674	SYNE2	ENSG00000054654.17	clean	chr14:64107607-64113340:+	5.33333	0	1.91477	0	1	1
68675	SYNE2	ENSG00000054654.17	clean	chr14:64113200-64113340:+	5.54167	-0.664813	1.89675	-0.350501	0.725963	1
68676	SYNE2	ENSG00000054654.17	clean	chr14:64113571-64119426:+	3.25	0	2.00131	0	1	NA
68677	SYNE2	ENSG00000054654.17	clean	chr14:64119609-64120926:+	4.625	0	2.29888	0	1	1
68678	SYNE2	ENSG00000054654.17	clean	chr14:64119609-64122011:+	5.08333	0	1.87471	0	1	1
68679	SYNE2	ENSG00000054654.17	clean	chr14:64121061-64122011:+	3.70833	0	1.95703	0	1	1
68680	SYNE2	ENSG00000054654.17	clean	chr14:64122133-64122285:+	3.95833	0	1.8857	0	1	1
68681	SYNE2	ENSG00000054654.17	clean	chr14:64122133-64125128:+	3.91667	0	1.89138	0	1	1
68682	SYNE2	ENSG00000054654.17	clean	chr14:64122427-64125078:+	3.79167	0	1.96955	0	1	1
68683	SYNE2	ENSG00000054654.17	clean	chr14:64125210-64126326:+	4.45833	-0.291944	1.8478	-0.157995	0.87446	1
68684	SYNE2	ENSG00000054654.17	clean	chr14:64126479-64126597:+	3.79167	-1.10618	1.98428	-0.557473	0.577205	1
68685	SYNE2	ENSG00000054654.17	clean	chr14:64126807-64128451:+	3.58333	0	2.03622	0	1	1
68686	SYNE2	ENSG00000054654.17	clean	chr14:64126807-64129781:+	4.25	0	1.96935	0	1	1
68687	SYNE2	ENSG00000054654.17	clean	chr14:64128553-64129781:+	3.54167	0	2.86345	0	1	1
68688	SYNE2	ENSG00000054654.17	clean	chr14:64129901-64130047:+	3.70833	0	1.96342	0	1	1
68689	SYNE2	ENSG00000054654.17	clean	chr14:64130248-64132264:+	3.75	0	1.87103	0	1	1
68690	SYNE2	ENSG00000054654.17	clean	chr14:64132438-64134068:+	3.375	0	1.9311	0	1	1
68691	SYNE2	ENSG00000054654.17	clean	chr14:64134200-64137786:+	3.625	0	2.61655	0	1	1
68692	SYNE2	ENSG00000054654.17	clean	chr14:64137983-64139940:+	4.04167	0	1.90999	0	1	1
68693	SYNE2	ENSG00000054654.17	clean	chr14:64140073-64141340:+	2.25	0	2.16917	0	1	NA
68694	SYNE2	ENSG00000054654.17	clean	chr14:64141523-64141941:+	4	0	1.88725	0	1	1
68695	SYNE2	ENSG00000054654.17	clean	chr14:64142088-64143771:+	3.91667	0	1.92402	0	1	1
68696	SYNE2	ENSG00000054654.17	clean	chr14:64143948-64146067:+	3.29167	0	2.01146	0	1	NA
68697	SYNE2	ENSG00000054654.17	clean	chr14:64146223-64152563:+	3.04167	0	1.98603	0	1	NA
68698	SYNE2	ENSG00000054654.17	clean	chr14:64152716-64158624:+	3.70833	0	1.94777	0	1	1
68699	SYNE2	ENSG00000054654.17	clean	chr14:64158795-64159311:+	4.16667	0	2.42125	0	1	1
68700	SYNE2	ENSG00000054654.17	clean	chr14:64159442-64162071:+	2.95833	0	2.08837	0	1	NA
68701	SYNE2	ENSG00000054654.17	clean	chr14:64162276-64163401:+	3.25	-0.362568	1.59416	-0.227434	0.820086	NA
68702	SYNE2	ENSG00000054654.17	clean	chr14:64163581-64165284:+	2.20833	0	2.11978	0	1	NA
68703	SYNE2	ENSG00000054654.17	clean	chr14:64163581-64167232:+	3.95833	0	1.91209	0	1	1
68704	SYNE2	ENSG00000054654.17	clean	chr14:64165410-64167232:+	3.58333	0	2.04253	0	1	1
68705	SYNE2	ENSG00000054654.17	clean	chr14:64167034-64167232:+	3.75	-0.115475	1.99719	-0.057819	0.953893	1
68706	SYNE2	ENSG00000054654.17	clean	chr14:64167387-64167494:+	3.16667	0.273742	1.98579	0.137851	0.890358	NA
68707	SYNE2	ENSG00000054654.17	clean	chr14:64167639-64168876:+	3.45833	0	1.86582	0	1	1
68708	SYNE2	ENSG00000054654.17	clean	chr14:64168971-64170227:+	3.875	-1.01838	2.02042	-0.504042	0.614232	1
68709	SYNE2	ENSG00000054654.17	clean	chr14:64170321-64173898:+	0.0416667	0	8.49378	0	1	NA
68710	SYNE2	ENSG00000054654.17	clean	chr14:64170462-64174943:+	4.58333	0	1.88757	0	1	1
68711	SYNE2	ENSG00000054654.17	clean	chr14:64174009-64174943:+	4.58333	0	1.88757	0	1	1
68712	SYNE2	ENSG00000054654.17	clean	chr14:64175138-64177357:+	4.58333	0	1.8806	0	1	1
68713	SYNE2	ENSG00000054654.17	clean	chr14:64177483-64186423:+	3.58333	0	1.94064	0	1	1
68714	SYNE2	ENSG00000054654.17	clean	chr14:64177483-64188549:+	4.875	0	1.87716	0	1	1
68715	SYNE2	ENSG00000054654.17	clean	chr14:64186579-64188549:+	4.54167	1.09108	1.93762	0.563104	0.573364	1
68716	SYNE2	ENSG00000054654.17	clean	chr14:64188708-64188859:+	4.33333	-1.2585	1.77974	-0.707126	0.479488	1
68717	SYNE2	ENSG00000054654.17	clean	chr14:64188708-64190070:+	4.04167	-0.739401	2.0124	-0.367423	0.713303	1
68718	SYNE2	ENSG00000054654.17	clean	chr14:64189009-64190070:+	4.08333	-0.739402	2.00178	-0.369372	0.711851	1
68719	SYNE2	ENSG00000054654.17	clean	chr14:64190237-64190601:+	3.5	-1.02891	1.88558	-0.545673	0.58529	1
68720	SYNE2	ENSG00000054654.17	clean	chr14:64190237-64202800:+	3.41667	0	1.89746	0	1	1
68721	SYNE2	ENSG00000054654.17	clean	chr14:64190614-64190915:+	0.166667	-4.40568e-05	8.49378	-5.18694e-06	0.999996	NA
68722	SYNE2	ENSG00000054654.17	clean	chr14:64191120-64202186:+	0	NA	NA	NA	NA	NA
68723	SYNE2	ENSG00000054654.17	clean	chr14:64197104-64202837:+	0	NA	NA	NA	NA	NA
68724	SYNE2	ENSG00000054654.17	clean	chr14:64197104-64208757:+	2.83333	0	1.95503	0	1	NA
68725	SYNE2	ENSG00000054654.17	clean	chr14:64202265-64202800:+	3.45833	0	1.89127	0	1	1
68726	SYNE2	ENSG00000054654.17	clean	chr14:64202963-64208757:+	2.83333	0	1.95503	0	1	NA
68727	SYNE2	ENSG00000054654.17	clean	chr14:64204389-64208757:+	2.83333	0	1.95503	0	1	NA
68728	SYNE2	ENSG00000054654.17	clean	chr14:64208945-64209427:+	5.375	2.12766	1.56433	1.36011	0.173795	1
68729	SYNE2	ENSG00000054654.17	clean	chr14:64209578-64209941:+	3.79167	0	1.94148	0	1	1
68730	SYNE2	ENSG00000054654.17	clean	chr14:64210124-64211960:+	6.83333	0	1.83523	0	1	1
68731	SYNE2	ENSG00000054654.17	clean	chr14:64212098-64212810:+	5.54167	-0.624489	1.62253	-0.384887	0.700321	1
68732	SYNE2	ENSG00000054654.17	clean	chr14:64212954-64214193:+	4.20833	0.239332	1.97942	0.12091	0.903762	1
68733	SYNE2	ENSG00000054654.17	clean	chr14:64214470-64215285:+	4.20833	0.39855	1.72122	0.231551	0.816887	1
68734	SYNE2	ENSG00000054654.17	clean	chr14:64214470-64216247:+	4.33333	0.334419	1.71927	0.194513	0.845775	1
68735	SYNE2	ENSG00000054654.17	clean	chr14:64215354-64216247:+	3.75	1.0759e-06	1.50443	7.15155e-07	0.999999	1
68736	SYNE2	ENSG00000054654.17	clean	chr14:64216387-64218397:+	3.83333	0.961796	1.88749	0.509564	0.610357	1
68737	SYNE2	ENSG00000054654.17	clean	chr14:64216424-64219207:+	4.33333	1.16825	1.88638	0.619307	0.535714	1
68738	SYNE2	ENSG00000054654.17	clean	chr14:64218512-64219207:+	4.29167	0	1.89194	0	1	1
68739	SYNE2	ENSG00000054654.17	clean	chr14:64219410-64220436:+	3.625	0.688779	1.96112	0.351218	0.725425	1
68740	SYNE2	ENSG00000054654.17	clean	chr14:64220637-64221533:+	4.29167	0.0473071	1.32562	0.0356867	0.971532	1
68741	SYNE2	ENSG00000054654.17	clean	chr14:64221704-64223188:+	5.33333	0	1.85308	0	1	1
68742	SYNE2	ENSG00000054654.17	clean	chr14:64223380-64224460:+	5	0	1.84942	0	1	1
68743	SYNE2	ENSG00000054654.17	clean	chr14:64224547-64224982:+	5.16667	-0.716682	1.90904	-0.375414	0.707352	1
68744	SYNE2	ENSG00000054654.17	clean	chr14:64225045-64225318:+	3.54167	-0.061399	1.95929	-0.0313373	0.975001	1
68745	ESR2	ENSG00000140009.18	known-exon	chr14:64233323-64234969:-	0	NA	NA	NA	NA	NA
68746	ESR2	ENSG00000140009.18	clean	chr14:64235150-64249545:-	0	NA	NA	NA	NA	NA
68747	ESR2	ENSG00000140009.18	clean	chr14:64235150-64257225:-	0.0833333	0	8.49378	0	1	NA
68748	ESR2	ENSG00000140009.18	clean	chr14:64235150-64260448:-	0.125	0	8.49378	0	1	NA
68749	ESR2	ENSG00000140009.18	clean	chr14:64249679-64257225:-	0.0833333	0	8.49378	0	1	NA
68750	ESR2	ENSG00000140009.18	clean	chr14:64257364-64260448:-	0.125	0	8.49378	0	1	NA
68751	ESR2	ENSG00000140009.18	clean	chr14:64260748-64268794:-	0.0416667	0	8.49378	0	1	NA
68752	ESR2	ENSG00000140009.18	clean	chr14:64268911-64279980:-	0.0416667	0	8.49378	0	1	NA
68753	ESR2	ENSG00000140009.18	clean	chr14:64268911-64282623:-	0.0416667	0	8.49378	0	1	NA
68754	ESR2	ENSG00000140009.18	clean	chr14:64280153-64282623:-	0	NA	NA	NA	NA	NA
68755	ESR2	ENSG00000140009.18	clean	chr14:64283075-64294032:-	0	NA	NA	NA	NA	NA
68756	ESR2	ENSG00000140009.18	clean	chr14:64283075-64297532:-	0	NA	NA	NA	NA	NA
68757	ESR2	ENSG00000140009.18	clean	chr14:64283075-64337897:-	0.166667	0	8.49378	0	1	NA
68758	ESR2	ENSG00000140009.18	clean	chr14:64297718-64298390:-	0	NA	NA	NA	NA	NA
68759	ESR2	ENSG00000140009.18	clean	chr14:64298484-64301367:-	0	NA	NA	NA	NA	NA
68760	ESR2	ENSG00000140009.18	clean	chr14:64301580-64303475:-	0	NA	NA	NA	NA	NA
68761	ESR2	ENSG00000140009.18	clean	chr14:64303659-64336412:-	0	NA	NA	NA	NA	NA
68762	ESR2	ENSG00000140009.18	clean	chr14:64336720-64337897:-	0.666667	2.21782	3.75731	0.590269	0.55501	NA
68763	TEX21P	ENSG00000234911.2	clean	chr14:64341775-64346182:-	0	NA	NA	NA	NA	NA
68764	TEX21P	ENSG00000234911.2	clean	chr14:64346428-64347522:-	0	NA	NA	NA	NA	NA
68765	TEX21P	ENSG00000234911.2	clean	chr14:64354074-64354720:-	0.0833333	0	8.49378	0	1	NA
68766	TEX21P	ENSG00000234911.2	clean	chr14:64354922-64357179:-	0.25	0	8.45287	0	1	NA
68767	TEX21P	ENSG00000234911.2	clean	chr14:64357503-64358768:-	0	NA	NA	NA	NA	NA
68768	TEX21P	ENSG00000234911.2	clean	chr14:64357503-64361109:-	0	NA	NA	NA	NA	NA
68769	TEX21P	ENSG00000234911.2	clean	chr14:64357503-64387416:-	0.0833333	0	8.47335	0	1	NA
68770	TEX21P	ENSG00000234911.2	clean	chr14:64358859-64361109:-	0	NA	NA	NA	NA	NA
68771	TEX21P	ENSG00000234911.2	clean	chr14:64361251-64374395:-	0	NA	NA	NA	NA	NA
68772	TEX21P	ENSG00000234911.2	clean	chr14:64361251-64386588:-	0	NA	NA	NA	NA	NA
68773	TEX21P	ENSG00000234911.2	clean	chr14:64374651-64375237:-	0	NA	NA	NA	NA	NA
68774	TEX21P	ENSG00000234911.2	clean	chr14:64374651-64379236:-	0	NA	NA	NA	NA	NA
68775	TEX21P	ENSG00000234911.2	clean	chr14:64375386-64379236:-	0	NA	NA	NA	NA	NA
68776	MTHFD1	ENSG00000100714.17	clean	chr14:64388468-64389000:+	45.625	0.408535	0.982185	0.415945	0.67745	1
68777	MTHFD1	ENSG00000100714.17	clean	chr14:64388468-64400792:+	45.3333	0	1.69674	0	1	1
68778	MTHFD1	ENSG00000100714.17	clean	chr14:64388827-64400792:+	45.2083	0	1.69673	0	1	1
68779	MTHFD1	ENSG00000100714.17	clean	chr14:64389125-64390336:+	0.0833333	0	8.49378	0	1	NA
68780	MTHFD1	ENSG00000100714.17	clean	chr14:64389125-64400792:+	45.2083	0	1.69673	0	1	1
68781	MTHFD1	ENSG00000100714.17	clean	chr14:64390467-64400792:+	45.2083	0	1.69673	0	1	1
68782	MTHFD1	ENSG00000100714.17	clean	chr14:64400877-64411089:+	36.5	0	1.70364	0	1	1
68783	MTHFD1	ENSG00000100714.17	clean	chr14:64411149-64412471:+	42.2917	0.830208	1.58244	0.524638	0.599835	1
68784	MTHFD1	ENSG00000100714.17	clean	chr14:64412525-64415357:+	32.75	0	1.68998	0	1	1
68785	MTHFD1	ENSG00000100714.17	clean	chr14:64415494-64415638:+	39.5	0	1.69043	0	1	1
68786	MTHFD1	ENSG00000100714.17	clean	chr14:64415739-64417887:+	39.8333	0	1.69386	0	1	1
68787	MTHFD1	ENSG00000100714.17	clean	chr14:64418024-64419813:+	50.0833	0.767608	1.57963	0.485942	0.627008	1
68788	MTHFD1	ENSG00000100714.17	clean	chr14:64419250-64419813:+	50.2917	-0.548161	1.13175	-0.484349	0.628138	1
68789	MTHFD1	ENSG00000100714.17	clean	chr14:64419925-64420634:+	45.1667	-1.85773	1.59653	-1.1636	0.244585	1
68790	MTHFD1	ENSG00000100714.17	clean	chr14:64419925-64424803:+	45.125	0	1.70187	0	1	1
68791	MTHFD1	ENSG00000100714.17	clean	chr14:64424245-64424803:+	45.1667	0.961796	1.70178	0.565172	0.571957	1
68792	MTHFD1	ENSG00000100714.17	clean	chr14:64424931-64425729:+	30.5417	-1.07222	1.70338	-0.629464	0.529045	1
68793	MTHFD1	ENSG00000100714.17	clean	chr14:64425827-64426018:+	37.2083	-0.818626	1.59154	-0.514363	0.606998	1
68794	MTHFD1	ENSG00000100714.17	clean	chr14:64426192-64427336:+	36.3333	0.848338	1.70492	0.497583	0.618778	1
68795	MTHFD1	ENSG00000100714.17	clean	chr14:64427473-64430183:+	23.25	0.214125	1.71372	0.124947	0.900565	1
68796	MTHFD1	ENSG00000100714.17	clean	chr14:64430230-64431531:+	28.7917	0	1.71779	0	1	1
68797	MTHFD1	ENSG00000100714.17	clean	chr14:64431639-64431786:+	30.625	0	1.70193	0	1	1
68798	MTHFD1	ENSG00000100714.17	clean	chr14:64431861-64435568:+	41.4167	0	1.6999	0	1	1
68799	MTHFD1	ENSG00000100714.17	clean	chr14:64435671-64439095:+	38.5417	-1.16738	1.69408	-0.689091	0.490766	1
68800	MTHFD1	ENSG00000100714.17	clean	chr14:64440266-64441384:+	35.875	-1.88554	1.20779	-1.56115	0.118489	1
68801	MTHFD1	ENSG00000100714.17	clean	chr14:64441453-64442053:+	30.2917	0.238487	1.14296	0.208658	0.834716	1
68802	MTHFD1	ENSG00000100714.17	clean	chr14:64442165-64442262:+	36.9583	-1.8315	1.59703	-1.14681	0.251458	1
68803	MTHFD1	ENSG00000100714.17	clean	chr14:64442402-64444692:+	29.9167	-1.56018	1.48963	-1.04736	0.294934	1
68804	MTHFD1	ENSG00000100714.17	clean	chr14:64444734-64448216:+	25.5417	0	1.71793	0	1	1
68805	MTHFD1	ENSG00000100714.17	clean	chr14:64448114-64448193:+	0.5	2.89586	6.26971	0.461881	0.644167	NA
68806	MTHFD1	ENSG00000100714.17	clean	chr14:64448317-64449444:+	33.4167	0.381632	1.35422	0.281809	0.77809	1
68807	MTHFD1	ENSG00000100714.17	clean	chr14:64449622-64453753:+	27.7083	-0.0486345	1.48453	-0.0327609	0.973865	1
68808	MTHFD1	ENSG00000100714.17	clean	chr14:64449622-64454722:+	29.5	-0.0486345	1.47916	-0.0328799	0.97377	1
68809	ZBTB25	ENSG00000089775.11	clean	chr14:64449638-64487113:-	0.708333	0	4.63542	0	1	NA
68810	ZBTB25	ENSG00000089775.11	clean	chr14:64449638-64490360:-	5	0	1.81299	0	1	1
68811	MTHFD1	ENSG00000100714.17	clean	chr14:64453861-64454722:+	26.2917	-2.07258	1.60626	-1.29031	0.196942	1
68812	MTHFD1	ENSG00000100714.17	clean	chr14:64454875-64458213:+	30.0833	-2.15601	1.19985	-1.79691	0.0723504	1
68813	MTHFD1	ENSG00000100714.17	clean	chr14:64454875-64459758:+	29.9583	-1.58147	1.04472	-1.51378	0.130081	1
68814	MTHFD1	ENSG00000100714.17	clean	chr14:64458307-64458428:+	21.375	-1.57346	1.1271	-1.39603	0.162706	1
68815	MTHFD1	ENSG00000100714.17	clean	chr14:64458307-64459758:+	22.125	-0.561879	1.04549	-0.53743	0.59097	1
68816	MTHFD1	ENSG00000100714.17	clean	chr14:64458597-64459758:+	22.125	-0.901084	0.993807	-0.9067	0.364566	1
68817	ZBTB25	ENSG00000089775.11	clean	chr14:64488057-64490360:-	5	0	1.81299	0	1	1
68818	ZBTB25	ENSG00000089775.11	clean	chr14:64490540-64499440:-	4.20833	0	1.83255	0	1	1
68819	ZBTB25	ENSG00000089775.11	clean	chr14:64490540-64503660:-	4.25	0	1.8306	0	1	1
68820	ZBTB25	ENSG00000089775.11	clean	chr14:64490540-64504486:-	4.20833	0	1.83255	0	1	1
68821	ZBTB25	ENSG00000089775.11	clean	chr14:64499563-64502568:-	0.583333	2.44264	3.80363	0.642188	0.520751	NA
68822	ZBTB25	ENSG00000089775.11	clean	chr14:64502815-64502900:-	2.70833	-0.999995	1.57261	-0.635881	0.524854	NA
68823	ZBTB1	ENSG00000126804.13	clean	chr14:64503822-64521486:+	14.6667	-1.93546	1.41707	-1.36581	0.171998	1
68824	ZBTB1	ENSG00000126804.13	clean	chr14:64504946-64511248:+	13.5833	-0.728834	1.29535	-0.562654	0.57367	1
68825	ZBTB1	ENSG00000126804.13	clean	chr14:64504946-64521486:+	14.7083	-1.91952	1.4158	-1.35578	0.175168	1
68826	ZBTB1	ENSG00000126804.13	clean	chr14:64511384-64516599:+	1.125	-2.05889	2.16541	-0.950808	0.341702	NA
68827	ZBTB1	ENSG00000126804.13	clean	chr14:64511384-64521486:+	14.5833	-1.19849	1.51217	-0.792567	0.42803	1
68828	ZBTB1	ENSG00000126804.13	clean	chr14:64516751-64521486:+	14.4583	-0.679396	1.72745	-0.393294	0.694103	1
68829	ZBTB1	ENSG00000126804.13	clean	chr14:64523402-64531860:+	1.375	-2.16992	2.32338	-0.93395	0.35033	NA
68830	HSPA2	ENSG00000126803.9	clean	chr14:64535975-64540844:+	0	NA	NA	NA	NA	NA
68831	HSPA2	ENSG00000126803.9	known-exon	chr14:64540958-64541336:+	8.25	-2.09038	1.64519	-1.2706	0.20387	1
68832	PPP1R36	ENSG00000165807.8	clean	chr14:64550066-64550920:+	0	NA	NA	NA	NA	NA
68833	PPP1R36	ENSG00000165807.8	clean	chr14:64550286-64550920:+	0	NA	NA	NA	NA	NA
68834	PPP1R36	ENSG00000165807.8	clean	chr14:64550985-64551633:+	0	NA	NA	NA	NA	NA
68835	PPP1R36	ENSG00000165807.8	clean	chr14:64550985-64552813:+	0	NA	NA	NA	NA	NA
68836	PPP1R36	ENSG00000165807.8	clean	chr14:64551687-64552813:+	0	NA	NA	NA	NA	NA
68837	PPP1R36	ENSG00000165807.8	clean	chr14:64552861-64564750:+	0	NA	NA	NA	NA	NA
68838	PPP1R36	ENSG00000165807.8	clean	chr14:64564837-64565356:+	0.0416667	0	8.49378	0	1	NA
68839	PPP1R36	ENSG00000165807.8	clean	chr14:64565454-64565625:+	0	NA	NA	NA	NA	NA
68840	PPP1R36	ENSG00000165807.8	clean	chr14:64565692-64568348:+	0.0416667	0	8.49378	0	1	NA
68841	PPP1R36	ENSG00000165807.8	clean	chr14:64568447-64574454:+	0.0833333	0	8.49378	0	1	NA
68842	PPP1R36	ENSG00000165807.8	clean	chr14:64574589-64586836:+	0.0833333	0	8.49378	0	1	NA
68843	PPP1R36	ENSG00000165807.8	clean	chr14:64586879-64587193:+	0.0416667	0	8.49378	0	1	NA
68844	PPP1R36	ENSG00000165807.8	clean	chr14:64587372-64588103:+	0.125	0	8.49378	0	1	NA
68845	PPP1R36	ENSG00000165807.8	clean	chr14:64588295-64589151:+	0.166667	0	8.49378	0	1	NA
68846	PLEKHG3	ENSG00000126822.17	clean	chr14:64704131-64727592:+	9.25	0	1.77787	0	1	1
68847	PLEKHG3	ENSG00000126822.17	clean	chr14:64704704-64727592:+	9.25	0	1.77787	0	1	1
68848	PLEKHG3	ENSG00000126822.17	clean	chr14:64716092-64727592:+	9.16667	0	1.78034	0	1	1
68849	PLEKHG3	ENSG00000126822.17	clean	chr14:64723914-64727592:+	9.16667	0	1.78034	0	1	1
68850	PLEKHG3	ENSG00000126822.17	clean	chr14:64727982-64728995:+	12.7083	0.123383	0.835265	0.147717	0.882566	1
68851	PLEKHG3	ENSG00000126822.17	clean	chr14:64727982-64730641:+	12.6667	0.0406423	0.904794	0.0449189	0.964172	1
68852	PLEKHG3	ENSG00000126822.17	clean	chr14:64729093-64730242:+	9.5	-0.392316	1.06636	-0.367902	0.712946	1
68853	PLEKHG3	ENSG00000126822.17	clean	chr14:64729093-64730641:+	10.9583	0.334419	1.12447	0.297401	0.766161	1
68854	PLEKHG3	ENSG00000126822.17	clean	chr14:64730312-64730641:+	10.1667	3.31716	1.47094	2.25512	0.0241256	1
68855	PLEKHG3	ENSG00000126822.17	clean	chr14:64730688-64730798:+	12.7917	0.142892	0.939836	0.15204	0.879156	1
68856	PLEKHG3	ENSG00000126822.17	clean	chr14:64730949-64731037:+	11.7917	0	1.7371	0	1	1
68857	PLEKHG3	ENSG00000126822.17	clean	chr14:64731169-64731360:+	9.25	0	1.74476	0	1	1
68858	PLEKHG3	ENSG00000126822.17	clean	chr14:64731543-64731713:+	12.875	-0.390788	1.139	-0.343099	0.731524	1
68859	PLEKHG3	ENSG00000126822.17	clean	chr14:64731806-64732094:+	12.7083	-0.422002	1.62196	-0.26018	0.794725	1
68860	PLEKHG3	ENSG00000126822.17	clean	chr14:64732181-64732426:+	11.3333	2.19215	1.63703	1.3391	0.180539	1
68861	PLEKHG3	ENSG00000126822.17	clean	chr14:64732460-64732802:+	12.5417	2.81108	1.52657	1.84143	0.0655589	1
68862	PLEKHG3	ENSG00000126822.17	clean	chr14:64732901-64736852:+	13.375	2.99987e-07	1.51306	1.98265e-07	1	1
68863	PLEKHG3	ENSG00000126822.17	clean	chr14:64736891-64737355:+	11.625	0.684496	1.39979	0.489	0.624842	1
68864	PLEKHG3	ENSG00000126822.17	clean	chr14:64737375-64738741:+	9.79167	-0.584962	0.769675	-0.760011	0.447248	1
68865	PLEKHG3	ENSG00000126822.17	clean	chr14:64738137-64738741:+	8.25	-0.777607	0.871339	-0.892427	0.372164	1
68866	PLEKHG3	ENSG00000126822.17	clean	chr14:64738855-64741035:+	12.0833	0.165059	1.50816	0.109444	0.91285	1
68867	PLEKHG3	ENSG00000126822.17	clean	chr14:64742455-64742981:+	10.375	1.4549	1.5263	0.953222	0.340478	1
68868	SPTB	ENSG00000070182.21	clean	chr14:64749473-64749653:-	0.0833333	-1.85771	8.47334	-0.219242	0.826462	NA
68869	SPTB	ENSG00000070182.21	clean	chr14:64749696-64749980:-	0	NA	NA	NA	NA	NA
68870	SPTB	ENSG00000070182.21	clean	chr14:64750154-64752210:-	0	NA	NA	NA	NA	NA
68871	SPTB	ENSG00000070182.21	clean	chr14:64750154-64753536:-	0	NA	NA	NA	NA	NA
68872	SPTB	ENSG00000070182.21	clean	chr14:64752315-64753536:-	0	NA	NA	NA	NA	NA
68873	SPTB	ENSG00000070182.21	clean	chr14:64753793-64763758:-	0	NA	NA	NA	NA	NA
68874	SPTB	ENSG00000070182.21	clean	chr14:64753793-64766725:-	0	NA	NA	NA	NA	NA
68875	SPTB	ENSG00000070182.21	clean	chr14:64766801-64767302:-	0.0416667	0	8.49378	0	1	NA
68876	SPTB	ENSG00000070182.21	clean	chr14:64767352-64767662:-	0	NA	NA	NA	NA	NA
68877	SPTB	ENSG00000070182.21	clean	chr14:64767859-64769033:-	0	NA	NA	NA	NA	NA
68878	SPTB	ENSG00000070182.21	clean	chr14:64769118-64769589:-	0.0833333	0	8.49378	0	1	NA
68879	SPTB	ENSG00000070182.21	clean	chr14:64769728-64770884:-	0.0833333	0	8.49378	0	1	NA
68880	SPTB	ENSG00000070182.21	clean	chr14:64771129-64772579:-	0.208333	0	8.47335	0	1	NA
68881	SPTB	ENSG00000070182.21	clean	chr14:64772954-64773219:-	0.125	0	8.47335	0	1	NA
68882	SPTB	ENSG00000070182.21	clean	chr14:64773424-64774396:-	0.166667	0	8.44261	0	1	NA
68883	SPTB	ENSG00000070182.21	clean	chr14:64774527-64775124:-	0.0833333	0	8.49378	0	1	NA
68884	SPTB	ENSG00000070182.21	clean	chr14:64775403-64779156:-	0.125	0	8.49378	0	1	NA
68885	SPTB	ENSG00000070182.21	clean	chr14:64779246-64779724:-	0.125	0	8.47335	0	1	NA
68886	SPTB	ENSG00000070182.21	clean	chr14:64779931-64782289:-	0.0833333	0	8.49378	0	1	NA
68887	SPTB	ENSG00000070182.21	clean	chr14:64782553-64784246:-	0.0416667	0	8.49378	0	1	NA
68888	SPTB	ENSG00000070182.21	clean	chr14:64784393-64785536:-	0.0416667	0	8.49378	0	1	NA
68889	SPTB	ENSG00000070182.21	clean	chr14:64785951-64786403:-	0.0833333	0	8.47335	0	1	NA
68890	SPTB	ENSG00000070182.21	clean	chr14:64787160-64791718:-	0.0416667	0	8.49378	0	1	NA
68891	SPTB	ENSG00000070182.21	clean	chr14:64791856-64792996:-	0.291667	0	8.47335	0	1	NA
68892	SPTB	ENSG00000070182.21	clean	chr14:64793867-64794466:-	0.125	0	8.47335	0	1	NA
68893	SPTB	ENSG00000070182.21	clean	chr14:64794617-64795336:-	0.0833333	0	8.49378	0	1	NA
68894	SPTB	ENSG00000070182.21	clean	chr14:64795639-64796556:-	0.125	0	8.49378	0	1	NA
68895	SPTB	ENSG00000070182.21	clean	chr14:64796715-64797728:-	0.0416667	0	8.49378	0	1	NA
68896	SPTB	ENSG00000070182.21	clean	chr14:64797846-64799746:-	0.166667	0	8.49378	0	1	NA
68897	SPTB	ENSG00000070182.21	clean	chr14:64799934-64800755:-	0.291667	0	8.45286	0	1	NA
68898	SPTB	ENSG00000070182.21	clean	chr14:64800868-64801284:-	0.0833333	0	8.49378	0	1	NA
68899	SPTB	ENSG00000070182.21	clean	chr14:64801400-64801753:-	0.25	0	8.44261	0	1	NA
68900	SPTB	ENSG00000070182.21	clean	chr14:64801834-64802225:-	0.166667	0	8.44261	0	1	NA
68901	SPTB	ENSG00000070182.21	clean	chr14:64802317-64803606:-	0	NA	NA	NA	NA	NA
68902	SPTB	ENSG00000070182.21	clean	chr14:64803780-64804938:-	0.0416667	0	8.49378	0	1	NA
68903	SPTB	ENSG00000070182.21	clean	chr14:64805090-64822946:-	0.125	0	8.47335	0	1	NA
68904	SPTB	ENSG00000070182.21	clean	chr14:64823145-64879791:-	0.0416667	0	8.49378	0	1	NA
68905	CHURC1-FNTB	ENSG00000125954.12	clean	chr14:64914534-64923990:+	39.7083	0	1.68584	0	1	1
68906	CHURC1	ENSG00000258289.8	clean	chr14:64924126-64926006:+	24.9167	-1.06774	1.47784	-0.722503	0.469985	1
68907	CHURC1	ENSG00000258289.8	clean	chr14:64924126-64932137:+	25.2083	0	1.69609	0	1	1
68908	CHURC1	ENSG00000258289.8	clean	chr14:64924126-64943298:+	24.5833	0	1.69708	0	1	1
68909	CHURC1-FNTB	ENSG00000125954.12	clean	chr14:64924126-65004248:+	24.5833	0	1.69708	0	1	1
68910	CHURC1	ENSG00000258289.8	clean	chr14:64926080-64930799:+	19.9583	0	1.70255	0	1	1
68911	CHURC1	ENSG00000258289.8	clean	chr14:64926080-64932137:+	22.125	0	1.70352	0	1	1
68912	CHURC1	ENSG00000258289.8	clean	chr14:64926080-64943298:+	19.9167	0	1.70267	0	1	1
68913	CHURC1-FNTB	ENSG00000125954.12	clean	chr14:64926080-65004248:+	19.9167	0	1.70267	0	1	1
68914	GPX2	ENSG00000176153.12	clean	chr14:64939838-64942504:-	0	NA	NA	NA	NA	NA
68915	RAB15	ENSG00000139998.15	clean	chr14:64948512-64948667:-	0	NA	NA	NA	NA	NA
68916	RAB15	ENSG00000139998.15	clean	chr14:64948733-64950324:-	0	NA	NA	NA	NA	NA
68917	RAB15	ENSG00000139998.15	clean	chr14:64951151-64951602:-	0	NA	NA	NA	NA	NA
68918	RAB15	ENSG00000139998.15	clean	chr14:64951663-64952510:-	0	NA	NA	NA	NA	NA
68919	RAB15	ENSG00000139998.15	clean	chr14:64952571-64971952:-	0	NA	NA	NA	NA	NA
68920	RAB15	ENSG00000139998.15	clean	chr14:64952571-64972709:-	0	NA	NA	NA	NA	NA
68921	FNTB	ENSG00000257365.8	clean	chr14:64987097-65004248:+	4.5	0	1.84717	0	1	1
68922	FNTB	ENSG00000257365.8	clean	chr14:64987562-65004248:+	4.45833	0	1.85083	0	1	1
68923	CHURC1-FNTB	ENSG00000125954.12	clean	chr14:65004313-65012316:+	4.16667	0	1.86092	0	1	1
68924	CHURC1-FNTB	ENSG00000125954.12	clean	chr14:65004313-65015624:+	6.625	0	1.78419	0	1	1
68925	MAX	ENSG00000125952.20	clean	chr14:65006284-65093707:-	19.3333	0	1.71221	0	1	1
68926	CHURC1-FNTB	ENSG00000125954.12	clean	chr14:65012389-65015624:+	6.41667	0	1.80495	0	1	1
68927	FNTB	ENSG00000257365.8	clean	chr14:65015716-65021981:+	6.08333	0	1.78483	0	1	1
68928	CHURC1-FNTB	ENSG00000125954.12	clean	chr14:65015716-65027452:+	6.08333	0	1.78483	0	1	1
68929	FNTB	ENSG00000257365.8	clean	chr14:65016527-65027452:+	6.08333	0	1.78483	0	1	1
68930	CHURC1-FNTB	ENSG00000125954.12	clean	chr14:65027599-65027697:+	5.08333	-2.07727	1.89327	-1.09719	0.27256	1
68931	FNTB	ENSG00000257365.8	clean	chr14:65027765-65032358:+	0.333333	0	8.2297	0	1	NA
68932	CHURC1-FNTB	ENSG00000125954.12	clean	chr14:65027781-65032609:+	5.95833	0	1.81682	0	1	1
68933	FNTB	ENSG00000257365.8	clean	chr14:65032503-65032609:+	5.79167	-0.935867	1.8251	-0.512775	0.608109	1
68934	CHURC1-FNTB	ENSG00000125954.12	clean	chr14:65032696-65040789:+	5.79167	0	1.79056	0	1	1
68935	CHURC1-FNTB	ENSG00000125954.12	clean	chr14:65040919-65044310:+	6.25	0	1.81767	0	1	1
68936	CHURC1-FNTB	ENSG00000125954.12	clean	chr14:65044443-65053237:+	4.79167	0	1.83688	0	1	1
68937	CHURC1-FNTB	ENSG00000125954.12	clean	chr14:65053349-65054574:+	5.625	0	1.80816	0	1	1
68938	CHURC1-FNTB	ENSG00000125954.12	clean	chr14:65054689-65061180:+	5.79167	0	1.82026	0	1	1
68939	MAX	ENSG00000125952.20	known-exon	chr14:65076663-65077327:-	18.625	1.40927	1.06578	1.32229	0.186072	1
68940	MAX	ENSG00000125952.20	known-exon	chr14:65077428-65077562:-	1.625	-1.12927	1.98597	-0.568626	0.56961	NA
68941	MAX	ENSG00000125952.20	clean	chr14:65078036-65093707:-	19.3333	0	1.71221	0	1	1
68942	MAX	ENSG00000125952.20	clean	chr14:65078036-65101545:-	19.2083	0	1.70938	0	1	1
68943	MAX	ENSG00000125952.20	clean	chr14:65076663-65102303:-	19.1667	0	1.70386	0	1	1
68944	MAX	ENSG00000125952.20	clean	chr14:65084299-65093707:-	19.3333	0	1.71221	0	1	1
68945	MAX	ENSG00000125952.20	clean	chr14:65093815-65101545:-	19.0417	0	1.70686	0	1	1
68946	MAX	ENSG00000125952.20	clean	chr14:65093815-65102303:-	19.375	0	1.70411	0	1	1
68947	MAX	ENSG00000125952.20	clean	chr14:65101572-65102303:-	17.5417	0	1.70751	0	1	1
68948	FUT8	ENSG00000033170.17	clean	chr14:65411993-65430215:+	1.375	0	2.58804	0	1	NA
68949	FUT8	ENSG00000033170.17	clean	chr14:65411993-65455620:+	3.375	0	1.89597	0	1	1
68950	FUT8	ENSG00000033170.17	clean	chr14:65411993-65561336:+	3.79167	0	1.85946	0	1	1
68951	FUT8	ENSG00000033170.17	clean	chr14:65413214-65455620:+	3.375	0	1.89597	0	1	1
68952	FUT8	ENSG00000033170.17	clean	chr14:65413214-65561336:+	3.79167	0	1.85896	0	1	1
68953	FUT8	ENSG00000033170.17	clean	chr14:65430309-65455620:+	3.375	0	1.89597	0	1	1
68954	FUT8	ENSG00000033170.17	clean	chr14:65455718-65457893:+	3.91667	-0.74767	1.86026	-0.401918	0.687745	1
68955	FUT8	ENSG00000033170.17	clean	chr14:65455718-65479706:+	3.875	0	1.86496	0	1	1
68956	FUT8	ENSG00000033170.17	clean	chr14:65455718-65516242:+	3.875	0	1.86496	0	1	1
68957	FUT8	ENSG00000033170.17	clean	chr14:65455718-65561336:+	4	0	1.85328	0	1	1
68958	FUT8	ENSG00000033170.17	clean	chr14:65455718-65615977:+	5.08333	0	1.81577	0	1	1
68959	FUT8	ENSG00000033170.17	clean	chr14:65479784-65561336:+	3.75	0	1.8643	0	1	1
68960	FUT8	ENSG00000033170.17	clean	chr14:65488583-65561336:+	3.75	0	1.8643	0	1	1
68961	FUT8	ENSG00000033170.17	clean	chr14:65516388-65561336:+	3.75	0	1.8643	0	1	1
68962	FUT8	ENSG00000033170.17	clean	chr14:65561766-65615977:+	5.08333	0	1.81723	0	1	1
68963	FUT8	ENSG00000033170.17	clean	chr14:65616093-65616210:+	4.875	0	1.8724	0	1	1
68964	FUT8	ENSG00000033170.17	clean	chr14:65616373-65617089:+	5.875	0	1.83417	0	1	1
68965	FUT8	ENSG00000033170.17	clean	chr14:65616373-65629491:+	6.16667	0	1.80955	0	1	1
68966	FUT8	ENSG00000033170.17	clean	chr14:65617191-65629491:+	6.16667	0	1.80955	0	1	1
68967	FUT8	ENSG00000033170.17	clean	chr14:65629606-65669242:+	4.45833	0	1.8749	0	1	1
68968	FUT8	ENSG00000033170.17	clean	chr14:65636622-65645959:+	0	NA	NA	NA	NA	NA
68969	FUT8	ENSG00000033170.17	clean	chr14:65636622-65646519:+	0	NA	NA	NA	NA	NA
68970	FUT8	ENSG00000033170.17	clean	chr14:65646117-65646519:+	0.0416667	0	8.49378	0	1	NA
68971	FUT8	ENSG00000033170.17	clean	chr14:65646598-65669242:+	4.16667	0	1.89076	0	1	1
68972	FUT8	ENSG00000033170.17	clean	chr14:65669480-65721774:+	5.625	0	1.79111	0	1	1
68973	FUT8	ENSG00000033170.17	clean	chr14:65722021-65724146:+	5.79167	0	1.78921	0	1	1
68974	FUT8	ENSG00000033170.17	clean	chr14:65724323-65733230:+	5.91667	0	1.82126	0	1	1
68975	FUT8	ENSG00000033170.17	clean	chr14:65733381-65742092:+	4.29167	0	1.834	0	1	1
68976	CCDC196	ENSG00000196553.15	clean	chr14:66411969-66412658:+	0	NA	NA	NA	NA	NA
68977	CCDC196	ENSG00000196553.15	clean	chr14:66413266-66486656:+	0	NA	NA	NA	NA	NA
68978	CCDC196	ENSG00000196553.15	clean	chr14:66460422-66486656:+	0	NA	NA	NA	NA	NA
68979	CCDC196	ENSG00000196553.15	clean	chr14:66486552-66486656:+	0	NA	NA	NA	NA	NA
68980	CCDC196	ENSG00000196553.15	clean	chr14:66486809-66488159:+	0	NA	NA	NA	NA	NA
68981	CCDC196	ENSG00000196553.15	clean	chr14:66488256-66488986:+	0	NA	NA	NA	NA	NA
68982	CCDC196	ENSG00000196553.15	clean	chr14:66488256-66490741:+	0	NA	NA	NA	NA	NA
68983	CCDC196	ENSG00000196553.15	clean	chr14:66489037-66490741:+	0	NA	NA	NA	NA	NA
68984	CCDC196	ENSG00000196553.15	clean	chr14:66489037-66491606:+	0	NA	NA	NA	NA	NA
68985	CCDC196	ENSG00000196553.15	clean	chr14:66490819-66491020:+	0	NA	NA	NA	NA	NA
68986	CCDC196	ENSG00000196553.15	clean	chr14:66490819-66491625:+	0	NA	NA	NA	NA	NA
68987	CCDC196	ENSG00000196553.15	clean	chr14:66491104-66491625:+	0	NA	NA	NA	NA	NA
68988	CCDC196	ENSG00000196553.15	clean	chr14:66491685-66492052:+	0	NA	NA	NA	NA	NA
68989	CCDC196	ENSG00000196553.15	clean	chr14:66492194-66496826:+	0	NA	NA	NA	NA	NA
68990	CCDC196	ENSG00000196553.15	clean	chr14:66492194-66498108:+	0	NA	NA	NA	NA	NA
68991	CCDC196	ENSG00000196553.15	clean	chr14:66496867-66498108:+	0	NA	NA	NA	NA	NA
68992	CCDC196	ENSG00000196553.15	clean	chr14:66498167-66498352:+	0	NA	NA	NA	NA	NA
68993	GPHN	ENSG00000171723.15	clean	chr14:66508591-66681106:+	2.66667	0	2.02798	0	1	NA
68994	GPHN	ENSG00000171723.15	clean	chr14:66509402-66681106:+	2.625	0	2.04317	0	1	NA
68995	GPHN	ENSG00000171723.15	clean	chr14:66681185-66776463:+	2.375	0	2.14423	0	1	NA
68996	GPHN	ENSG00000171723.15	clean	chr14:66776521-66824473:+	2.45833	0	2.14146	0	1	NA
68997	GPHN	ENSG00000171723.15	clean	chr14:66776521-66842677:+	2.25	0	2.2031	0	1	NA
68998	GPHN	ENSG00000171723.15	clean	chr14:66823343-66824473:+	2.45833	0	2.14146	0	1	NA
68999	GPHN	ENSG00000171723.15	clean	chr14:66824566-66842677:+	2.54167	0	1.97285	0	1	NA
69000	GPHN	ENSG00000171723.15	clean	chr14:66824566-66879938:+	2.54167	0	1.97285	0	1	NA
69001	GPHN	ENSG00000171723.15	clean	chr14:66842716-66879938:+	2.45833	0	2.00212	0	1	NA
69002	GPHN	ENSG00000171723.15	clean	chr14:66880033-66916002:+	2.58333	0	2.02053	0	1	NA
69003	GPHN	ENSG00000171723.15	clean	chr14:66916069-66922665:+	2.625	0	2.01302	0	1	NA
69004	GPHN	ENSG00000171723.15	clean	chr14:66922938-66924193:+	2.54167	0	1.99192	0	1	NA
69005	GPHN	ENSG00000171723.15	clean	chr14:66922938-66965190:+	3.25	0	1.88617	0	1	NA
69006	GPHN	ENSG00000171723.15	clean	chr14:66924292-66965190:+	2.91667	0	1.94521	0	1	NA
69007	GPHN	ENSG00000171723.15	clean	chr14:66965325-66985681:+	3.54167	0	1.92838	0	1	1
69008	GPHN	ENSG00000171723.15	clean	chr14:66965325-67023632:+	3.54167	0	1.92838	0	1	1
69009	GPHN	ENSG00000171723.15	clean	chr14:66985738-66996176:+	0	NA	NA	NA	NA	NA
69010	GPHN	ENSG00000171723.15	clean	chr14:66985738-67023632:+	3.375	0	1.95353	0	1	1
69011	GPHN	ENSG00000171723.15	clean	chr14:66996218-67023632:+	3.375	0	1.95353	0	1	1
69012	GPHN	ENSG00000171723.15	clean	chr14:67023675-67058648:+	2.375	0	3.0857	0	1	NA
69013	GPHN	ENSG00000171723.15	clean	chr14:67058786-67088982:+	1.75	0	2.39174	0	1	NA
69014	GPHN	ENSG00000171723.15	clean	chr14:67089075-67100855:+	2.25	0	2.21153	0	1	NA
69015	GPHN	ENSG00000171723.15	clean	chr14:67100911-67110139:+	3.375	0	1.92671	0	1	1
69016	GPHN	ENSG00000171723.15	clean	chr14:67110259-67111860:+	3.04167	0	1.93884	0	1	NA
69017	GPHN	ENSG00000171723.15	clean	chr14:67111919-67113017:+	2.79167	0	1.94747	0	1	NA
69018	GPHN	ENSG00000171723.15	clean	chr14:67113171-67122255:+	2.66667	0	2.01388	0	1	NA
69019	GPHN	ENSG00000171723.15	clean	chr14:67122377-67143361:+	2.16667	0	2.12315	0	1	NA
69020	GPHN	ENSG00000171723.15	clean	chr14:67143449-67159414:+	2.25	0	2.02797	0	1	NA
69021	GPHN	ENSG00000171723.15	clean	chr14:67143449-67165161:+	2.79167	0	1.93063	0	1	NA
69022	GPHN	ENSG00000171723.15	clean	chr14:67159488-67165161:+	2.29167	0	2.08085	0	1	NA
69023	GPHN	ENSG00000171723.15	clean	chr14:67165226-67168932:+	2.29167	0	2.0716	0	1	NA
69024	GPHN	ENSG00000171723.15	clean	chr14:67169036-67179577:+	2.45833	0	2.05878	0	1	NA
69025	GPHN	ENSG00000171723.15	clean	chr14:67179674-67180803:+	3.58333	0	1.87005	0	1	1
69026	FAM71D	ENSG00000172717.16	clean	chr14:67189569-67189697:+	0	NA	NA	NA	NA	NA
69027	FAM71D	ENSG00000172717.16	clean	chr14:67189569-67196953:+	0	NA	NA	NA	NA	NA
69028	FAM71D	ENSG00000172717.16	clean	chr14:67189569-67197270:+	0	NA	NA	NA	NA	NA
69029	FAM71D	ENSG00000172717.16	clean	chr14:67189754-67197270:+	0	NA	NA	NA	NA	NA
69030	FAM71D	ENSG00000172717.16	clean	chr14:67197029-67197270:+	0	NA	NA	NA	NA	NA
69031	FAM71D	ENSG00000172717.16	clean	chr14:67197357-67198135:+	0	NA	NA	NA	NA	NA
69032	FAM71D	ENSG00000172717.16	clean	chr14:67203293-67204536:+	0	NA	NA	NA	NA	NA
69033	FAM71D	ENSG00000172717.16	clean	chr14:67205089-67208201:+	0	NA	NA	NA	NA	NA
69034	FAM71D	ENSG00000172717.16	clean	chr14:67205089-67221778:+	0	NA	NA	NA	NA	NA
69035	FAM71D	ENSG00000172717.16	clean	chr14:67208449-67221778:+	0	NA	NA	NA	NA	NA
69036	FAM71D	ENSG00000172717.16	clean	chr14:67221807-67223752:+	0	NA	NA	NA	NA	NA
69037	FAM71D	ENSG00000172717.16	clean	chr14:67221807-67225117:+	0	NA	NA	NA	NA	NA
69038	FAM71D	ENSG00000172717.16	clean	chr14:67225265-67228387:+	0	NA	NA	NA	NA	NA
69039	FAM71D	ENSG00000172717.16	clean	chr14:67227734-67228387:+	0	NA	NA	NA	NA	NA
69040	MPP5	ENSG00000072415.9	clean	chr14:67241533-67254203:+	3.91667	0	1.93494	0	1	1
69041	MPP5	ENSG00000072415.9	clean	chr14:67241533-67269700:+	4.625	0	1.89656	0	1	1
69042	MPP5	ENSG00000072415.9	clean	chr14:67241533-67279249:+	4.54167	0	1.86441	0	1	1
69043	MPP5	ENSG00000072415.9	clean	chr14:67241985-67269700:+	4.625	0	1.89656	0	1	1
69044	MPP5	ENSG00000072415.9	clean	chr14:67254310-67269700:+	4.625	0	1.89656	0	1	1
69045	MPP5	ENSG00000072415.9	clean	chr14:67269783-67279017:+	5.375	0	1.82519	0	1	1
69046	MPP5	ENSG00000072415.9	clean	chr14:67279537-67292510:+	5.29167	0	1.83647	0	1	1
69047	MPP5	ENSG00000072415.9	clean	chr14:67292719-67301388:+	10.1667	-0.938336	1.75784	-0.533801	0.593479	1
69048	MPP5	ENSG00000072415.9	clean	chr14:67301466-67301971:+	11.375	1.20465	1.7289	0.696775	0.485944	1
69049	MPP5	ENSG00000072415.9	clean	chr14:67302118-67302409:+	9.29167	0.686841	1.76116	0.389994	0.696541	1
69050	MPP5	ENSG00000072415.9	clean	chr14:67302571-67303521:+	8.625	-1.83348	1.692	-1.08362	0.278535	1
69051	MPP5	ENSG00000072415.9	clean	chr14:67303599-67312526:+	9.375	0	1.78136	0	1	1
69052	ATP6V1D	ENSG00000100554.12	clean	chr14:67312183-67336646:-	0.166667	0	8.47335	0	1	NA
69053	MPP5	ENSG00000072415.9	clean	chr14:67312710-67316831:+	8.16667	0	1.79287	0	1	1
69054	MPP5	ENSG00000072415.9	clean	chr14:67316903-67317407:+	8.54167	-0.101283	1.74739	-0.0579621	0.953779	1
69055	MPP5	ENSG00000072415.9	clean	chr14:67317479-67320229:+	6.70833	0	1.7899	0	1	1
69056	MPP5	ENSG00000072415.9	clean	chr14:67320397-67321056:+	10.3333	0	1.77667	0	1	1
69057	MPP5	ENSG00000072415.9	clean	chr14:67321259-67323701:+	9.25	0.987331	1.75807	0.561599	0.57439	1
69058	MPP5	ENSG00000072415.9	clean	chr14:67323812-67332779:+	9.75	0	1.77104	0	1	1
69059	ATP6V1D	ENSG00000100554.12	clean	chr14:67336738-67337386:-	0.625	1.27273	3.74071	0.340236	0.733679	NA
69060	ATP6V1D	ENSG00000100554.12	clean	chr14:67336738-67349036:-	20.5833	0	1.72462	0	1	1
69061	ATP6V1D	ENSG00000100554.12	clean	chr14:67338762-67340439:-	17.7917	0	1.70853	0	1	1
69062	ATP6V1D	ENSG00000100554.12	clean	chr14:67338762-67345767:-	17.875	0	1.70784	0	1	1
69063	ATP6V1D	ENSG00000100554.12	clean	chr14:67340518-67345767:-	18.6667	0	1.70629	0	1	1
69064	ATP6V1D	ENSG00000100554.12	clean	chr14:67343438-67345767:-	14.125	0	1.70936	0	1	1
69065	ATP6V1D	ENSG00000100554.12	clean	chr14:67343438-67352922:-	18.0417	0	1.7136	0	1	1
69066	ATP6V1D	ENSG00000100554.12	clean	chr14:67345871-67347408:-	21	0	1.70127	0	1	1
69067	ATP6V1D	ENSG00000100554.12	clean	chr14:67347453-67349036:-	20.5833	0	1.72462	0	1	1
69068	ATP6V1D	ENSG00000100554.12	clean	chr14:67349104-67350610:-	22.5417	0	1.69863	0	1	1
69069	ATP6V1D	ENSG00000100554.12	clean	chr14:67350690-67352922:-	17.8333	0	1.72152	0	1	1
69070	ATP6V1D	ENSG00000100554.12	clean	chr14:67350690-67359657:-	22.625	0	1.70624	0	1	1
69071	ATP6V1D	ENSG00000100554.12	clean	chr14:67353040-67353698:-	22.0417	-1.89798	1.70675	-1.11204	0.26612	1
69072	ATP6V1D	ENSG00000100554.12	clean	chr14:67353040-67359657:-	22.2083	0	1.70709	0	1	1
69073	ATP6V1D	ENSG00000100554.12	clean	chr14:67353959-67359657:-	22.1667	0	1.70732	0	1	1
69074	ATP6V1D	ENSG00000100554.12	clean	chr14:67359860-67360063:-	0.125	0	8.49378	0	1	NA
69075	EIF2S1	ENSG00000134001.14	clean	chr14:67360456-67364766:+	54.4583	-0.278071	1.34588	-0.206609	0.836315	1
69076	EIF2S1	ENSG00000134001.14	clean	chr14:67360734-67364766:+	54.375	-0.278071	1.346	-0.20659	0.83633	1
69077	EIF2S1	ENSG00000134001.14	clean	chr14:67365008-67374467:+	37.375	-1.76087	1.59246	-1.10575	0.268835	1
69078	EIF2S1	ENSG00000134001.14	clean	chr14:67374547-67376438:+	37.4167	1.16992	1.364	0.857714	0.39105	1
69079	EIF2S1	ENSG00000134001.14	clean	chr14:67376590-67380658:+	37.5	0	1.69236	0	1	1
69080	EIF2S1	ENSG00000134001.14	clean	chr14:67380765-67381592:+	42.4583	-1.61182	1.60269	-1.00569	0.314564	1
69081	EIF2S1	ENSG00000134001.14	clean	chr14:67381690-67382446:+	44.9583	1.7129	1.47947	1.15778	0.246955	1
69082	EIF2S1	ENSG00000134001.14	clean	chr14:67382590-67383314:+	62.25	0.365649	1.05515	0.346539	0.728938	1
69083	PLEK2	ENSG00000100558.9	clean	chr14:67387456-67388223:-	1.70833	0	2.32611	0	1	NA
69084	PLEK2	ENSG00000100558.9	clean	chr14:67388302-67390662:-	1.79167	0	2.31588	0	1	NA
69085	PLEK2	ENSG00000100558.9	clean	chr14:67388302-67392325:-	2.33333	0	2.01082	0	1	NA
69086	PLEK2	ENSG00000100558.9	clean	chr14:67390746-67392325:-	1.875	0	2.17753	0	1	NA
69087	PLEK2	ENSG00000100558.9	clean	chr14:67390746-67392661:-	3.125	0	1.92729	0	1	NA
69088	PLEK2	ENSG00000100558.9	clean	chr14:67392427-67392661:-	3	0	1.97708	0	1	NA
69089	PLEK2	ENSG00000100558.9	clean	chr14:67392849-67393149:-	2.20833	-1.96179	2.17062	-0.903793	0.366105	NA
69090	PLEK2	ENSG00000100558.9	clean	chr14:67393241-67395401:-	2.04167	0	2.16275	0	1	NA
69091	PLEK2	ENSG00000100558.9	clean	chr14:67395583-67397661:-	1.95833	0	2.21559	0	1	NA
69092	PLEK2	ENSG00000100558.9	clean	chr14:67397826-67398006:-	1.125	0	3.15135	0	1	NA
69093	PLEK2	ENSG00000100558.9	clean	chr14:67397826-67412017:-	1.08333	0	3.31576	0	1	NA
69094	PLEK2	ENSG00000100558.9	clean	chr14:67398055-67412017:-	1.08333	0	3.31576	0	1	NA
69095	TMEM229B	ENSG00000198133.8	clean	chr14:67473941-67486999:-	0.0416667	0	8.49378	0	1	NA
69096	TMEM229B	ENSG00000198133.8	clean	chr14:67487172-67488507:-	0.0416667	0	8.49378	0	1	NA
69097	TMEM229B	ENSG00000198133.8	clean	chr14:67487172-67503486:-	0.0416667	0	8.49378	0	1	NA
69098	TMEM229B	ENSG00000198133.8	clean	chr14:67487172-67515085:-	0.0416667	0	8.49378	0	1	NA
69099	TMEM229B	ENSG00000198133.8	clean	chr14:67487172-67533635:-	0.0416667	0	8.49378	0	1	NA
69100	TMEM229B	ENSG00000198133.8	clean	chr14:67503551-67515085:-	0.0416667	0	8.49378	0	1	NA
69101	TMEM229B	ENSG00000198133.8	clean	chr14:67503551-67515444:-	0	NA	NA	NA	NA	NA
69102	PLEKHH1	ENSG00000054690.14	clean	chr14:67533398-67541833:+	1	0	3.15871	0	1	NA
69103	PLEKHH1	ENSG00000054690.14	clean	chr14:67541993-67555824:+	1.20833	0	2.98554	0	1	NA
69104	PLEKHH1	ENSG00000054690.14	clean	chr14:67555887-67557268:+	1.54167	0	2.8338	0	1	NA
69105	PLEKHH1	ENSG00000054690.14	clean	chr14:67557418-67559607:+	2.125	0	2.13499	0	1	NA
69106	PLEKHH1	ENSG00000054690.14	clean	chr14:67559691-67561953:+	0.708333	0	3.79945	0	1	NA
69107	PLEKHH1	ENSG00000054690.14	clean	chr14:67562035-67562136:+	0.458333	-5.30031	5.08765	-1.0418	0.297504	NA
69108	PLEKHH1	ENSG00000054690.14	clean	chr14:67562894-67569137:+	0.541667	0	4.79293	0	1	NA
69109	PLEKHH1	ENSG00000054690.14	clean	chr14:67569216-67569920:+	0.791667	0.224843	3.13837	0.0716433	0.942886	NA
69110	PLEKHH1	ENSG00000054690.14	clean	chr14:67570012-67571751:+	0.666667	0	4.26363	0	1	NA
69111	PLEKHH1	ENSG00000054690.14	clean	chr14:67571902-67572134:+	0.458333	-1.8577	6.26805	-0.296375	0.766944	NA
69112	PLEKHH1	ENSG00000054690.14	clean	chr14:67572277-67573275:+	0.833333	0	3.69456	0	1	NA
69113	PLEKHH1	ENSG00000054690.14	clean	chr14:67573386-67573800:+	0.75	0	3.72658	0	1	NA
69114	PLEKHH1	ENSG00000054690.14	clean	chr14:67573887-67574241:+	0.875	0	3.72991	0	1	NA
69115	PLEKHH1	ENSG00000054690.14	clean	chr14:67574403-67575391:+	1	-3.59601	8.28148	-0.434223	0.664126	NA
69116	PLEKHH1	ENSG00000054690.14	clean	chr14:67575472-67575822:+	1.08333	0	3.24772	0	1	NA
69117	PLEKHH1	ENSG00000054690.14	clean	chr14:67576005-67576394:+	0.541667	-0.0381792	4.76424	-0.00801369	0.993606	NA
69118	PLEKHH1	ENSG00000054690.14	clean	chr14:67576503-67577301:+	0.666667	0	4.215	0	1	NA
69119	PLEKHH1	ENSG00000054690.14	clean	chr14:67577414-67578022:+	0.833333	0.154452	3.57234	0.0432355	0.965514	NA
69120	PLEKHH1	ENSG00000054690.14	clean	chr14:67578199-67578533:+	0.791667	-3.85768	3.66318	-1.0531	0.292297	NA
69121	PLEKHH1	ENSG00000054690.14	clean	chr14:67578631-67579133:+	0.75	0	4.32871	0	1	NA
69122	PLEKHH1	ENSG00000054690.14	clean	chr14:67579311-67579720:+	0.5	0	5.35401	0	1	NA
69123	PLEKHH1	ENSG00000054690.14	clean	chr14:67579876-67580937:+	0.833333	0	3.81947	0	1	NA
69124	PLEKHH1	ENSG00000054690.14	clean	chr14:67581038-67582068:+	0.958333	0	3.35232	0	1	NA
69125	PLEKHH1	ENSG00000054690.14	clean	chr14:67582210-67583740:+	1.04167	0	3.10254	0	1	NA
69126	PIGH	ENSG00000100564.9	clean	chr14:67582274-67592634:-	12.0833	0	1.73124	0	1	1
69127	PLEKHH1	ENSG00000054690.14	clean	chr14:67583883-67583994:+	0.541667	0	7.35639	0	1	NA
69128	PLEKHH1	ENSG00000054690.14	clean	chr14:67584124-67585567:+	0.708333	0	4.72524	0	1	NA
69129	PLEKHH1	ENSG00000054690.14	clean	chr14:67585654-67585950:+	1.125	0	5.93568	0	1	NA
69130	PLEKHH1	ENSG00000054690.14	clean	chr14:67586097-67586847:+	0.75	-3.21779	4.17305	-0.771088	0.440655	NA
69131	PLEKHH1	ENSG00000054690.14	clean	chr14:67586097-67587073:+	0.75	-3.21779	4.17305	-0.771088	0.440655	NA
69132	PIGH	ENSG00000100564.9	clean	chr14:67590172-67593742:-	12.2083	0.915992	1.72948	0.529635	0.596365	1
69133	PIGH	ENSG00000100564.9	clean	chr14:67592436-67592634:-	12.25	0.75843	1.6269	0.466181	0.641086	1
69134	PIGH	ENSG00000100564.9	clean	chr14:67592715-67593742:-	8.20833	0.736964	1.19469	0.616867	0.537322	1
69135	PIGH	ENSG00000100564.9	clean	chr14:67593835-67600023:-	8.33333	0	1.76904	0	1	1
69136	ARG2	ENSG00000081181.8	clean	chr14:67620088-67620893:+	0.5	0	5.82394	0	1	NA
69137	ARG2	ENSG00000081181.8	clean	chr14:67620966-67642185:+	0.75	0	3.70713	0	1	NA
69138	ARG2	ENSG00000081181.8	clean	chr14:67642363-67645642:+	0.75	0	4.34438	0	1	NA
69139	ARG2	ENSG00000081181.8	clean	chr14:67642363-67646643:+	0.958333	0	3.50182	0	1	NA
69140	ARG2	ENSG00000081181.8	clean	chr14:67645802-67646643:+	0.458333	0	8.33456	0	1	NA
69141	ARG2	ENSG00000081181.8	clean	chr14:67646738-67646920:+	0.541667	0	6.75752	0	1	NA
69142	ARG2	ENSG00000081181.8	clean	chr14:67647025-67648046:+	0.75	0	3.79552	0	1	NA
69143	ARG2	ENSG00000081181.8	known-exon	chr14:67648183-67650714:+	0.541667	0	5.53238	0	1	NA
69144	VTI1B	ENSG00000100568.11	clean	chr14:67651481-67653436:-	33.8333	0	1.68976	0	1	1
69145	VTI1B	ENSG00000100568.11	clean	chr14:67651481-67656415:-	33.8333	0	1.68976	0	1	1
69146	VTI1B	ENSG00000100568.11	clean	chr14:67653498-67656411:-	24.6667	0	1.69971	0	1	1
69147	VTI1B	ENSG00000100568.11	clean	chr14:67656589-67659730:-	30.1667	0	1.69515	0	1	1
69148	AL049779.1	ENSG00000258466.5	clean	chr14:67659922-67662476:-	26.3333	0	1.69372	0	1	1
69149	VTI1B	ENSG00000100568.11	clean	chr14:67662535-67674374:-	28	-2.8167	1.58822	-1.77349	0.0761477	1
69150	AL049779.1	ENSG00000258466.5	clean	chr14:67662535-67685014:-	27.9167	-1.82934	1.69527	-1.07909	0.280548	1
69151	AL049779.1	ENSG00000258466.5	clean	chr14:67662535-67690211:-	29.2917	0	1.69815	0	1	1
69152	RDH11	ENSG00000072042.13	clean	chr14:67678423-67685014:-	17.9583	-2.08012	1.62214	-1.28233	0.199726	1
69153	RDH11	ENSG00000072042.13	clean	chr14:67685165-67690211:-	23.5833	0	1.72078	0	1	1
69154	RDH11	ENSG00000072042.13	clean	chr14:67685204-67691139:-	26.5	0.66093	1.72898	0.382265	0.702265	1
69155	RDH11	ENSG00000072042.13	clean	chr14:67690421-67691139:-	24.0417	-0.187959	1.18498	-0.158618	0.87397	1
69156	RDH11	ENSG00000072042.13	clean	chr14:67690421-67692933:-	26.4167	0.111814	0.817707	0.13674	0.891236	1
69157	RDH11	ENSG00000072042.13	clean	chr14:67691244-67692437:-	22.3333	0.256826	0.739779	0.347165	0.728467	1
69158	RDH11	ENSG00000072042.13	clean	chr14:67691244-67692933:-	24.875	0.380898	0.725353	0.525121	0.599499	1
69159	RDH11	ENSG00000072042.13	clean	chr14:67692593-67692933:-	23.3333	-0.451563	0.816709	-0.552905	0.580328	1
69160	RDH11	ENSG00000072042.13	clean	chr14:67693052-67695629:-	11.5	0.394756	1.73193	0.227928	0.819702	1
69161	RDH12	ENSG00000139988.10	clean	chr14:67701935-67720847:+	0	NA	NA	NA	NA	NA
69162	RDH12	ENSG00000139988.10	clean	chr14:67717882-67720813:+	0	NA	NA	NA	NA	NA
69163	RDH12	ENSG00000139988.10	clean	chr14:67720902-67722423:+	0	NA	NA	NA	NA	NA
69164	RDH12	ENSG00000139988.10	clean	chr14:67722710-67724472:+	0.0416667	0	8.49378	0	1	NA
69165	RDH12	ENSG00000139988.10	clean	chr14:67724591-67725098:+	0	NA	NA	NA	NA	NA
69166	RDH12	ENSG00000139988.10	clean	chr14:67725254-67726050:+	0	NA	NA	NA	NA	NA
69167	RDH12	ENSG00000139988.10	clean	chr14:67726155-67726980:+	0	NA	NA	NA	NA	NA
69168	RDH12	ENSG00000139988.10	clean	chr14:67727190-67729190:+	0	NA	NA	NA	NA	NA
69169	RDH12	ENSG00000139988.10	clean	chr14:67729380-67733745:+	0	NA	NA	NA	NA	NA
69170	ZFYVE26	ENSG00000072121.16	clean	chr14:67748639-67751051:-	3.125	0	1.92841	0	1	NA
69171	ZFYVE26	ENSG00000072121.16	clean	chr14:67752526-67753706:-	1.45833	0.824294	2.49169	0.330817	0.740783	NA
69172	ZFYVE26	ENSG00000072121.16	clean	chr14:67753766-67754070:-	1.41667	0	2.48771	0	1	NA
69173	ZFYVE26	ENSG00000072121.16	clean	chr14:67754212-67755050:-	2.91667	-1.85773	1.88322	-0.986465	0.323905	NA
69174	ZFYVE26	ENSG00000072121.16	clean	chr14:67755250-67755947:-	2.25	0	2.09689	0	1	NA
69175	ZFYVE26	ENSG00000072121.16	clean	chr14:67756145-67761365:-	2.375	0	2.05725	0	1	NA
69176	ZFYVE26	ENSG00000072121.16	clean	chr14:67761584-67762202:-	2	-0.106913	2.20403	-0.0485079	0.961311	NA
69177	ZFYVE26	ENSG00000072121.16	clean	chr14:67762412-67762671:-	2.16667	-0.116203	2.06242	-0.0563433	0.955068	NA
69178	ZFYVE26	ENSG00000072121.16	clean	chr14:67762819-67766226:-	1.83333	0	2.19753	0	1	NA
69179	ZFYVE26	ENSG00000072121.16	clean	chr14:67766447-67767703:-	2.20833	0	2.14704	0	1	NA
69180	ZFYVE26	ENSG00000072121.16	clean	chr14:67767840-67768516:-	3.04167	0.514337	1.93742	0.265475	0.790643	NA
69181	ZFYVE26	ENSG00000072121.16	clean	chr14:67768548-67769593:-	3.08333	0	1.93343	0	1	NA
69182	ZFYVE26	ENSG00000072121.16	clean	chr14:67769730-67772046:-	2.08333	-0.22483	2.07898	-0.108144	0.913881	NA
69183	ZFYVE26	ENSG00000072121.16	clean	chr14:67772210-67775015:-	2.125	-0.514336	2.15497	-0.238674	0.811358	NA
69184	ZFYVE26	ENSG00000072121.16	clean	chr14:67775114-67775859:-	1.95833	-1.9732	2.04999	-0.962544	0.335777	NA
69185	ZFYVE26	ENSG00000072121.16	clean	chr14:67776106-67777558:-	2.33333	-0.321926	1.77146	-0.181729	0.855795	NA
69186	ZFYVE26	ENSG00000072121.16	clean	chr14:67777735-67778125:-	2.70833	-0.847994	1.9594	-0.432782	0.665173	NA
69187	ZFYVE26	ENSG00000072121.16	clean	chr14:67778248-67780240:-	2.5	0	2.0475	0	1	NA
69188	ZFYVE26	ENSG00000072121.16	clean	chr14:67780345-67781332:-	2.45833	0	2.0351	0	1	NA
69189	ZFYVE26	ENSG00000072121.16	clean	chr14:67781529-67782779:-	2.54167	0.29956	2.03291	0.147355	0.882852	NA
69190	ZFYVE26	ENSG00000072121.16	clean	chr14:67783525-67784333:-	2.04167	0.854881	2.0441	0.41822	0.675787	NA
69191	ZFYVE26	ENSG00000072121.16	clean	chr14:67784436-67785058:-	1.41667	2.28371	2.39579	0.953219	0.340479	NA
69192	ZFYVE26	ENSG00000072121.16	clean	chr14:67785277-67785857:-	3.20833	0.793548	2.03268	0.390394	0.696245	NA
69193	ZFYVE26	ENSG00000072121.16	clean	chr14:67786022-67786113:-	2.70833	0.823121	2.00742	0.410039	0.681777	NA
69194	ZFYVE26	ENSG00000072121.16	clean	chr14:67786233-67789334:-	2.16667	0	2.13061	0	1	NA
69195	ZFYVE26	ENSG00000072121.16	clean	chr14:67789598-67790571:-	2.29167	6.70447e-07	1.86461	3.59565e-07	1	NA
69196	ZFYVE26	ENSG00000072121.16	clean	chr14:67790773-67793607:-	2.5	0	2.10997	0	1	NA
69197	ZFYVE26	ENSG00000072121.16	clean	chr14:67793759-67794170:-	3.08333	0	2.03342	0	1	NA
69198	ZFYVE26	ENSG00000072121.16	clean	chr14:67794239-67797671:-	3.58333	0	1.86063	0	1	1
69199	ZFYVE26	ENSG00000072121.16	clean	chr14:67797755-67798013:-	3.5	-1.59637	1.85625	-0.859999	0.389789	1
69200	ZFYVE26	ENSG00000072121.16	clean	chr14:67798622-67802078:-	3.33333	0	2.04157	0	1	NA
69201	ZFYVE26	ENSG00000072121.16	clean	chr14:67802282-67804100:-	3.5	0	1.86862	0	1	1
69202	ZFYVE26	ENSG00000072121.16	clean	chr14:67804264-67805216:-	4.16667	0.585594	1.72359	0.339753	0.734043	1
69203	ZFYVE26	ENSG00000072121.16	clean	chr14:67805305-67805453:-	3.25	-1.60488	1.65508	-0.96967	0.332211	NA
69204	ZFYVE26	ENSG00000072121.16	clean	chr14:67805618-67806544:-	3.75	0	1.85509	0	1	1
69205	ZFYVE26	ENSG00000072121.16	clean	chr14:67806675-67807397:-	4	0	1.8801	0	1	1
69206	ZFYVE26	ENSG00000072121.16	clean	chr14:67807920-67809199:-	4.08333	0	1.85595	0	1	1
69207	ZFYVE26	ENSG00000072121.16	clean	chr14:67809289-67813985:-	3.33333	0	2.06457	0	1	NA
69208	ZFYVE26	ENSG00000072121.16	clean	chr14:67814064-67815769:-	3.625	0	1.90351	0	1	1
69209	ZFYVE26	ENSG00000072121.16	clean	chr14:67816046-67816533:-	2.83333	0.817407	1.92584	0.424442	0.671243	NA
69210	RAD51B	ENSG00000182185.18	clean	chr14:67819853-67823541:+	1.625	0	2.31611	0	1	NA
69211	RAD51B	ENSG00000182185.18	clean	chr14:67822330-67823541:+	1.625	0	2.31611	0	1	NA
69212	RAD51B	ENSG00000182185.18	clean	chr14:67823627-67825463:+	2.66667	0	2.02967	0	1	NA
69213	RAD51B	ENSG00000182185.18	clean	chr14:67825577-67835079:+	3	0	1.9566	0	1	NA
69214	RAD51B	ENSG00000182185.18	clean	chr14:67835196-67865002:+	2.16667	0	2.11896	0	1	NA
69215	RAD51B	ENSG00000182185.18	clean	chr14:67843500-67865002:+	1.91667	0	2.35399	0	1	NA
69216	RAD51B	ENSG00000182185.18	clean	chr14:67858057-67865002:+	1.91667	0	2.35399	0	1	NA
69217	RAD51B	ENSG00000182185.18	clean	chr14:67865139-67885868:+	1.41667	0	2.53885	0	1	NA
69218	RAD51B	ENSG00000182185.18	clean	chr14:67885988-67887020:+	1.625	0	2.4906	0	1	NA
69219	RAD51B	ENSG00000182185.18	clean	chr14:67886857-67887020:+	1.625	0	2.4906	0	1	NA
69220	RAD51B	ENSG00000182185.18	clean	chr14:67887204-68291883:+	1.5	0	2.32822	0	1	NA
69221	RAD51B	ENSG00000182185.18	clean	chr14:67908853-68291883:+	1.41667	0	2.37866	0	1	NA
69222	RAD51B	ENSG00000182185.18	clean	chr14:68000313-68069568:+	0	NA	NA	NA	NA	NA
69223	RAD51B	ENSG00000182185.18	clean	chr14:68069647-68291883:+	1.41667	0	2.37866	0	1	NA
69224	RAD51B	ENSG00000182185.18	clean	chr14:68291980-68411423:+	1.625	0	2.22627	0	1	NA
69225	RAD51B	ENSG00000182185.18	clean	chr14:68387186-68411423:+	1.58333	0	2.25388	0	1	NA
69226	RAD51B	ENSG00000182185.18	clean	chr14:68411527-68468171:+	1.79167	0	2.20208	0	1	NA
69227	RAD51B	ENSG00000182185.18	clean	chr14:68411527-68682936:+	1.79167	0	2.20208	0	1	NA
69228	RAD51B	ENSG00000182185.18	clean	chr14:68468250-68468554:+	1.33333	-1.69875	2.55198	-0.66566	0.505628	NA
69229	RAD51B	ENSG00000182185.18	clean	chr14:68468250-68470522:+	1.29167	0	2.64229	0	1	NA
69230	RAD51B	ENSG00000182185.18	clean	chr14:68468250-68477647:+	1.29167	0	2.64229	0	1	NA
69231	RAD51B	ENSG00000182185.18	clean	chr14:68468250-68497123:+	1.29167	0	2.64229	0	1	NA
69232	RAD51B	ENSG00000182185.18	clean	chr14:68468250-68540199:+	1.29167	0	2.64229	0	1	NA
69233	RAD51B	ENSG00000182185.18	clean	chr14:68468250-68563549:+	1.29167	0	2.64229	0	1	NA
69234	RAD51B	ENSG00000182185.18	clean	chr14:68468250-68594484:+	1.29167	0	2.64229	0	1	NA
69235	RAD51B	ENSG00000182185.18	clean	chr14:68468250-68611005:+	1.29167	0	2.64229	0	1	NA
69236	RAD51B	ENSG00000182185.18	clean	chr14:68468250-68650780:+	1.29167	0	2.64229	0	1	NA
69237	RAD51B	ENSG00000182185.18	clean	chr14:68468250-68682936:+	1.29167	0	2.64229	0	1	NA
69238	RAD51B	ENSG00000182185.18	clean	chr14:68468599-68497123:+	0.458333	0	6.17623	0	1	NA
69239	RAD51B	ENSG00000182185.18	clean	chr14:68472119-68477647:+	0.25	0	8.44261	0	1	NA
69240	RAD51B	ENSG00000182185.18	clean	chr14:68545624-68594484:+	0.291667	0	8.49378	0	1	NA
69241	RAD51B	ENSG00000182185.18	clean	chr14:68563618-68682936:+	0.0833333	0	8.47335	0	1	NA
69242	RAD51B	ENSG00000182185.18	clean	chr14:68650856-68729807:+	0	NA	NA	NA	NA	NA
69243	ZFP36L1	ENSG00000185650.10	known-exon	chr14:68788809-68789526:-	6.66667	-2.42601	1.67331	-1.44982	0.147108	1
69244	ZFP36L1	ENSG00000185650.10	clean	chr14:68790492-68790982:-	6.95833	1.31316	1.31407	0.999304	0.317648	1
69245	ZFP36L1	ENSG00000185650.10	clean	chr14:68790492-68792881:-	7.20833	0.89812	1.14483	0.784503	0.432745	1
69246	ACTN1	ENSG00000072110.13	clean	chr14:68875017-68877081:-	23.4583	-2.43172	1.47976	-1.64332	0.100318	1
69247	ACTN1	ENSG00000072110.13	clean	chr14:68877240-68878457:-	30.2917	-1.41466	1.47489	-0.959163	0.337477	1
69248	ACTN1	ENSG00000072110.13	clean	chr14:68877240-68878988:-	30.375	-1.40544	1.47461	-0.953093	0.340543	1
69249	ACTN1	ENSG00000072110.13	clean	chr14:68877240-68879961:-	30.4167	-0.829699	1.58843	-0.522338	0.601435	1
69250	ACTN1	ENSG00000072110.13	clean	chr14:68878523-68878988:-	30.3333	-1.82048	1.41465	-1.28687	0.198139	1
69251	ACTN1	ENSG00000072110.13	clean	chr14:68878523-68879961:-	24.6667	-0.825376	1.70152	-0.485083	0.627618	1
69252	ACTN1	ENSG00000072110.13	clean	chr14:68879069-68879961:-	24.625	-0.825376	1.70162	-0.485052	0.62764	1
69253	ACTN1	ENSG00000072110.13	clean	chr14:68880108-68880809:-	27.5417	0.303906	1.69418	0.179382	0.857638	1
69254	ACTN1	ENSG00000072110.13	clean	chr14:68880989-68882457:-	25.5417	-0.615766	1.36083	-0.452491	0.650915	1
69255	ACTN1	ENSG00000072110.13	clean	chr14:68880941-68882872:-	30.5833	1.44176	1.58875	0.907476	0.364155	1
69256	ACTN1	ENSG00000072110.13	clean	chr14:68882592-68882872:-	31.2917	0.556811	1.47496	0.377508	0.705796	1
69257	ACTN1	ENSG00000072110.13	clean	chr14:68882592-68884167:-	31.9583	0	1.69319	0	1	1
69258	ACTN1	ENSG00000072110.13	clean	chr14:68883055-68884167:-	30.25	-0.556742	1.69507	-0.328447	0.742574	1
69259	ACTN1	ENSG00000072110.13	clean	chr14:68883410-68884167:-	30.1667	0	1.69522	0	1	1
69260	ACTN1	ENSG00000072110.13	clean	chr14:68884308-68884774:-	22.75	0.12738	1.04568	0.121816	0.903045	1
69261	ACTN1	ENSG00000072110.13	clean	chr14:68884883-68885424:-	33.9583	2.22123	1.5829	1.40327	0.160536	1
69262	ACTN1	ENSG00000072110.13	clean	chr14:68885575-68890138:-	38.125	-0.508338	1.691	-0.300614	0.763708	1
69263	ACTN1	ENSG00000072110.13	clean	chr14:68890286-68892052:-	28.375	0	1.69882	0	1	1
69264	ACTN1	ENSG00000072110.13	clean	chr14:68892283-68893654:-	30	-0.312588	1.36672	-0.228713	0.819092	1
69265	ACTN1	ENSG00000072110.13	clean	chr14:68893747-68900861:-	30.375	0	1.69485	0	1	1
69266	ACTN1	ENSG00000072110.13	clean	chr14:68893747-68902476:-	30.4583	0	1.69502	0	1	1
69267	ACTN1	ENSG00000072110.13	clean	chr14:68900946-68902476:-	30.375	0	1.69484	0	1	1
69268	ACTN1	ENSG00000072110.13	clean	chr14:68902562-68904654:-	33.125	-0.682641	1.6997	-0.401625	0.68796	1
69269	ACTN1	ENSG00000072110.13	clean	chr14:68904736-68909317:-	27.2917	0	1.69769	0	1	1
69270	ACTN1	ENSG00000072110.13	clean	chr14:68909396-68909954:-	27.8333	0.303781	1.4754	0.205897	0.836872	1
69271	ACTN1	ENSG00000072110.13	clean	chr14:68910042-68912155:-	29.1667	0.273877	1.14514	0.239165	0.810978	1
69272	ACTN1	ENSG00000072110.13	clean	chr14:68912242-68921005:-	28.7083	0	1.69469	0	1	1
69273	ACTN1	ENSG00000072110.13	clean	chr14:68921125-68921264:-	27.6667	-0.676123	1.7035	-0.396903	0.691439	1
69274	ACTN1	ENSG00000072110.13	clean	chr14:68921125-68925557:-	27.5417	0	1.70386	0	1	1
69275	ACTN1	ENSG00000072110.13	clean	chr14:68925672-68947363:-	28	0	1.69823	0	1	1
69276	ACTN1	ENSG00000072110.13	clean	chr14:68925672-68977377:-	28	0	1.69823	0	1	1
69277	ACTN1	ENSG00000072110.13	clean	chr14:68925672-68977949:-	28	0	1.69823	0	1	1
69278	ACTN1	ENSG00000072110.13	clean	chr14:68925672-68978951:-	28.25	0	1.69757	0	1	1
69279	ACTN1	ENSG00000072110.13	clean	chr14:68974264-68978951:-	28.4583	-0.00786099	1.14993	-0.00683603	0.994546	1
69280	DCAF5	ENSG00000139990.18	clean	chr14:69055611-69062383:-	4.16667	0	1.85195	0	1	1
69281	DCAF5	ENSG00000139990.18	clean	chr14:69055611-69075344:-	4.625	0	1.81336	0	1	1
69282	DCAF5	ENSG00000139990.18	clean	chr14:69062511-69075344:-	3.41667	0	1.89744	0	1	1
69283	DCAF5	ENSG00000139990.18	clean	chr14:69075411-69091673:-	3.04167	0	1.94014	0	1	NA
69284	DCAF5	ENSG00000139990.18	clean	chr14:69091156-69091673:-	2.83333	0	1.97302	0	1	NA
69285	DCAF5	ENSG00000139990.18	clean	chr14:69091887-69116365:-	3.5	0	1.94589	0	1	1
69286	DCAF5	ENSG00000139990.18	clean	chr14:69116495-69118138:-	5.70833	0.599933	1.67588	0.357981	0.720357	1
69287	DCAF5	ENSG00000139990.18	clean	chr14:69118275-69119193:-	3.45833	0.966322	1.75056	0.552009	0.580942	1
69288	DCAF5	ENSG00000139990.18	clean	chr14:69119230-69122216:-	2.54167	0	2.03258	0	1	NA
69289	DCAF5	ENSG00000139990.18	clean	chr14:69122360-69152413:-	3.66667	0	1.92409	0	1	1
69290	DCAF5	ENSG00000139990.18	clean	chr14:69122360-69152764:-	3.70833	0	1.95559	0	1	1
69291	EXD2	ENSG00000081177.18	clean	chr14:69191591-69203916:+	2.41667	0	2.04824	0	1	NA
69292	EXD2	ENSG00000081177.18	clean	chr14:69191591-69209423:+	3.125	0	1.91578	0	1	NA
69293	EXD2	ENSG00000081177.18	clean	chr14:69191591-69228815:+	3.08333	0	1.94156	0	1	NA
69294	EXD2	ENSG00000081177.18	clean	chr14:69192039-69203916:+	1.79167	0	2.34479	0	1	NA
69295	EXD2	ENSG00000081177.18	clean	chr14:69192039-69209423:+	3.04167	0	1.9151	0	1	NA
69296	EXD2	ENSG00000081177.18	clean	chr14:69204000-69208829:+	2.25	0	2.05589	0	1	NA
69297	EXD2	ENSG00000081177.18	clean	chr14:69204000-69209423:+	3.04167	0	1.9151	0	1	NA
69298	EXD2	ENSG00000081177.18	clean	chr14:69209082-69209423:+	3.04167	0	1.9151	0	1	NA
69299	EXD2	ENSG00000081177.18	clean	chr14:69209803-69210111:+	2.16667	0	2.17954	0	1	NA
69300	EXD2	ENSG00000081177.18	clean	chr14:69209803-69228815:+	2.25	0	2.12949	0	1	NA
69301	EXD2	ENSG00000081177.18	clean	chr14:69210201-69228815:+	2.20833	0	2.13654	0	1	NA
69302	EXD2	ENSG00000081177.18	clean	chr14:69224279-69228815:+	2.20833	0	2.13654	0	1	NA
69303	EXD2	ENSG00000081177.18	clean	chr14:69228012-69228815:+	2.20833	0	2.13654	0	1	NA
69304	EXD2	ENSG00000081177.18	clean	chr14:69229072-69230471:+	2.79167	0	2.07973	0	1	NA
69305	EXD2	ENSG00000081177.18	clean	chr14:69230598-69234699:+	3.25	0	1.9199	0	1	NA
69306	EXD2	ENSG00000081177.18	clean	chr14:69235031-69236045:+	3.79167	0	1.89834	0	1	1
69307	EXD2	ENSG00000081177.18	clean	chr14:69236152-69236406:+	3.625	0	1.88955	0	1	1
69308	EXD2	ENSG00000081177.18	clean	chr14:69236542-69237574:+	2.41667	0	2.11008	0	1	NA
69309	EXD2	ENSG00000081177.18	clean	chr14:69237931-69240883:+	3.04167	0	1.94059	0	1	NA
69310	GALNT16	ENSG00000100626.17	clean	chr14:69260467-69320710:+	0	NA	NA	NA	NA	NA
69311	GALNT16	ENSG00000100626.17	clean	chr14:69298671-69320710:+	0	NA	NA	NA	NA	NA
69312	GALNT16	ENSG00000100626.17	clean	chr14:69320868-69324691:+	0	NA	NA	NA	NA	NA
69313	GALNT16	ENSG00000100626.17	clean	chr14:69324790-69325336:+	0	NA	NA	NA	NA	NA
69314	GALNT16	ENSG00000100626.17	clean	chr14:69325404-69325961:+	0	NA	NA	NA	NA	NA
69315	GALNT16	ENSG00000100626.17	clean	chr14:69326027-69328449:+	0	NA	NA	NA	NA	NA
69316	GALNT16	ENSG00000100626.17	clean	chr14:69328571-69331463:+	0	NA	NA	NA	NA	NA
69317	GALNT16	ENSG00000100626.17	clean	chr14:69331551-69333084:+	0	NA	NA	NA	NA	NA
69318	GALNT16	ENSG00000100626.17	clean	chr14:69332603-69333084:+	0	NA	NA	NA	NA	NA
69319	GALNT16	ENSG00000100626.17	clean	chr14:69333169-69333461:+	0	NA	NA	NA	NA	NA
69320	GALNT16	ENSG00000100626.17	clean	chr14:69333600-69338650:+	0	NA	NA	NA	NA	NA
69321	GALNT16	ENSG00000100626.17	clean	chr14:69333744-69338650:+	0	NA	NA	NA	NA	NA
69322	GALNT16	ENSG00000100626.17	clean	chr14:69338777-69339526:+	0	NA	NA	NA	NA	NA
69323	GALNT16	ENSG00000100626.17	clean	chr14:69339619-69341680:+	0	NA	NA	NA	NA	NA
69324	GALNT16	ENSG00000100626.17	clean	chr14:69341764-69347039:+	0	NA	NA	NA	NA	NA
69325	GALNT16	ENSG00000100626.17	clean	chr14:69347181-69347876:+	0	NA	NA	NA	NA	NA
69326	GALNT16	ENSG00000100626.17	known-exon	chr14:69352170-69353331:+	0	NA	NA	NA	NA	NA
69327	ERH	ENSG00000100632.11	clean	chr14:69380640-69386962:-	213.875	-1.67407	1.2636	-1.32484	0.185224	1
69328	ERH	ENSG00000100632.11	clean	chr14:69380640-69394824:-	213.583	-1.57437	1.56994	-1.00282	0.315948	1
69329	ERH	ENSG00000100632.11	clean	chr14:69387083-69394824:-	165.167	0	1.68434	0	1	1
69330	ERH	ENSG00000100632.11	clean	chr14:69387083-69398230:-	166.25	1.07201	1.57771	0.67947	0.49684	1
69331	ERH	ENSG00000100632.11	clean	chr14:69394912-69398230:-	147.625	-0.715923	1.04634	-0.684214	0.49384	1
69332	SLC39A9	ENSG00000029364.12	clean	chr14:69398450-69424093:+	13.5	0	1.76009	0	1	1
69333	SLC39A9	ENSG00000029364.12	clean	chr14:69399465-69424093:+	13.5417	0	1.75704	0	1	1
69334	SLC39A9	ENSG00000029364.12	clean	chr14:69424202-69441831:+	19.4583	0	1.72663	0	1	1
69335	SLC39A9	ENSG00000029364.12	clean	chr14:69424202-69442068:+	19.875	0	1.72819	0	1	1
69336	SLC39A9	ENSG00000029364.12	clean	chr14:69424202-69453240:+	19.9167	0	1.71565	0	1	1
69337	SLC39A9	ENSG00000029364.12	clean	chr14:69441972-69442068:+	19.125	0.0368371	1.73203	0.0212681	0.983032	1
69338	SLC39A9	ENSG00000029364.12	clean	chr14:69442266-69453240:+	14.6667	0	1.73513	0	1	1
69339	SLC39A9	ENSG00000029364.12	clean	chr14:69442266-69454811:+	14.1667	0	1.73463	0	1	1
69340	SLC39A9	ENSG00000029364.12	clean	chr14:69453309-69454811:+	10.2917	-1.47922	1.64265	-0.900504	0.367852	1
69341	SLC39A9	ENSG00000029364.12	clean	chr14:69454897-69455731:+	11.9167	0	1.7239	0	1	1
69342	SLC39A9	ENSG00000029364.12	clean	chr14:69455866-69458362:+	12.7083	0	1.7465	0	1	1
69343	PLEKHD1	ENSG00000175985.10	clean	chr14:69485114-69500114:+	0	NA	NA	NA	NA	NA
69344	PLEKHD1	ENSG00000175985.10	clean	chr14:69500208-69500576:+	0	NA	NA	NA	NA	NA
69345	PLEKHD1	ENSG00000175985.10	clean	chr14:69500666-69500870:+	0	NA	NA	NA	NA	NA
69346	PLEKHD1	ENSG00000175985.10	clean	chr14:69500947-69501733:+	0.0833333	0	8.49378	0	1	NA
69347	PLEKHD1	ENSG00000175985.10	clean	chr14:69501825-69502826:+	0.0416667	0	8.49378	0	1	NA
69348	PLEKHD1	ENSG00000175985.10	clean	chr14:69502879-69522282:+	0	NA	NA	NA	NA	NA
69349	PLEKHD1	ENSG00000175985.10	clean	chr14:69522377-69524228:+	0	NA	NA	NA	NA	NA
69350	PLEKHD1	ENSG00000175985.10	clean	chr14:69524322-69525943:+	0	NA	NA	NA	NA	NA
69351	PLEKHD1	ENSG00000175985.10	clean	chr14:69526122-69526696:+	0.0416667	0	8.49378	0	1	NA
69352	PLEKHD1	ENSG00000175985.10	clean	chr14:69526829-69527187:+	0	NA	NA	NA	NA	NA
69353	PLEKHD1	ENSG00000175985.10	clean	chr14:69527332-69527782:+	0	NA	NA	NA	NA	NA
69354	PLEKHD1	ENSG00000175985.10	clean	chr14:69527932-69528249:+	0.0416667	0	8.49378	0	1	NA
69355	CCDC177	ENSG00000267909.3	clean	chr14:69573650-69574541:-	0.0833333	0	8.49378	0	1	NA
69356	SUSD6	ENSG00000100647.8	clean	chr14:69611828-69615518:+	1.20833	0	2.96785	0	1	NA
69357	SUSD6	ENSG00000100647.8	clean	chr14:69611828-69658512:+	1.41667	0	2.75023	0	1	NA
69358	SUSD6	ENSG00000100647.8	clean	chr14:69658713-69703394:+	4.04167	0	1.85903	0	1	1
69359	SUSD6	ENSG00000100647.8	clean	chr14:69703592-69704603:+	2.875	1.07039	1.69469	0.631611	0.527641	NA
69360	SUSD6	ENSG00000100647.8	clean	chr14:69704742-69708676:+	2.75	0	2.02918	0	1	NA
69361	SUSD6	ENSG00000100647.8	clean	chr14:69709104-69710953:+	2.79167	1.31097	1.94567	0.67379	0.500445	NA
69362	SRSF5	ENSG00000100650.16	clean	chr14:69727191-69766113:+	0	NA	NA	NA	NA	NA
69363	SRSF5	ENSG00000100650.16	clean	chr14:69767251-69768137:+	63.75	-1.0674	0.56937	-1.87471	0.0608326	1
69364	SRSF5	ENSG00000100650.16	clean	chr14:69767987-69768137:+	63.5417	-1.62683	0.680173	-2.39179	0.0167664	1
69365	SRSF5	ENSG00000100650.16	clean	chr14:69768282-69768603:+	73	-0.456265	0.648455	-0.703618	0.481671	1
69366	SRSF5	ENSG00000100650.16	clean	chr14:69768674-69768797:+	59.3333	-0.315546	0.70661	-0.446563	0.65519	1
69367	SRSF5	ENSG00000100650.16	known-exon	chr14:69768896-69769122:+	54.0417	-1.24399	0.44727	-2.7813	0.00541418	0.880342
69368	SRSF5	ENSG00000100650.16	clean	chr14:69770540-69770994:+	41.7083	-0.725253	0.599205	-1.21036	0.226141	1
69369	SRSF5	ENSG00000100650.16	clean	chr14:69771105-69771193:+	44.5833	-1.62114	1.05622	-1.53485	0.12482	1
69370	SLC10A1	ENSG00000100652.5	clean	chr14:69776388-69778332:-	0	NA	NA	NA	NA	NA
69371	SLC10A1	ENSG00000100652.5	clean	chr14:69778529-69779181:-	0	NA	NA	NA	NA	NA
69372	SLC10A1	ENSG00000100652.5	clean	chr14:69779360-69786096:-	0	NA	NA	NA	NA	NA
69373	SLC10A1	ENSG00000100652.5	clean	chr14:69786307-69796799:-	0	NA	NA	NA	NA	NA
69374	SMOC1	ENSG00000198732.10	clean	chr14:69854340-69858505:+	0	NA	NA	NA	NA	NA
69375	SMOC1	ENSG00000198732.10	clean	chr14:69858646-69864161:+	0	NA	NA	NA	NA	NA
69376	SMOC1	ENSG00000198732.10	clean	chr14:69864214-69952137:+	39.375	-0.830248	1.58928	-0.522404	0.601389	1
69377	SMOC1	ENSG00000198732.10	clean	chr14:69879777-69952137:+	39.6667	-1.42626	1.4762	-0.966169	0.33396	1
69378	SMOC1	ENSG00000198732.10	clean	chr14:69952303-69953419:+	53.7917	-1.29021	1.17198	-1.10088	0.270949	1
69379	SMOC1	ENSG00000198732.10	clean	chr14:69953532-69975714:+	46.375	-0.5649	1.23729	-0.456562	0.647986	1
69380	SMOC1	ENSG00000198732.10	clean	chr14:69975814-69977917:+	63.9167	0.128476	0.865164	0.148498	0.881949	1
69381	SMOC1	ENSG00000198732.10	clean	chr14:69977965-69992416:+	70.2083	-0.0415778	0.848042	-0.049028	0.960897	1
69382	SMOC1	ENSG00000198732.10	clean	chr14:69992473-69994399:+	66.6667	0.0141866	0.736133	0.0192719	0.984624	1
69383	SMOC1	ENSG00000198732.10	clean	chr14:69994480-70010753:+	62.1667	-0.360059	1.23218	-0.292213	0.770124	1
69384	SMOC1	ENSG00000198732.10	clean	chr14:70010946-70011484:+	74.6667	0.494491	0.955722	0.5174	0.604877	1
69385	SMOC1	ENSG00000198732.10	clean	chr14:70011567-70013385:+	63.5417	1.03149	0.832814	1.23856	0.215509	1
69386	SMOC1	ENSG00000198732.10	clean	chr14:70013491-70023202:+	55.5	-0.850582	1.22482	-0.694453	0.487398	1
69387	SMOC1	ENSG00000198732.10	clean	chr14:70023447-70030241:+	47.7917	-0.467775	1.23859	-0.377666	0.705679	1
69388	SLC8A3	ENSG00000100678.18	known-exon	chr14:70046323-70048766:-	0	NA	NA	NA	NA	NA
69389	SLC8A3	ENSG00000100678.18	clean	chr14:70049042-70051007:-	0	NA	NA	NA	NA	NA
69390	SLC8A3	ENSG00000100678.18	clean	chr14:70051107-70051989:-	0	NA	NA	NA	NA	NA
69391	SLC8A3	ENSG00000100678.18	clean	chr14:70052105-70055795:-	0	NA	NA	NA	NA	NA
69392	SLC8A3	ENSG00000100678.18	clean	chr14:70052114-70060835:-	0	NA	NA	NA	NA	NA
69393	SLC8A3	ENSG00000100678.18	clean	chr14:70052114-70079964:-	0	NA	NA	NA	NA	NA
69394	SLC8A3	ENSG00000100678.18	clean	chr14:70055813-70060835:-	0	NA	NA	NA	NA	NA
69395	SLC8A3	ENSG00000100678.18	clean	chr14:70055813-70063822:-	0	NA	NA	NA	NA	NA
69396	SLC8A3	ENSG00000100678.18	clean	chr14:70059441-70060187:-	0	NA	NA	NA	NA	NA
69397	SLC8A3	ENSG00000100678.18	clean	chr14:70060235-70060835:-	0	NA	NA	NA	NA	NA
69398	SLC8A3	ENSG00000100678.18	clean	chr14:70060939-70079964:-	0	NA	NA	NA	NA	NA
69399	SLC8A3	ENSG00000100678.18	clean	chr14:70060939-70166638:-	0	NA	NA	NA	NA	NA
69400	SLC8A3	ENSG00000100678.18	clean	chr14:70063929-70166638:-	0	NA	NA	NA	NA	NA
69401	SLC8A3	ENSG00000100678.18	clean	chr14:70168484-70188378:-	0	NA	NA	NA	NA	NA
69402	COX16	ENSG00000133983.16	clean	chr14:70326449-70328165:-	42.9167	-1.03747	1.68671	-0.615086	0.538498	1
69403	COX16	ENSG00000133983.16	clean	chr14:70326449-70329173:-	42.9167	-0.0672655	1.68669	-0.0398801	0.968189	1
69404	COX16	ENSG00000133983.16	clean	chr14:70329236-70342657:-	51.625	0	1.68653	0	1	1
69405	COX16	ENSG00000133983.16	clean	chr14:70329236-70359219:-	51.625	0	1.68653	0	1	1
69406	COX16	ENSG00000133983.16	clean	chr14:70329236-70359518:-	53.7917	0	1.68457	0	1	1
69407	SYNJ2BP-COX16	ENSG00000258644.6	clean	chr14:70329236-70373032:-	51.625	0	1.68653	0	1	1
69408	SYNJ2BP-COX16	ENSG00000258644.6	clean	chr14:70329236-70375675:-	51.625	0	1.68653	0	1	1
69409	COX16	ENSG00000133983.16	clean	chr14:70342729-70359518:-	52.125	0	1.68513	0	1	1
69410	SYNJ2BP-COX16	ENSG00000258644.6	clean	chr14:70342729-70375675:-	47.7083	0	1.68514	0	1	1
69411	COX16	ENSG00000133983.16	clean	chr14:70342729-70416899:-	47.7083	0	1.68514	0	1	1
69412	COX16	ENSG00000133983.16	clean	chr14:70359300-70359518:-	52.25	0.883199	1.57883	0.559403	0.575887	1
69413	SYNJ2BP-COX16	ENSG00000258644.6	clean	chr14:70373131-70375675:-	7.16667	0	1.78365	0	1	1
69414	SYNJ2BP-COX16	ENSG00000258644.6	clean	chr14:70375771-70388469:-	7.83333	0	1.76381	0	1	1
69415	SYNJ2BP	ENSG00000213463.5	clean	chr14:70375771-70416899:-	8.25	0	1.74778	0	1	1
69416	SYNJ2BP-COX16	ENSG00000258644.6	clean	chr14:70388606-70416899:-	5.95833	0	1.78753	0	1	1
69417	ADAM21	ENSG00000139985.7	clean	chr14:70452263-70457348:+	0.416667	0	6.52277	0	1	NA
69418	ADAM20P1	ENSG00000259158.4	clean	chr14:70453978-70455351:-	0	NA	NA	NA	NA	NA
69419	ADAM20P1	ENSG00000259158.4	clean	chr14:70455428-70460449:-	0.0416667	0	8.49378	0	1	NA
69420	ADAM20	ENSG00000134007.5	clean	chr14:70524933-70534796:-	0	NA	NA	NA	NA	NA
69421	MED6	ENSG00000133997.11	clean	chr14:70584943-70585755:-	11.5	2.608	1.52378	1.71153	0.0869826	1
69422	MED6	ENSG00000133997.11	clean	chr14:70585783-70591265:-	10.875	1.03847	1.74114	0.596433	0.550886	1
69423	MED6	ENSG00000133997.11	clean	chr14:70585783-70592879:-	12.5417	0.468638	1.61761	0.28971	0.772038	1
69424	MED6	ENSG00000133997.11	clean	chr14:70591381-70592879:-	12.5	1.43857	1.25629	1.14509	0.25217	1
69425	MED6	ENSG00000133997.11	clean	chr14:70592988-70593295:-	8.91667	2.21234	1.76396	1.25419	0.209774	1
69426	MED6	ENSG00000133997.11	clean	chr14:70593378-70596610:-	9.58333	0.775168	1.76468	0.439268	0.660468	1
69427	MED6	ENSG00000133997.11	clean	chr14:70596698-70597617:-	11.5833	0.812372	1.74306	0.466059	0.641173	1
69428	MED6	ENSG00000133997.11	clean	chr14:70597777-70600615:-	5.79167	1.3887	1.85086	0.750299	0.453074	1
69429	TTC9	ENSG00000133985.3	clean	chr14:70642535-70667563:+	0.0833333	0	8.47335	0	1	NA
69430	TTC9	ENSG00000133985.3	clean	chr14:70667746-70671075:+	0.166667	0	8.45287	0	1	NA
69431	MAP3K9	ENSG00000006432.15	clean	chr14:70730864-70732538:-	2	0	2.52975	0	1	NA
69432	MAP3K9	ENSG00000006432.15	clean	chr14:70733342-70733756:-	2.25	1.87933	2.02694	0.927178	0.353834	NA
69433	MAP3K9	ENSG00000006432.15	clean	chr14:70733342-70734385:-	2.33333	0	2.01109	0	1	NA
69434	MAP3K9	ENSG00000006432.15	clean	chr14:70733798-70734385:-	2.29167	0	2.01803	0	1	NA
69435	MAP3K9	ENSG00000006432.15	clean	chr14:70734498-70735960:-	1.66667	1.69876	2.29954	0.738739	0.460065	NA
69436	MAP3K9	ENSG00000006432.15	clean	chr14:70734498-70738244:-	2.25	0.961795	2.04514	0.470282	0.638153	NA
69437	MAP3K9	ENSG00000006432.15	clean	chr14:70736029-70738244:-	1.75	0	2.26828	0	1	NA
69438	MAP3K9	ENSG00000006432.15	clean	chr14:70738398-70739897:-	2.125	-1.12076	2.01258	-0.556881	0.577609	NA
69439	MAP3K9	ENSG00000006432.15	clean	chr14:70740164-70742350:-	2.70833	0	1.97712	0	1	NA
69440	MAP3K9	ENSG00000006432.15	clean	chr14:70742591-70748828:-	2.66667	0	2.00808	0	1	NA
69441	MAP3K9	ENSG00000006432.15	clean	chr14:70749004-70749932:-	4.08333	0	1.83762	0	1	1
69442	MAP3K9	ENSG00000006432.15	clean	chr14:70750081-70761001:-	2.70833	0	1.95471	0	1	NA
69443	MAP3K9	ENSG00000006432.15	clean	chr14:70761182-70765441:-	2.5	0	2.05523	0	1	NA
69444	MAP3K9	ENSG00000006432.15	clean	chr14:70761182-70783222:-	2.5	0	2.05523	0	1	NA
69445	MAP3K9	ENSG00000006432.15	clean	chr14:70761182-70800666:-	2.54167	0	2.04316	0	1	NA
69446	MAP3K9	ENSG00000006432.15	clean	chr14:70765487-70783222:-	0.0416667	0	8.49378	0	1	NA
69447	MAP3K9	ENSG00000006432.15	clean	chr14:70801080-70808765:-	1.20833	0	2.80352	0	1	NA
69448	PCNX1	ENSG00000100731.16	clean	chr14:70908003-70942872:+	3.45833	0	2.01318	0	1	1
69449	PCNX1	ENSG00000100731.16	clean	chr14:70908003-70946914:+	3.54167	0	2.01965	0	1	1
69450	PCNX1	ENSG00000100731.16	clean	chr14:70947123-70962225:+	6.58333	0	1.78703	0	1	1
69451	PCNX1	ENSG00000100731.16	clean	chr14:70962331-70968197:+	4.91667	0.199309	1.62193	0.122884	0.902199	1
69452	PCNX1	ENSG00000100731.16	clean	chr14:70965432-70968197:+	4.79167	1.09524	1.73505	0.631246	0.52788	1
69453	PCNX1	ENSG00000100731.16	clean	chr14:70968243-70969020:+	4.66667	-0.551979	1.72495	-0.319998	0.74897	1
69454	PCNX1	ENSG00000100731.16	clean	chr14:70969110-70969858:+	5.08333	-1.49539	1.57252	-0.950952	0.341629	1
69455	PCNX1	ENSG00000100731.16	clean	chr14:70969110-70976941:+	5.25	-0.426448	1.72514	-0.247196	0.804757	1
69456	PCNX1	ENSG00000100731.16	clean	chr14:70969999-70976941:+	5.20833	-0.426448	1.72432	-0.247314	0.804666	1
69457	PCNX1	ENSG00000100731.16	clean	chr14:70978648-70988566:+	3.625	-3.29995	1.61387	-2.04474	0.0408803	1
69458	PCNX1	ENSG00000100731.16	clean	chr14:70978648-71009633:+	3.79167	-1.85773	1.76878	-1.05029	0.293587	1
69459	PCNX1	ENSG00000100731.16	clean	chr14:70988699-70995740:+	3.29167	0	1.95084	0	1	NA
69460	PCNX1	ENSG00000100731.16	clean	chr14:70995925-71009633:+	2.875	-2.22969	1.90998	-1.16739	0.243053	NA
69461	PCNX1	ENSG00000100731.16	clean	chr14:71009724-71011491:+	4.54167	-3.72022	1.81191	-2.05321	0.0400525	1
69462	PCNX1	ENSG00000100731.16	clean	chr14:71011549-71012984:+	5.125	-1.58781	1.65811	-0.957603	0.338263	1
69463	PCNX1	ENSG00000100731.16	clean	chr14:71013202-71019008:+	7.375	-1.49457	1.71484	-0.871549	0.383455	1
69464	PCNX1	ENSG00000100731.16	clean	chr14:71019162-71023199:+	6.08333	-1.31935	1.80476	-0.731036	0.464757	1
69465	PCNX1	ENSG00000100731.16	clean	chr14:71023232-71026116:+	5	-2.01527	1.71558	-1.17469	0.24012	1
69466	PCNX1	ENSG00000100731.16	clean	chr14:71026288-71026771:+	2.83333	0	2.06865	0	1	NA
69467	PCNX1	ENSG00000100731.16	clean	chr14:71026882-71028699:+	2.91667	-1.77972	1.88759	-0.942855	0.345755	NA
69468	PCNX1	ENSG00000100731.16	clean	chr14:71028791-71033428:+	4.20833	-1.46875	1.88929	-0.777411	0.436916	1
69469	PCNX1	ENSG00000100731.16	clean	chr14:71033538-71033930:+	4.91667	-1.37683	1.85328	-0.742917	0.457532	1
69470	PCNX1	ENSG00000100731.16	clean	chr14:71034036-71036064:+	4.08333	0	1.86936	0	1	1
69471	PCNX1	ENSG00000100731.16	clean	chr14:71036157-71045132:+	2.33333	0	2.09174	0	1	NA
69472	PCNX1	ENSG00000100731.16	clean	chr14:71045283-71046963:+	3.41667	-0.280106	1.58984	-0.176185	0.860149	1
69473	PCNX1	ENSG00000100731.16	clean	chr14:71047105-71047806:+	3.375	2.09108	1.90846	1.09569	0.273216	1
69474	PCNX1	ENSG00000100731.16	clean	chr14:71047984-71050651:+	4.79167	-0.612975	1.27277	-0.481605	0.630086	1
69475	PCNX1	ENSG00000100731.16	clean	chr14:71050760-71051882:+	4.83333	-1.56586	1.89846	-0.824809	0.40948	1
69476	PCNX1	ENSG00000100731.16	clean	chr14:71052012-71053296:+	5.20833	0	1.84257	0	1	1
69477	PCNX1	ENSG00000100731.16	clean	chr14:71052012-71055503:+	5.33333	0	1.83325	0	1	1
69478	PCNX1	ENSG00000100731.16	clean	chr14:71053412-71073544:+	3.625	0	1.91759	0	1	1
69479	PCNX1	ENSG00000100731.16	clean	chr14:71055562-71057508:+	4.625	0	1.90871	0	1	1
69480	PCNX1	ENSG00000100731.16	clean	chr14:71055562-71073544:+	5.125	0	1.84	0	1	1
69481	PCNX1	ENSG00000100731.16	clean	chr14:71057724-71060667:+	3.58333	-0.868685	1.91444	-0.453756	0.650005	1
69482	PCNX1	ENSG00000100731.16	clean	chr14:71057724-71073544:+	3.625	0	1.91759	0	1	1
69483	PCNX1	ENSG00000100731.16	clean	chr14:71073798-71076188:+	4.66667	-0.722463	1.5535	-0.465054	0.641893	1
69484	PCNX1	ENSG00000100731.16	clean	chr14:71076419-71088329:+	4.45833	-1.50236	1.88049	-0.798921	0.424336	1
69485	PCNX1	ENSG00000100731.16	clean	chr14:71078739-71088329:+	4.45833	-2.39829	1.78753	-1.34168	0.179701	1
69486	PCNX1	ENSG00000100731.16	clean	chr14:71088430-71089191:+	4.45833	-0.430633	1.84211	-0.233771	0.815162	1
69487	PCNX1	ENSG00000100731.16	clean	chr14:71089342-71101989:+	3.5	0	1.92235	0	1	1
69488	PCNX1	ENSG00000100731.16	clean	chr14:71093845-71101989:+	3.5	0	1.92235	0	1	1
69489	PCNX1	ENSG00000100731.16	clean	chr14:71102220-71103394:+	3.875	0	2.40603	0	1	1
69490	PCNX1	ENSG00000100731.16	clean	chr14:71103669-71105234:+	5.70833	0	1.85027	0	1	1
69491	PCNX1	ENSG00000100731.16	clean	chr14:71105440-71108603:+	5.08333	0	1.84314	0	1	1
69492	PCNX1	ENSG00000100731.16	clean	chr14:71109046-71109451:+	4.29167	-1.48089	1.67826	-0.8824	0.37756	1
69493	PCNX1	ENSG00000100731.16	clean	chr14:71109592-71109794:+	6.125	-1.25909	1.7146	-0.734337	0.462743	1
69494	PCNX1	ENSG00000100731.16	known-exon	chr14:71109831-71109982:+	5.33333	-0.347926	1.81132	-0.192085	0.847676	1
69495	SIPA1L1	ENSG00000197555.9	clean	chr14:71320503-71321121:+	2.33333	0.76296	1.59901	0.477144	0.63326	NA
69496	SIPA1L1	ENSG00000197555.9	clean	chr14:71320552-71321121:+	2.33333	0.76296	1.59901	0.477144	0.63326	NA
69497	SIPA1L1	ENSG00000197555.9	clean	chr14:71321181-71379494:+	2.20833	-1.40925	2.10856	-0.668349	0.503911	NA
69498	SIPA1L1	ENSG00000197555.9	clean	chr14:71321181-71400793:+	2.16667	0	2.13332	0	1	NA
69499	SIPA1L1	ENSG00000197555.9	clean	chr14:71321181-71413947:+	3.45833	0	1.89864	0	1	1
69500	SIPA1L1	ENSG00000197555.9	clean	chr14:71321531-71512742:+	4.25	0	1.86	0	1	1
69501	SIPA1L1	ENSG00000197555.9	clean	chr14:71379598-71400793:+	0.291667	0	8.49378	0	1	NA
69502	SIPA1L1	ENSG00000197555.9	clean	chr14:71400918-71413947:+	3.33333	0	1.97906	0	1	NA
69503	SIPA1L1	ENSG00000197555.9	clean	chr14:71400918-71503827:+	1.54167	0	2.48458	0	1	NA
69504	SIPA1L1	ENSG00000197555.9	clean	chr14:71400918-71512742:+	4.375	0	1.82985	0	1	1
69505	SIPA1L1	ENSG00000197555.9	clean	chr14:71414102-71415975:+	0.25	-0.895949	8.47334	-0.105737	0.915791	NA
69506	SIPA1L1	ENSG00000197555.9	clean	chr14:71414014-71418129:+	8.66667	-0.677292	1.63187	-0.41504	0.678113	1
69507	SIPA1L1	ENSG00000197555.9	clean	chr14:71414014-71497853:+	8.45833	0	1.73761	0	1	1
69508	SIPA1L1	ENSG00000197555.9	clean	chr14:71414014-71512742:+	8.45833	0	1.73761	0	1	1
69509	SIPA1L1	ENSG00000197555.9	clean	chr14:71418196-71512742:+	4.375	0	1.82985	0	1	1
69510	SIPA1L1	ENSG00000197555.9	clean	chr14:71467247-71512742:+	4.25	0	1.86	0	1	1
69511	SIPA1L1	ENSG00000197555.9	clean	chr14:71497889-71512742:+	4.25	0	1.86	0	1	1
69512	SIPA1L1	ENSG00000197555.9	clean	chr14:71503946-71512742:+	4.25	0	1.86	0	1	1
69513	SIPA1L1	ENSG00000197555.9	clean	chr14:71512845-71528698:+	7.08333	0	1.7586	0	1	1
69514	SIPA1L1	ENSG00000197555.9	clean	chr14:71512845-71529311:+	7.375	0	1.7544	0	1	1
69515	SIPA1L1	ENSG00000197555.9	clean	chr14:71512845-71576534:+	7.08333	0	1.7586	0	1	1
69516	SIPA1L1	ENSG00000197555.9	clean	chr14:71528740-71529311:+	6.95833	0	1.76186	0	1	1
69517	SIPA1L1	ENSG00000197555.9	clean	chr14:71529370-71573488:+	5.66667	0	1.83257	0	1	1
69518	SIPA1L1	ENSG00000197555.9	clean	chr14:71529370-71576534:+	5.66667	0	1.83257	0	1	1
69519	SIPA1L1	ENSG00000197555.9	clean	chr14:71529370-71587570:+	5.91667	0	1.81517	0	1	1
69520	SIPA1L1	ENSG00000197555.9	clean	chr14:71576587-71587570:+	4.95833	0	1.85347	0	1	1
69521	SIPA1L1	ENSG00000197555.9	clean	chr14:71586928-71587570:+	5	0	1.84963	0	1	1
69522	SIPA1L1	ENSG00000197555.9	clean	chr14:71589370-71618756:+	5.625	0	1.81705	0	1	1
69523	SIPA1L1	ENSG00000197555.9	clean	chr14:71598331-71618756:+	5.625	0	1.81705	0	1	1
69524	SIPA1L1	ENSG00000197555.9	clean	chr14:71618887-71624047:+	5.20833	0	1.80411	0	1	1
69525	SIPA1L1	ENSG00000197555.9	clean	chr14:71624236-71650289:+	4.41667	0	1.84003	0	1	1
69526	SIPA1L1	ENSG00000197555.9	clean	chr14:71650509-71658332:+	5.08333	0	1.7993	0	1	1
69527	SIPA1L1	ENSG00000197555.9	clean	chr14:71658436-71661309:+	5.04167	0	1.81139	0	1	1
69528	SIPA1L1	ENSG00000197555.9	clean	chr14:71661467-71671118:+	4.08333	0	1.85902	0	1	1
69529	SIPA1L1	ENSG00000197555.9	clean	chr14:71671692-71672347:+	4.33333	1.70044	1.85139	0.918466	0.358375	1
69530	SIPA1L1	ENSG00000197555.9	clean	chr14:71672622-71685361:+	4.125	0	1.85733	0	1	1
69531	SIPA1L1	ENSG00000197555.9	clean	chr14:71685631-71698980:+	4.875	0	1.81934	0	1	1
69532	SIPA1L1	ENSG00000197555.9	clean	chr14:71699127-71702380:+	4.79167	-2.19139	1.64144	-1.33504	0.181864	1
69533	SIPA1L1	ENSG00000197555.9	clean	chr14:71702505-71704720:+	2.79167	-1.9556	1.38485	-1.41214	0.157908	NA
69534	SIPA1L1	ENSG00000197555.9	clean	chr14:71702505-71705221:+	3	-1.50814	1.35133	-1.11604	0.264404	NA
69535	SIPA1L1	ENSG00000197555.9	clean	chr14:71704783-71705221:+	2.91667	-0.900462	1.32429	-0.679957	0.496532	NA
69536	SIPA1L1	ENSG00000197555.9	clean	chr14:71705340-71709221:+	4.20833	0	1.84519	0	1	1
69537	SIPA1L1	ENSG00000197555.9	clean	chr14:71709664-71723646:+	3.20833	0	1.99205	0	1	NA
69538	SIPA1L1	ENSG00000197555.9	clean	chr14:71723886-71724669:+	4.04167	0	1.86708	0	1	1
69539	SIPA1L1	ENSG00000197555.9	clean	chr14:71724835-71730054:+	3.08333	0	1.91584	0	1	NA
69540	SIPA1L1	ENSG00000197555.9	clean	chr14:71730301-71733665:+	3.29167	0	1.93621	0	1	NA
69541	SIPA1L1	ENSG00000197555.9	clean	chr14:71733812-71735276:+	2.16667	0	2.11093	0	1	NA
69542	SIPA1L1	ENSG00000197555.9	clean	chr14:71735391-71738240:+	3.5	0	1.92439	0	1	1
69543	SIPA1L1	ENSG00000197555.9	clean	chr14:71738325-71739017:+	3.33333	1.61387	1.89978	0.849505	0.3956	NA
69544	RGS6	ENSG00000182732.18	clean	chr14:71932941-71964771:+	0	NA	NA	NA	NA	NA
69545	RGS6	ENSG00000182732.18	clean	chr14:71933302-71964771:+	0	NA	NA	NA	NA	NA
69546	RGS6	ENSG00000182732.18	clean	chr14:71964875-72352094:+	0	NA	NA	NA	NA	NA
69547	RGS6	ENSG00000182732.18	clean	chr14:72352194-72454527:+	0	NA	NA	NA	NA	NA
69548	RGS6	ENSG00000182732.18	clean	chr14:72421185-72421587:+	0	NA	NA	NA	NA	NA
69549	RGS6	ENSG00000182732.18	clean	chr14:72421724-72454527:+	0	NA	NA	NA	NA	NA
69550	RGS6	ENSG00000182732.18	clean	chr14:72454578-72458270:+	0	NA	NA	NA	NA	NA
69551	RGS6	ENSG00000182732.18	clean	chr14:72458377-72459631:+	0	NA	NA	NA	NA	NA
69552	RGS6	ENSG00000182732.18	clean	chr14:72459683-72464690:+	0	NA	NA	NA	NA	NA
69553	RGS6	ENSG00000182732.18	clean	chr14:72459683-72465757:+	0	NA	NA	NA	NA	NA
69554	RGS6	ENSG00000182732.18	clean	chr14:72464717-72465757:+	0	NA	NA	NA	NA	NA
69555	RGS6	ENSG00000182732.18	clean	chr14:72465822-72469585:+	0	NA	NA	NA	NA	NA
69556	RGS6	ENSG00000182732.18	clean	chr14:72465822-72470006:+	0	NA	NA	NA	NA	NA
69557	RGS6	ENSG00000182732.18	clean	chr14:72469801-72470006:+	0	NA	NA	NA	NA	NA
69558	RGS6	ENSG00000182732.18	clean	chr14:72470083-72472871:+	0	NA	NA	NA	NA	NA
69559	RGS6	ENSG00000182732.18	clean	chr14:72472953-72473885:+	0	NA	NA	NA	NA	NA
69560	RGS6	ENSG00000182732.18	clean	chr14:72472953-72474624:+	0	NA	NA	NA	NA	NA
69561	RGS6	ENSG00000182732.18	clean	chr14:72474699-72476741:+	0	NA	NA	NA	NA	NA
69562	RGS6	ENSG00000182732.18	clean	chr14:72476840-72478267:+	0	NA	NA	NA	NA	NA
69563	RGS6	ENSG00000182732.18	clean	chr14:72478329-72495151:+	0	NA	NA	NA	NA	NA
69564	RGS6	ENSG00000182732.18	clean	chr14:72478329-72510153:+	0	NA	NA	NA	NA	NA
69565	RGS6	ENSG00000182732.18	clean	chr14:72495262-72510153:+	0	NA	NA	NA	NA	NA
69566	RGS6	ENSG00000182732.18	clean	chr14:72510279-72518350:+	0	NA	NA	NA	NA	NA
69567	RGS6	ENSG00000182732.18	clean	chr14:72511816-72513874:+	0	NA	NA	NA	NA	NA
69568	RGS6	ENSG00000182732.18	clean	chr14:72514065-72515700:+	0	NA	NA	NA	NA	NA
69569	RGS6	ENSG00000182732.18	clean	chr14:72518537-72536185:+	0	NA	NA	NA	NA	NA
69570	RGS6	ENSG00000182732.18	clean	chr14:72536275-72537517:+	0	NA	NA	NA	NA	NA
69571	RGS6	ENSG00000182732.18	clean	chr14:72536275-72540040:+	0	NA	NA	NA	NA	NA
69572	RGS6	ENSG00000182732.18	clean	chr14:72536275-72562416:+	0	NA	NA	NA	NA	NA
69573	RGS6	ENSG00000182732.18	clean	chr14:72540094-72540249:+	0	NA	NA	NA	NA	NA
69574	RGS6	ENSG00000182732.18	clean	chr14:72540094-72541469:+	0	NA	NA	NA	NA	NA
69575	RGS6	ENSG00000182732.18	clean	chr14:72540094-72553289:+	0	NA	NA	NA	NA	NA
69576	RGS6	ENSG00000182732.18	clean	chr14:72540094-72562416:+	0	NA	NA	NA	NA	NA
69577	RGS6	ENSG00000182732.18	clean	chr14:72541620-72547156:+	0	NA	NA	NA	NA	NA
69578	RGS6	ENSG00000182732.18	clean	chr14:72547367-72550454:+	0	NA	NA	NA	NA	NA
69579	RGS6	ENSG00000182732.18	clean	chr14:72553356-72562416:+	0	NA	NA	NA	NA	NA
69580	DPF3	ENSG00000205683.11	clean	chr14:72619367-72619902:-	0.0833333	0	8.49378	0	1	NA
69581	DPF3	ENSG00000205683.11	clean	chr14:72619984-72629623:-	0	NA	NA	NA	NA	NA
69582	DPF3	ENSG00000205683.11	clean	chr14:72629736-72674239:-	0.0416667	0	8.49378	0	1	NA
69583	DPF3	ENSG00000205683.11	clean	chr14:72662833-72669951:-	0.166667	0	8.49378	0	1	NA
69584	DPF3	ENSG00000205683.11	clean	chr14:72671338-72674239:-	0.0416667	0	8.49378	0	1	NA
69585	DPF3	ENSG00000205683.11	clean	chr14:72674368-72675446:-	0.125	0	8.49378	0	1	NA
69586	DPF3	ENSG00000205683.11	clean	chr14:72674368-72679201:-	0.125	0	8.49378	0	1	NA
69587	DPF3	ENSG00000205683.11	clean	chr14:72674363-72693075:-	0.125	0	8.49378	0	1	NA
69588	DPF3	ENSG00000205683.11	clean	chr14:72693213-72714422:-	0.208333	0	8.45287	0	1	NA
69589	DPF3	ENSG00000205683.11	clean	chr14:72714501-72723632:-	0.375	0	8.43644	0	1	NA
69590	DPF3	ENSG00000205683.11	clean	chr14:72723728-72723964:-	0.291667	0	8.45287	0	1	NA
69591	DPF3	ENSG00000205683.11	clean	chr14:72723728-72731417:-	0.25	0	8.45287	0	1	NA
69592	DPF3	ENSG00000205683.11	clean	chr14:72723728-72731806:-	0.25	0	8.45287	0	1	NA
69593	DPF3	ENSG00000205683.11	clean	chr14:72731934-72742441:-	0.458333	0	6.10366	0	1	NA
69594	DPF3	ENSG00000205683.11	clean	chr14:72731934-72753263:-	0.458333	0	6.10366	0	1	NA
69595	DPF3	ENSG00000205683.11	clean	chr14:72753371-72771732:-	0.416667	0	7.09838	0	1	NA
69596	DPF3	ENSG00000205683.11	clean	chr14:72771893-72836083:-	0.166667	0	8.49378	0	1	NA
69597	DPF3	ENSG00000205683.11	clean	chr14:72771893-72879803:-	0.166667	0	8.49378	0	1	NA
69598	DPF3	ENSG00000205683.11	clean	chr14:72771893-72892146:-	0.166667	0	8.49378	0	1	NA
69599	DPF3	ENSG00000205683.11	clean	chr14:72771893-72894056:-	0.166667	0	8.49378	0	1	NA
69600	DPF3	ENSG00000205683.11	clean	chr14:72806057-72806774:-	0	NA	NA	NA	NA	NA
69601	DPF3	ENSG00000205683.11	clean	chr14:72806872-72836083:-	0	NA	NA	NA	NA	NA
69602	DPF3	ENSG00000205683.11	clean	chr14:72879947-72894056:-	0.166667	0	8.49378	0	1	NA
69603	DCAF4	ENSG00000119599.17	clean	chr14:72926543-72937970:+	4.08333	0	1.89857	0	1	1
69604	DCAF4	ENSG00000119599.17	clean	chr14:72926543-72939801:+	5.25	0	1.80831	0	1	1
69605	DCAF4	ENSG00000119599.17	clean	chr14:72926929-72935022:+	0.0416667	0	8.49378	0	1	NA
69606	DCAF4	ENSG00000119599.17	clean	chr14:72926929-72937970:+	4.04167	0	1.89824	0	1	1
69607	DCAF4	ENSG00000119599.17	clean	chr14:72929820-72937970:+	4.04167	0	1.89824	0	1	1
69608	DCAF4	ENSG00000119599.17	clean	chr14:72935186-72937970:+	4.04167	0	1.89824	0	1	1
69609	DCAF4	ENSG00000119599.17	clean	chr14:72938070-72939801:+	4.70833	0	1.80985	0	1	1
69610	DCAF4	ENSG00000119599.17	clean	chr14:72939902-72940219:+	5.04167	-0.199308	1.60899	-0.123872	0.901417	1
69611	DCAF4	ENSG00000119599.17	clean	chr14:72940377-72941744:+	4	0	1.84908	0	1	1
69612	DCAF4	ENSG00000119599.17	clean	chr14:72940377-72945883:+	5.16667	0	1.78694	0	1	1
69613	DCAF4	ENSG00000119599.17	clean	chr14:72942093-72942269:+	0.208333	-4.4057e-05	8.49378	-5.18698e-06	0.999996	NA
69614	DCAF4	ENSG00000119599.17	clean	chr14:72942502-72942993:+	4.54167	-0.0382025	1.82608	-0.0209205	0.983309	1
69615	DCAF4	ENSG00000119599.17	clean	chr14:72943096-72945883:+	4.58333	-0.208127	1.8214	-0.114268	0.909026	1
69616	DCAF4	ENSG00000119599.17	clean	chr14:72946027-72947141:+	3.04167	1.14622	1.91536	0.598436	0.549549	NA
69617	DCAF4	ENSG00000119599.17	clean	chr14:72946027-72955522:+	4.04167	0	1.84585	0	1	1
69618	DCAF4	ENSG00000119599.17	clean	chr14:72947191-72951797:+	3.08333	0	1.90895	0	1	NA
69619	DCAF4	ENSG00000119599.17	clean	chr14:72951877-72954160:+	2.625	0	1.97943	0	1	NA
69620	DCAF4	ENSG00000119599.17	clean	chr14:72954262-72954385:+	2.125	-1.15444	2.09258	-0.551681	0.581167	NA
69621	DCAF4	ENSG00000119599.17	clean	chr14:72954462-72955522:+	3.41667	-0.382156	1.90736	-0.200358	0.8412	1
69622	DCAF4	ENSG00000119599.17	clean	chr14:72955696-72956385:+	3.95833	0	1.86151	0	1	1
69623	DCAF4	ENSG00000119599.17	known-exon	chr14:72959028-72959110:+	3.54167	1.11547	1.90169	0.586567	0.557494	1
69624	ZFYVE1	ENSG00000165861.14	known-exon	chr14:72969756-72970892:-	0.75	0.321919	3.26866	0.0984865	0.921546	NA
69625	ZFYVE1	ENSG00000165861.14	clean	chr14:72971114-72974079:-	1.41667	0	2.69488	0	1	NA
69626	ZFYVE1	ENSG00000165861.14	clean	chr14:72974193-72974778:-	1.91667	0	2.18833	0	1	NA
69627	ZFYVE1	ENSG00000165861.14	clean	chr14:72974959-72975550:-	1.58333	0	2.37564	0	1	NA
69628	ZFYVE1	ENSG00000165861.14	clean	chr14:72975721-72977926:-	1.5	0	2.59814	0	1	NA
69629	ZFYVE1	ENSG00000165861.14	clean	chr14:72978044-72978136:-	0.75	0	3.79294	0	1	NA
69630	ZFYVE1	ENSG00000165861.14	clean	chr14:72978044-72978860:-	1.25	0	2.47076	0	1	NA
69631	ZFYVE1	ENSG00000165861.14	clean	chr14:72978234-72978860:-	1.08333	0	2.73345	0	1	NA
69632	ZFYVE1	ENSG00000165861.14	clean	chr14:72978969-72981788:-	1.125	0	3.11289	0	1	NA
69633	ZFYVE1	ENSG00000165861.14	clean	chr14:72981895-72986891:-	1.20833	0	3.3025	0	1	NA
69634	ZFYVE1	ENSG00000165861.14	clean	chr14:72981895-72993142:-	1.20833	0	3.3025	0	1	NA
69635	ZFYVE1	ENSG00000165861.14	clean	chr14:72993357-72997810:-	1.25	0	2.67157	0	1	NA
69636	ZFYVE1	ENSG00000165861.14	clean	chr14:72998315-73024025:-	1.75	0	2.40246	0	1	NA
69637	ZFYVE1	ENSG00000165861.14	clean	chr14:73024942-73026925:-	1.625	0	2.35195	0	1	NA
69638	RBM25	ENSG00000119707.14	clean	chr14:73058705-73064971:+	13.875	-0.944093	1.74372	-0.541424	0.588215	1
69639	RBM25	ENSG00000119707.14	clean	chr14:73058705-73069852:+	13.875	-0.944093	1.74372	-0.541424	0.588215	1
69640	RBM25	ENSG00000119707.14	clean	chr14:73058705-73071626:+	14.0833	0	1.74362	0	1	1
69641	RBM25	ENSG00000119707.14	clean	chr14:73065093-73071626:+	13.5417	0	1.74432	0	1	1
69642	RBM25	ENSG00000119707.14	clean	chr14:73069920-73071626:+	13.5417	0	1.74432	0	1	1
69643	RBM25	ENSG00000119707.14	clean	chr14:73071747-73076318:+	14.4583	-0.247925	1.38209	-0.179384	0.857636	1
69644	RBM25	ENSG00000119707.14	clean	chr14:73076368-73077368:+	13.2083	0.152003	1.25483	0.121134	0.903585	1
69645	RBM25	ENSG00000119707.14	clean	chr14:73077536-73083493:+	7.75	0	1.77275	0	1	1
69646	RBM25	ENSG00000119707.14	clean	chr14:73083551-73088000:+	11.5417	-2.56822	1.52452	-1.68461	0.0920644	1
69647	RBM25	ENSG00000119707.14	clean	chr14:73088161-73096914:+	10.8333	0	1.73234	0	1	1
69648	RBM25	ENSG00000119707.14	clean	chr14:73097100-73099379:+	12.2917	-0.130396	1.52839	-0.0853161	0.93201	1
69649	RBM25	ENSG00000119707.14	clean	chr14:73099433-73099666:+	11.5417	0.440739	1.62375	0.271433	0.786058	1
69650	RBM25	ENSG00000119707.14	known-exon	chr14:73099750-73100300:+	10.25	-1.49585	0.783979	-1.90803	0.0563875	1
69651	RBM25	ENSG00000119707.14	known-exon	chr14:73100362-73100713:+	3.79167	0.351733	1.85285	0.189834	0.849439	1
69652	RBM25	ENSG00000119707.14	clean	chr14:73103478-73105858:+	9.91667	-2.01792	1.56812	-1.28684	0.198149	1
69653	RBM25	ENSG00000119707.14	clean	chr14:73106081-73106195:+	9.875	0	1.92656	0	1	1
69654	RBM25	ENSG00000119707.14	clean	chr14:73106285-73107825:+	10.2917	-1.64962	1.66501	-0.990759	0.321803	1
69655	RBM25	ENSG00000119707.14	clean	chr14:73107899-73109341:+	10.75	-0.355365	0.971374	-0.365838	0.714486	1
69656	RBM25	ENSG00000119707.14	clean	chr14:73109492-73110830:+	11.75	0	1.77725	0	1	1
69657	RBM25	ENSG00000119707.14	clean	chr14:73111155-73111308:+	12.1667	1.10881	0.851294	1.3025	0.192744	1
69658	RBM25	ENSG00000119707.14	clean	chr14:73111155-73111527:+	12.1667	0.790637	0.838634	0.942768	0.345799	1
69659	RBM25	ENSG00000119707.14	clean	chr14:73111382-73111527:+	12.25	0.653134	0.852321	0.7663	0.443498	1
69660	RBM25	ENSG00000119707.14	clean	chr14:73111802-73112151:+	8.41667	1.06677	1.75121	0.609159	0.542419	1
69661	RBM25	ENSG00000119707.14	clean	chr14:73112250-73114285:+	9.04167	-0.488745	1.42552	-0.342853	0.731709	1
69662	RBM25	ENSG00000119707.14	clean	chr14:73114333-73119712:+	10.0417	-2.75463	1.53296	-1.79693	0.0723464	1
69663	PSEN1	ENSG00000080815.19	clean	chr14:73136579-73138106:+	0.791667	0.961795	3.34315	0.287691	0.773583	NA
69664	PSEN1	ENSG00000080815.19	clean	chr14:73136448-73147794:+	5	0	1.79987	0	1	1
69665	PSEN1	ENSG00000080815.19	clean	chr14:73137223-73138111:+	0.541667	2.44266	4.65201	0.525076	0.59953	NA
69666	PSEN1	ENSG00000080815.19	clean	chr14:73137223-73147794:+	5	0	1.79987	0	1	1
69667	PSEN1	ENSG00000080815.19	clean	chr14:73138152-73146077:+	0.416667	0	8.00365	0	1	NA
69668	PSEN1	ENSG00000080815.19	clean	chr14:73138152-73147794:+	5	0	1.79987	0	1	1
69669	PSEN1	ENSG00000080815.19	clean	chr14:73139398-73147794:+	5	0	1.79987	0	1	1
69670	PSEN1	ENSG00000080815.19	clean	chr14:73146126-73147794:+	5.04167	-0.610323	1.79784	-0.339476	0.734251	1
69671	PSEN1	ENSG00000080815.19	clean	chr14:73147876-73147942:+	6.95833	0.353637	1.7742	0.199322	0.842011	1
69672	PSEN1	ENSG00000080815.19	clean	chr14:73148094-73160008:+	6.375	0	1.77985	0	1	1
69673	PSEN1	ENSG00000080815.19	clean	chr14:73148094-73170796:+	9.5	0	1.73895	0	1	1
69674	PSEN1	ENSG00000080815.19	clean	chr14:73160138-73170796:+	9.5	0	1.73895	0	1	1
69675	PSEN1	ENSG00000080815.19	clean	chr14:73169461-73170796:+	9.54167	-0.300598	1.73841	-0.172915	0.862718	1
69676	PSEN1	ENSG00000080815.19	clean	chr14:73171047-73173565:+	7.95833	0	1.74678	0	1	1
69677	PSEN1	ENSG00000080815.19	clean	chr14:73173707-73186852:+	7.08333	0	1.76377	0	1	1
69678	PSEN1	ENSG00000080815.19	clean	chr14:73186920-73192643:+	5.20833	0	1.80417	0	1	1
69679	PSEN1	ENSG00000080815.19	clean	chr14:73192864-73198030:+	4.66667	0	1.85814	0	1	1
69680	PSEN1	ENSG00000080815.19	clean	chr14:73198129-73206385:+	6.5	0	1.79696	0	1	1
69681	PSEN1	ENSG00000080815.19	clean	chr14:73206472-73211768:+	8.16667	-0.150507	1.64786	-0.0913347	0.927227	1
69682	PSEN1	ENSG00000080815.19	clean	chr14:73206472-73217125:+	8.54167	0	1.74939	0	1	1
69683	PSEN1	ENSG00000080815.19	clean	chr14:73211942-73217125:+	7.45833	0	1.76941	0	1	1
69684	PSEN1	ENSG00000080815.19	clean	chr14:73217244-73219133:+	8.33333	0	1.74946	0	1	1
69685	PAPLN	ENSG00000100767.16	clean	chr14:73237592-73239772:+	2.91667	0.127261	1.76536	0.0720877	0.942532	NA
69686	PAPLN	ENSG00000100767.16	clean	chr14:73239832-73244643:+	3.75	0	1.88781	0	1	1
69687	PAPLN	ENSG00000100767.16	clean	chr14:73244759-73245635:+	4.58333	0.378512	1.06879	0.354151	0.723226	1
69688	PAPLN	ENSG00000100767.16	clean	chr14:73245696-73246072:+	5.08333	-0.0824617	1.15492	-0.0714003	0.943079	1
69689	PAPLN	ENSG00000100767.16	clean	chr14:73246175-73249983:+	5.08333	0	1.81846	0	1	1
69690	PAPLN	ENSG00000100767.16	clean	chr14:73250114-73250906:+	4.5	0.960063	1.66116	0.577948	0.563299	1
69691	PAPLN	ENSG00000100767.16	clean	chr14:73251030-73251485:+	4.41667	-0.999999	1.30995	-0.763388	0.445232	1
69692	PAPLN	ENSG00000100767.16	clean	chr14:73251030-73251663:+	4.75	-0.881943	1.28591	-0.68585	0.492808	1
69693	PAPLN	ENSG00000100767.16	clean	chr14:73251566-73251663:+	3.33333	-2.23481	1.9524	-1.14465	0.252355	NA
69694	PAPLN	ENSG00000100767.16	clean	chr14:73251836-73252017:+	4.41667	0	1.84039	0	1	1
69695	PAPLN	ENSG00000100767.16	clean	chr14:73252141-73252648:+	4.66667	-1.36034	1.84458	-0.737483	0.460829	1
69696	PAPLN	ENSG00000100767.16	clean	chr14:73252775-73253753:+	3.66667	0.142019	1.28693	0.110355	0.912128	1
69697	PAPLN	ENSG00000100767.16	clean	chr14:73253961-73254512:+	3.125	2.85773	1.76662	1.61762	0.105744	NA
69698	PAPLN	ENSG00000100767.16	clean	chr14:73254695-73254876:+	2.29167	-0.999995	2.12901	-0.469698	0.638571	NA
69699	PAPLN	ENSG00000100767.16	clean	chr14:73255018-73258978:+	2.41667	0	2.10625	0	1	NA
69700	PAPLN	ENSG00000100767.16	clean	chr14:73259059-73259268:+	2.66667	0	1.99374	0	1	NA
69701	PAPLN	ENSG00000100767.16	clean	chr14:73259545-73260708:+	4	0.940192	1.69185	0.55572	0.578402	1
69702	PAPLN	ENSG00000100767.16	clean	chr14:73260829-73261155:+	3.79167	-2.66852	1.76863	-1.50881	0.131348	1
69703	PAPLN	ENSG00000100767.16	clean	chr14:73261294-73262349:+	2.125	0.263035	1.7333	0.151754	0.879381	NA
69704	PAPLN	ENSG00000100767.16	clean	chr14:73262827-73263644:+	3.16667	-1.47393	1.37612	-1.07107	0.284137	NA
69705	PAPLN	ENSG00000100767.16	clean	chr14:73262827-73264256:+	2.79167	-1.05889	1.67377	-0.63264	0.526969	NA
69706	PAPLN	ENSG00000100767.16	clean	chr14:73263782-73264210:+	4	0	1.87224	0	1	1
69707	PAPLN	ENSG00000100767.16	clean	chr14:73264335-73264555:+	3.29167	-0.567039	1.41315	-0.401258	0.68823	NA
69708	PAPLN	ENSG00000100767.16	clean	chr14:73264335-73264587:+	3.41667	-0.814966	1.40441	-0.58029	0.561719	1
69709	PAPLN	ENSG00000100767.16	clean	chr14:73264726-73265369:+	3.04167	0	1.9602	0	1	NA
69710	PAPLN	ENSG00000100767.16	clean	chr14:73265507-73266500:+	2.75	-1.78659	1.71119	-1.04406	0.296457	NA
69711	PAPLN	ENSG00000100767.16	clean	chr14:73265507-73272494:+	3.29167	0	1.95967	0	1	NA
69712	PAPLN	ENSG00000100767.16	clean	chr14:73266628-73266722:+	3.25	-0.814555	1.87764	-0.433818	0.664421	NA
69713	PAPLN	ENSG00000100767.16	clean	chr14:73266831-73268556:+	2.79167	-2.32192	1.61883	-1.43432	0.15148	NA
69714	PAPLN	ENSG00000100767.16	clean	chr14:73268723-73272494:+	2.66667	0	2.07746	0	1	NA
69715	NUMB	ENSG00000133961.20	clean	chr14:73277293-73279280:-	3.625	0	1.89219	0	1	1
69716	NUMB	ENSG00000133961.20	clean	chr14:73277293-73282358:-	5	0	1.82172	0	1	1
69717	NUMB	ENSG00000133961.20	clean	chr14:73277293-73287109:-	5.875	0	1.77406	0	1	1
69718	NUMB	ENSG00000133961.20	clean	chr14:73279424-73282358:-	4.91667	-2.21528	1.7245	-1.28459	0.198934	1
69719	NUMB	ENSG00000133961.20	clean	chr14:73281537-73282358:-	5.125	-2.21528	1.71137	-1.29445	0.195511	1
69720	NUMB	ENSG00000133961.20	clean	chr14:73282505-73284080:-	5.875	0.378511	1.78946	0.211522	0.83248	1
69721	NUMB	ENSG00000133961.20	clean	chr14:73282505-73287109:-	6.58333	0	1.76144	0	1	1
69722	NUMB	ENSG00000133961.20	clean	chr14:73284374-73287109:-	5.45833	0	1.79235	0	1	1
69723	NUMB	ENSG00000133961.20	clean	chr14:73287314-73292733:-	7.20833	0	1.76773	0	1	1
69724	NUMB	ENSG00000133961.20	clean	chr14:73292874-73297210:-	7.16667	0	1.77786	0	1	1
69725	NUMB	ENSG00000133961.20	clean	chr14:73292825-73323129:-	3.79167	0	1.92295	0	1	1
69726	NUMB	ENSG00000133961.20	clean	chr14:73297285-73316389:-	4.125	0	1.84473	0	1	1
69727	NUMB	ENSG00000133961.20	clean	chr14:73297285-73323129:-	4.375	0	1.84224	0	1	1
69728	NUMB	ENSG00000133961.20	clean	chr14:73297285-73355625:-	6.625	0	1.7898	0	1	1
69729	NUMB	ENSG00000133961.20	clean	chr14:73316422-73323129:-	3.875	-0.77737	1.90908	-0.407196	0.683864	1
69730	NUMB	ENSG00000133961.20	clean	chr14:73323204-73355625:-	6.45833	0	1.80206	0	1	1
69731	NUMB	ENSG00000133961.20	clean	chr14:73355766-73366896:-	5.79167	0	1.84827	0	1	1
69732	NUMB	ENSG00000133961.20	clean	chr14:73355766-73409936:-	5.91667	0	1.83064	0	1	1
69733	NUMB	ENSG00000133961.20	clean	chr14:73366981-73409936:-	3.95833	0	1.89292	0	1	1
69734	NUMB	ENSG00000133961.20	clean	chr14:73409689-73409936:-	4.20833	-1.47922	1.76931	-0.836043	0.40313	1
69735	NUMB	ENSG00000133961.20	clean	chr14:73410068-73457628:-	4.04167	0	1.88706	0	1	1
69736	NUMB	ENSG00000133961.20	clean	chr14:73410068-73458167:-	4.04167	0	1.88706	0	1	1
69737	NUMB	ENSG00000133961.20	clean	chr14:73410068-73458492:-	4.20833	0	1.88472	0	1	1
69738	HEATR4	ENSG00000187105.8	clean	chr14:73478842-73480871:-	0	NA	NA	NA	NA	NA
69739	HEATR4	ENSG00000187105.8	clean	chr14:73478842-73491755:-	0	NA	NA	NA	NA	NA
69740	HEATR4	ENSG00000187105.8	clean	chr14:73478842-73493065:-	0	NA	NA	NA	NA	NA
69741	HEATR4	ENSG00000187105.8	clean	chr14:73493124-73495227:-	0	NA	NA	NA	NA	NA
69742	HEATR4	ENSG00000187105.8	clean	chr14:73495387-73496600:-	0	NA	NA	NA	NA	NA
69743	HEATR4	ENSG00000187105.8	clean	chr14:73496679-73498154:-	0	NA	NA	NA	NA	NA
69744	HEATR4	ENSG00000187105.8	clean	chr14:73498344-73499070:-	0	NA	NA	NA	NA	NA
69745	HEATR4	ENSG00000187105.8	clean	chr14:73499140-73500549:-	0.0416667	0	8.49378	0	1	NA
69746	HEATR4	ENSG00000187105.8	clean	chr14:73500730-73502894:-	0.0416667	0	8.49378	0	1	NA
69747	HEATR4	ENSG00000187105.8	clean	chr14:73503013-73506466:-	0	NA	NA	NA	NA	NA
69748	HEATR4	ENSG00000187105.8	clean	chr14:73506571-73508133:-	0	NA	NA	NA	NA	NA
69749	HEATR4	ENSG00000187105.8	clean	chr14:73508294-73509311:-	0	NA	NA	NA	NA	NA
69750	HEATR4	ENSG00000187105.8	clean	chr14:73509473-73512005:-	0	NA	NA	NA	NA	NA
69751	HEATR4	ENSG00000187105.8	clean	chr14:73512149-73514030:-	0	NA	NA	NA	NA	NA
69752	HEATR4	ENSG00000187105.8	clean	chr14:73514234-73519022:-	0.0833333	0	8.49378	0	1	NA
69753	HEATR4	ENSG00000187105.8	clean	chr14:73521039-73522271:-	0	NA	NA	NA	NA	NA
69754	HEATR4	ENSG00000187105.8	clean	chr14:73523224-73527228:-	0	NA	NA	NA	NA	NA
69755	HEATR4	ENSG00000187105.8	clean	chr14:73523224-73528952:-	0	NA	NA	NA	NA	NA
69756	HEATR4	ENSG00000187105.8	clean	chr14:73523224-73530165:-	0	NA	NA	NA	NA	NA
69757	HEATR4	ENSG00000187105.8	clean	chr14:73523224-73531033:-	0	NA	NA	NA	NA	NA
69758	ACOT1	ENSG00000184227.8	clean	chr14:73537878-73541492:+	0.333333	0	8.43233	0	1	NA
69759	ACOT1	ENSG00000184227.8	clean	chr14:73541695-73543049:+	0.375	0	7.59398	0	1	NA
69760	ACOT2	ENSG00000119673.14	clean	chr14:73573590-73574907:+	20.5	0	1.70876	0	1	1
69761	ACOT2	ENSG00000119673.14	clean	chr14:73574407-73574907:+	20.2083	-0.937842	1.7088	-0.548831	0.583121	1
69762	ACOT4	ENSG00000177465.4	clean	chr14:73592416-73593701:+	0	NA	NA	NA	NA	NA
69763	ACOT4	ENSG00000177465.4	clean	chr14:73593904-73595048:+	0	NA	NA	NA	NA	NA
69764	ACOT6	ENSG00000205669.4	clean	chr14:73611041-73611515:+	0	NA	NA	NA	NA	NA
69765	ACOT6	ENSG00000205669.4	clean	chr14:73611597-73616989:+	0	NA	NA	NA	NA	NA
69766	ACOT6	ENSG00000205669.4	clean	chr14:73613032-73616993:+	0	NA	NA	NA	NA	NA
69767	ACOT6	ENSG00000205669.4	clean	chr14:73617192-73619233:+	0	NA	NA	NA	NA	NA
69768	DNAL1	ENSG00000119661.15	clean	chr14:73645042-73651166:+	1.625	0	2.387	0	1	NA
69769	DNAL1	ENSG00000119661.15	clean	chr14:73645042-73653169:+	1.625	0	2.387	0	1	NA
69770	DNAL1	ENSG00000119661.15	clean	chr14:73645042-73654846:+	2	0	2.17606	0	1	NA
69771	DNAL1	ENSG00000119661.15	clean	chr14:73645042-73661986:+	3.29167	0	1.90914	0	1	NA
69772	DNAL1	ENSG00000119661.15	clean	chr14:73645042-73687258:+	2.41667	0	2.06322	0	1	NA
69773	DNAL1	ENSG00000119661.15	clean	chr14:73651327-73653169:+	0.666667	0	4.33504	0	1	NA
69774	DNAL1	ENSG00000119661.15	clean	chr14:73653215-73654846:+	2	0	2.17606	0	1	NA
69775	DNAL1	ENSG00000119661.15	clean	chr14:73654885-73658846:+	2.83333	0	1.97018	0	1	NA
69776	DNAL1	ENSG00000119661.15	clean	chr14:73654885-73661986:+	3.70833	0	1.85964	0	1	1
69777	DNAL1	ENSG00000119661.15	clean	chr14:73658956-73661986:+	3.20833	0	1.92448	0	1	NA
69778	DNAL1	ENSG00000119661.15	clean	chr14:73662042-73671541:+	3.5	0	1.92893	0	1	1
69779	DNAL1	ENSG00000119661.15	clean	chr14:73671597-73672944:+	2.20833	0	2.12072	0	1	NA
69780	DNAL1	ENSG00000119661.15	clean	chr14:73671597-73687258:+	2.29167	0	2.09453	0	1	NA
69781	DNAL1	ENSG00000119661.15	clean	chr14:73673091-73687258:+	2.25	0	2.11641	0	1	NA
69782	DNAL1	ENSG00000119661.15	clean	chr14:73687385-73689374:+	3.04167	0	1.95114	0	1	NA
69783	DNAL1	ENSG00000119661.15	clean	chr14:73689515-73695901:+	2.29167	0	2.04215	0	1	NA
69784	ELMSAN1	ENSG00000156030.13	known-exon	chr14:73719008-73719304:-	6.625	0.558441	1.78238	0.313312	0.754044	1
69785	ELMSAN1	ENSG00000156030.13	clean	chr14:73719501-73721296:-	5.83333	1.96179	1.80374	1.08763	0.27676	1
69786	ELMSAN1	ENSG00000156030.13	clean	chr14:73721509-73722697:-	9.08333	-0.910731	0.948646	-0.960033	0.337039	1
69787	ELMSAN1	ENSG00000156030.13	clean	chr14:73722847-73725271:-	9.54167	-0.830073	1.17834	-0.704445	0.481156	1
69788	ELMSAN1	ENSG00000156030.13	clean	chr14:73725360-73726032:-	7.70833	0.994122	1.13832	0.873326	0.382486	1
69789	ELMSAN1	ENSG00000156030.13	clean	chr14:73726108-73726603:-	6.66667	-0.320367	1.10168	-0.290797	0.771206	1
69790	ELMSAN1	ENSG00000156030.13	clean	chr14:73726707-73726829:-	7	0.374395	1.23455	0.303265	0.761688	1
69791	ELMSAN1	ENSG00000156030.13	clean	chr14:73726972-73727457:-	5.95833	1.04836	1.1209	0.935287	0.349641	1
69792	ELMSAN1	ENSG00000156030.13	clean	chr14:73727524-73729639:-	9.08333	-0.763931	1.15972	-0.658721	0.510075	1
69793	ELMSAN1	ENSG00000156030.13	clean	chr14:73729985-73736997:-	9.54167	-1.38129	1.63166	-0.846556	0.397243	1
69794	ELMSAN1	ENSG00000156030.13	clean	chr14:73737297-73738559:-	9.20833	0.329307	1.53365	0.214721	0.829985	1
69795	ELMSAN1	ENSG00000156030.13	clean	chr14:73740255-73754902:-	7.95833	0.36257	1.29677	0.279596	0.779788	1
69796	ELMSAN1	ENSG00000156030.13	clean	chr14:73740255-73759762:-	7.95833	0.36257	1.29677	0.279596	0.779788	1
69797	ELMSAN1	ENSG00000156030.13	clean	chr14:73740255-73787101:-	7.58333	0	1.75949	0	1	1
69798	ELMSAN1	ENSG00000156030.13	clean	chr14:73740255-73789824:-	7.58333	0	1.75949	0	1	1
69799	ELMSAN1	ENSG00000156030.13	clean	chr14:73789959-73790111:-	0.0416667	0	8.49378	0	1	NA
69800	PTGR2	ENSG00000140043.11	clean	chr14:73851943-73858815:+	3.58333	0.900463	1.68567	0.534187	0.593212	1
69801	PTGR2	ENSG00000140043.11	clean	chr14:73858899-73860538:+	4	0	1.86711	0	1	1
69802	PTGR2	ENSG00000140043.11	clean	chr14:73860657-73861083:+	3.875	-0.999997	1.87156	-0.534314	0.593125	1
69803	PTGR2	ENSG00000140043.11	clean	chr14:73860657-73874022:+	4.04167	0	1.86042	0	1	1
69804	PTGR2	ENSG00000140043.11	clean	chr14:73874214-73874583:+	3.16667	1.08858	1.85939	0.585448	0.558246	NA
69805	PTGR2	ENSG00000140043.11	clean	chr14:73874143-73876997:+	3.04167	0	1.96381	0	1	NA
69806	PTGR2	ENSG00000140043.11	clean	chr14:73877168-73879095:+	3.375	0	1.93333	0	1	1
69807	PTGR2	ENSG00000140043.11	clean	chr14:73879305-73880054:+	2.66667	0	2.01413	0	1	NA
69808	PTGR2	ENSG00000140043.11	clean	chr14:73880176-73881204:+	3.20833	0	1.91229	0	1	NA
69809	PTGR2	ENSG00000140043.11	clean	chr14:73881292-73882398:+	2.875	-1.42122	1.93873	-0.73307	0.463516	NA
69810	PTGR2	ENSG00000140043.11	clean	chr14:73882438-73884100:+	1.625	0	2.29363	0	1	NA
69811	ZNF410	ENSG00000119725.19	clean	chr14:73886915-73892026:+	13.7917	0.290516	1.20991	0.240113	0.810242	1
69812	ZNF410	ENSG00000119725.19	clean	chr14:73886915-73893796:+	16.5833	0.208587	1.23766	0.168533	0.866164	1
69813	ZNF410	ENSG00000119725.19	clean	chr14:73887433-73888272:+	1.25	1.63532	2.30672	0.708936	0.478364	NA
69814	ZNF410	ENSG00000119725.19	clean	chr14:73888364-73892026:+	13.5833	-0.775341	1.52857	-0.507232	0.611992	1
69815	ZNF410	ENSG00000119725.19	clean	chr14:73893932-73894358:+	17.2083	-0.724321	1.61215	-0.449289	0.653223	1
69816	ZNF410	ENSG00000119725.19	clean	chr14:73893932-73896315:+	17.0833	1.14683	1.71669	0.668047	0.504104	1
69817	ZNF410	ENSG00000119725.19	clean	chr14:73893932-73898070:+	19.25	0	1.70279	0	1	1
69818	ZNF410	ENSG00000119725.19	clean	chr14:73894409-73896315:+	16.2083	-0.795437	1.7189	-0.462758	0.643538	1
69819	ZNF410	ENSG00000119725.19	clean	chr14:73896534-73898070:+	17.7917	-0.758262	1.71401	-0.44239	0.658207	1
69820	ZNF410	ENSG00000119725.19	clean	chr14:73898262-73903959:+	15.9167	0	1.70666	0	1	1
69821	ZNF410	ENSG00000119725.19	clean	chr14:73898262-73904901:+	17.75	0	1.70679	0	1	1
69822	ZNF410	ENSG00000119725.19	clean	chr14:73902226-73903959:+	16.0417	-0.764688	1.60163	-0.477443	0.633047	1
69823	ZNF410	ENSG00000119725.19	clean	chr14:73904110-73904901:+	17.125	-0.183343	1.39027	-0.131876	0.895082	1
69824	ZNF410	ENSG00000119725.19	clean	chr14:73905083-73909340:+	17.3333	-0.318731	1.71088	-0.186296	0.852212	1
69825	ZNF410	ENSG00000119725.19	clean	chr14:73909430-73920979:+	16.2917	0	1.7069	0	1	1
69826	ZNF410	ENSG00000119725.19	clean	chr14:73921105-73922065:+	13.5833	0.420576	1.12226	0.374757	0.707842	1
69827	ZNF410	ENSG00000119725.19	clean	chr14:73921105-73923394:+	16.5833	0.19878	1.24268	0.159961	0.872912	1
69828	ZNF410	ENSG00000119725.19	clean	chr14:73922206-73923394:+	16.2917	-2.24391	1.49802	-1.49792	0.134155	1
69829	ZNF410	ENSG00000119725.19	clean	chr14:73923522-73924701:+	16.6667	-0.658726	1.73037	-0.380685	0.703437	1
69830	ZNF410	ENSG00000119725.19	clean	chr14:73923522-73927106:+	16.5833	0	1.73112	0	1	1
69831	ZNF410	ENSG00000119725.19	clean	chr14:73923522-73931502:+	16.875	0	1.72965	0	1	1
69832	ZNF410	ENSG00000119725.19	clean	chr14:73924819-73931502:+	16.6667	0	1.73282	0	1	1
69833	ZNF410	ENSG00000119725.19	clean	chr14:73927228-73931502:+	16.7083	0	1.73245	0	1	1
69834	FAM161B	ENSG00000156050.10	clean	chr14:73934394-73935948:-	0.333333	0	8.25073	0	1	NA
69835	FAM161B	ENSG00000156050.10	clean	chr14:73936088-73937601:-	0.708333	0	4.3743	0	1	NA
69836	FAM161B	ENSG00000156050.10	clean	chr14:73937701-73937947:-	0.666667	0.845536	3.98024	0.212433	0.831769	NA
69837	FAM161B	ENSG00000156050.10	clean	chr14:73938112-73940925:-	0.75	0	4.18648	0	1	NA
69838	FAM161B	ENSG00000156050.10	clean	chr14:73941053-73942368:-	0.625	0	4.94319	0	1	NA
69839	FAM161B	ENSG00000156050.10	clean	chr14:73942715-73944334:-	0.625	0	5.52835	0	1	NA
69840	FAM161B	ENSG00000156050.10	clean	chr14:73944885-73946285:-	0.958333	0	3.27606	0	1	NA
69841	FAM161B	ENSG00000156050.10	clean	chr14:73946605-73949972:-	0.541667	0	5.63932	0	1	NA
69842	COQ6	ENSG00000119723.17	clean	chr14:73950180-73953434:+	6.41667	0	1.81919	0	1	1
69843	COQ6	ENSG00000119723.17	clean	chr14:73950495-73953434:+	6.41667	0	1.81919	0	1	1
69844	COQ6	ENSG00000119723.17	clean	chr14:73953569-73955450:+	5.54167	-0.766122	1.8019	-0.425174	0.67071	1
69845	COQ6	ENSG00000119723.17	clean	chr14:73953569-73955804:+	6.20833	-0.767554	1.78952	-0.428915	0.667985	1
69846	COQ6	ENSG00000119723.17	clean	chr14:73955509-73955804:+	5.625	-0.986706	1.74664	-0.564917	0.57213	1
69847	COQ6	ENSG00000119723.17	clean	chr14:73955928-73956428:+	6.04167	-0.637032	1.7374	-0.366658	0.713874	1
69848	COQ6	ENSG00000119723.17	clean	chr14:73955928-73958146:+	6.29167	-0.665944	1.61754	-0.411701	0.680559	1
69849	COQ6	ENSG00000119723.17	clean	chr14:73955928-73962969:+	7.79167	-0.415288	1.56678	-0.265059	0.790964	1
69850	COQ6	ENSG00000119723.17	clean	chr14:73958277-73958970:+	5.375	0.0984044	1.04221	0.0944194	0.924776	1
69851	COQ6	ENSG00000119723.17	clean	chr14:73959078-73959161:+	6.54167	-1.03868	1.27504	-0.814624	0.415288	1
69852	COQ6	ENSG00000119723.17	known-exon	chr14:73959224-73959414:+	8.54167	-0.964201	1.76182	-0.547274	0.58419	1
69853	COQ6	ENSG00000119723.17	clean	chr14:73959522-73961172:+	6.58333	0	1.81184	0	1	1
69854	COQ6	ENSG00000119723.17	known-exon	chr14:73961375-73961454:+	6.375	-3.78574	1.5563	-2.43252	0.0149941	1
69855	COQ6	ENSG00000119723.17	clean	chr14:73961570-73961736:+	7.25	-0.341038	1.31719	-0.258913	0.795703	1
69856	COQ6	ENSG00000119723.17	clean	chr14:73961570-73962969:+	8.08333	0.338355	1.54422	0.219111	0.826563	1
69857	ENTPD5	ENSG00000187097.12	clean	chr14:73967014-73970009:-	2.45833	0	2.01526	0	1	NA
69858	ENTPD5	ENSG00000187097.12	clean	chr14:73970125-73971851:-	1.20833	0	2.66732	0	1	NA
69859	ENTPD5	ENSG00000187097.12	clean	chr14:73971908-73972883:-	2.41667	0	2.00171	0	1	NA
69860	ENTPD5	ENSG00000187097.12	clean	chr14:73973024-73973876:-	2.41667	0	2.12652	0	1	NA
69861	ENTPD5	ENSG00000187097.12	clean	chr14:73973978-73974923:-	2.29167	0	2.12488	0	1	NA
69862	ENTPD5	ENSG00000187097.12	clean	chr14:73974985-73975935:-	2.5	0	2.074	0	1	NA
69863	ENTPD5	ENSG00000187097.12	clean	chr14:73976015-73976323:-	2.375	-0.251302	2.2942	-0.109538	0.912776	NA
69864	ENTPD5	ENSG00000187097.12	clean	chr14:73976412-73977023:-	1.875	0	2.26066	0	1	NA
69865	ENTPD5	ENSG00000187097.12	clean	chr14:73977059-73977298:-	1.75	0	2.45231	0	1	NA
69866	ENTPD5	ENSG00000187097.12	clean	chr14:73977374-73983017:-	1.66667	0	2.31353	0	1	NA
69867	ENTPD5	ENSG00000187097.12	clean	chr14:73983161-73986813:-	2.75	0	2.10175	0	1	NA
69868	ENTPD5	ENSG00000187097.12	clean	chr14:73986893-73987885:-	1.75	0	2.31405	0	1	NA
69869	ENTPD5	ENSG00000187097.12	clean	chr14:73988172-73996107:-	1.58333	0	2.48724	0	1	NA
69870	ENTPD5	ENSG00000187097.12	clean	chr14:73988172-74007695:-	1.58333	0	2.48724	0	1	NA
69871	ENTPD5	ENSG00000187097.12	clean	chr14:73988172-74011090:-	1.95833	0	2.21149	0	1	NA
69872	ENTPD5	ENSG00000187097.12	clean	chr14:73996776-74011090:-	1.625	0	2.3312	0	1	NA
69873	ENTPD5	ENSG00000187097.12	clean	chr14:74007812-74011090:-	1.625	0	2.3312	0	1	NA
69874	ENTPD5	ENSG00000187097.12	clean	chr14:74011150-74015823:-	1.70833	0	2.29033	0	1	NA
69875	ENTPD5	ENSG00000187097.12	clean	chr14:74015930-74018473:-	1	0	3.1319	0	1	NA
69876	BBOF1	ENSG00000119636.16	clean	chr14:74019534-74022915:+	0.916667	0	3.11025	0	1	NA
69877	BBOF1	ENSG00000119636.16	clean	chr14:74019534-74029183:+	1.04167	0	2.91757	0	1	NA
69878	BBOF1	ENSG00000119636.16	clean	chr14:74023144-74029183:+	0.916667	0	3.32707	0	1	NA
69879	BBOF1	ENSG00000119636.16	clean	chr14:74029249-74034027:+	0.75	0	4.55779	0	1	NA
69880	BBOF1	ENSG00000119636.16	clean	chr14:74029249-74040564:+	1.20833	0	3.13075	0	1	NA
69881	BBOF1	ENSG00000119636.16	clean	chr14:74031911-74034027:+	0.625	0	6.00581	0	1	NA
69882	BBOF1	ENSG00000119636.16	clean	chr14:74034171-74040564:+	1.08333	0	3.33122	0	1	NA
69883	BBOF1	ENSG00000119636.16	clean	chr14:74040645-74046059:+	0.708333	0	4.75858	0	1	NA
69884	BBOF1	ENSG00000119636.16	clean	chr14:74040645-74047929:+	0.75	0	4.60711	0	1	NA
69885	BBOF1	ENSG00000119636.16	clean	chr14:74046130-74046760:+	0.166667	0	8.49378	0	1	NA
69886	BBOF1	ENSG00000119636.16	clean	chr14:74046130-74047929:+	0.458333	0	8.36326	0	1	NA
69887	BBOF1	ENSG00000119636.16	clean	chr14:74046878-74047929:+	0.416667	0	8.49378	0	1	NA
69888	BBOF1	ENSG00000119636.16	clean	chr14:74048074-74048345:+	0.166667	-1.85766	8.47334	-0.219236	0.826466	NA
69889	BBOF1	ENSG00000119636.16	clean	chr14:74048074-74049701:+	0.125	0	8.47335	0	1	NA
69890	BBOF1	ENSG00000119636.16	clean	chr14:74048453-74049701:+	0.125	0.96177	8.49378	0.113232	0.909846	NA
69891	BBOF1	ENSG00000119636.16	clean	chr14:74050195-74055583:+	0.833333	0	3.44957	0	1	NA
69892	BBOF1	ENSG00000119636.16	clean	chr14:74055685-74056905:+	0.541667	0	5.10934	0	1	NA
69893	BBOF1	ENSG00000119636.16	clean	chr14:74056980-74057143:+	0.333333	0	8.47335	0	1	NA
69894	BBOF1	ENSG00000119636.16	clean	chr14:74057258-74064687:+	0.458333	0	6.78546	0	1	NA
69895	ALDH6A1	ENSG00000119711.13	clean	chr14:74060746-74064821:-	7.16667	0	1.7801	0	1	1
69896	BBOF1	ENSG00000119636.16	clean	chr14:74057258-74078195:+	0.416667	0	7.21309	0	1	NA
69897	ALDH6A1	ENSG00000119711.13	clean	chr14:74064920-74065180:-	7.375	0	1.76229	0	1	1
69898	ALDH6A1	ENSG00000119711.13	clean	chr14:74065360-74066704:-	5.91667	0	1.81304	0	1	1
69899	ALDH6A1	ENSG00000119711.13	clean	chr14:74066886-74067379:-	7.08333	0	1.77344	0	1	1
69900	ALDH6A1	ENSG00000119711.13	clean	chr14:74067569-74068859:-	7.20833	0	1.79126	0	1	1
69901	ALDH6A1	ENSG00000119711.13	clean	chr14:74068981-74071194:-	5.66667	0	1.8191	0	1	1
69902	ALDH6A1	ENSG00000119711.13	clean	chr14:74071497-74071895:-	4.5	0.30972	1.84606	0.167773	0.866762	1
69903	ALDH6A1	ENSG00000119711.13	known-exon	chr14:74071974-74072202:-	4.29167	0.905212	1.89505	0.477671	0.632884	1
69904	ALDH6A1	ENSG00000119711.13	clean	chr14:74072364-74072536:-	5.41667	0	1.81819	0	1	1
69905	ALDH6A1	ENSG00000119711.13	clean	chr14:74072364-74074954:-	6.08333	0	1.81398	0	1	1
69906	ALDH6A1	ENSG00000119711.13	clean	chr14:74072611-74074954:-	5.33333	0	1.87208	0	1	1
69907	ALDH6A1	ENSG00000119711.13	clean	chr14:74075017-74084346:-	4.91667	0	1.83892	0	1	1
69908	BBOF1	ENSG00000119636.16	clean	chr14:74078352-74081066:+	0	NA	NA	NA	NA	NA
69909	BBOF1	ENSG00000119636.16	clean	chr14:74081120-74081225:+	0	NA	NA	NA	NA	NA
69910	BBOF1	ENSG00000119636.16	clean	chr14:74081274-74082787:+	0	NA	NA	NA	NA	NA
69911	LIN52	ENSG00000205659.10	clean	chr14:74084993-74091231:+	2.79167	0	1.94592	0	1	NA
69912	LIN52	ENSG00000205659.10	clean	chr14:74091306-74095929:+	3.45833	0	1.9004	0	1	1
69913	LIN52	ENSG00000205659.10	clean	chr14:74095985-74097793:+	3.79167	0	1.85495	0	1	1
69914	LIN52	ENSG00000205659.10	clean	chr14:74097860-74101154:+	3.625	0	1.86056	0	1	1
69915	LIN52	ENSG00000205659.10	clean	chr14:74097860-74198921:+	3.95833	0	1.83827	0	1	1
69916	LIN52	ENSG00000205659.10	clean	chr14:74101238-74114005:+	3.16667	0	1.92208	0	1	NA
69917	LIN52	ENSG00000205659.10	clean	chr14:74101238-74198921:+	3.25	0	1.91371	0	1	NA
69918	VSX2	ENSG00000119614.3	clean	chr14:74239931-74241181:+	0	NA	NA	NA	NA	NA
69919	VSX2	ENSG00000119614.3	clean	chr14:74241266-74245164:+	0	NA	NA	NA	NA	NA
69920	VSX2	ENSG00000119614.3	clean	chr14:74245288-74259601:+	0	NA	NA	NA	NA	NA
69921	VSX2	ENSG00000119614.3	clean	chr14:74259782-74260593:+	0	NA	NA	NA	NA	NA
69922	ABCD4	ENSG00000119688.21	known-exon	chr14:74286566-74286700:-	5.25	-0.185691	1.12469	-0.165104	0.868862	1
69923	ABCD4	ENSG00000119688.21	clean	chr14:74286816-74287809:-	5.04167	0.546759	1.80821	0.302376	0.762366	1
69924	ABCD4	ENSG00000119688.21	clean	chr14:74287886-74288206:-	4.54167	1.65535	1.40793	1.17573	0.239703	1
69925	ABCD4	ENSG00000119688.21	clean	chr14:74288259-74288659:-	4.16667	-0.559426	1.21672	-0.459783	0.645672	1
69926	ABCD4	ENSG00000119688.21	clean	chr14:74289519-74290026:-	4.20833	0.447459	1.42142	0.314798	0.752915	1
69927	ABCD4	ENSG00000119688.21	clean	chr14:74290118-74290290:-	4.25	0	1.87534	0	1	1
69928	ABCD4	ENSG00000119688.21	clean	chr14:74290499-74292286:-	4.29167	-1.74393	1.73445	-1.00546	0.314673	1
69929	ABCD4	ENSG00000119688.21	clean	chr14:74290499-74299547:-	4.45833	-0.847995	1.61948	-0.523623	0.600541	1
69930	ABCD4	ENSG00000119688.21	clean	chr14:74292376-74292550:-	3.875	0.154442	1.86184	0.0829516	0.93389	1
69931	ABCD4	ENSG00000119688.21	clean	chr14:74292642-74292747:-	3.29167	-1.24957	1.78805	-0.698845	0.484649	NA
69932	ABCD4	ENSG00000119688.21	clean	chr14:74292869-74293153:-	3.04167	-2.33203	1.69845	-1.37303	0.169742	NA
69933	ABCD4	ENSG00000119688.21	clean	chr14:74295198-74295853:-	3.75	-0.736964	1.6663	-0.442277	0.658289	1
69934	ABCD4	ENSG00000119688.21	clean	chr14:74295198-74296332:-	3.91667	-0.793547	1.65689	-0.478937	0.631984	1
69935	ABCD4	ENSG00000119688.21	clean	chr14:74295979-74296332:-	3.04167	0.169925	1.67279	0.101581	0.919089	NA
69936	ABCD4	ENSG00000119688.21	clean	chr14:74296449-74297929:-	3.16667	0.180573	1.48973	0.121212	0.903523	NA
69937	ABCD4	ENSG00000119688.21	clean	chr14:74298069-74299547:-	2.54167	-2.2203	1.88987	-1.17484	0.24006	NA
69938	ABCD4	ENSG00000119688.21	clean	chr14:74299675-74302874:-	3.83333	0	1.88993	0	1	1
69939	ABCD4	ENSG00000119688.21	clean	chr14:74300035-74300149:-	1.79167	1.76915	2.22011	0.796872	0.425525	NA
69940	ABCD4	ENSG00000119688.21	clean	chr14:74300268-74302874:-	3.79167	0	1.90457	0	1	1
69941	VRTN	ENSG00000133980.5	clean	chr14:74303176-74337722:+	0	NA	NA	NA	NA	NA
69942	VRTN	ENSG00000133980.5	clean	chr14:74337884-74356782:+	0	NA	NA	NA	NA	NA
69943	VRTN	ENSG00000133980.5	clean	chr14:74348652-74356782:+	0	NA	NA	NA	NA	NA
69944	SYNDIG1L	ENSG00000183379.9	clean	chr14:74407693-74407848:-	0	NA	NA	NA	NA	NA
69945	SYNDIG1L	ENSG00000183379.9	clean	chr14:74407989-74409327:-	0	NA	NA	NA	NA	NA
69946	SYNDIG1L	ENSG00000183379.9	clean	chr14:74409801-74425911:-	0	NA	NA	NA	NA	NA
69947	NPC2	ENSG00000119655.10	known-exon	chr14:74480288-74480685:-	88.4583	1.63618	1.57841	1.0366	0.299924	1
69948	NPC2	ENSG00000119655.10	clean	chr14:74480288-74484414:-	101.042	0	1.68307	0	1	1
69949	NPC2	ENSG00000119655.10	clean	chr14:74484587-74486328:-	109.292	0	1.68179	0	1	1
69950	NPC2	ENSG00000119655.10	clean	chr14:74486436-74493192:-	96.9167	0	1.68118	0	1	1
69951	NPC2	ENSG00000119655.10	clean	chr14:74486436-74494030:-	96.7083	0	1.68113	0	1	1
69952	ISCA2	ENSG00000165898.14	clean	chr14:74493845-74494049:+	18.1667	2.34238	1.39579	1.67818	0.093312	1
69953	ISCA2	ENSG00000165898.14	clean	chr14:74494152-74494274:+	16.25	2.18652	1.33761	1.63464	0.102124	1
69954	ISCA2	ENSG00000165898.14	clean	chr14:74494152-74494825:+	17.125	0.124544	0.976254	0.127574	0.898486	1
69955	ISCA2	ENSG00000165898.14	clean	chr14:74494390-74494825:+	15.1667	0.296739	0.998977	0.297043	0.766434	1
69956	LTBP2	ENSG00000119681.12	clean	chr14:74501029-74501440:-	0.0833333	0	8.49378	0	1	NA
69957	LTBP2	ENSG00000119681.12	clean	chr14:74501590-74502652:-	0.166667	0	8.45287	0	1	NA
69958	LTBP2	ENSG00000119681.12	clean	chr14:74502934-74503218:-	0.0416667	0	8.49378	0	1	NA
69959	LTBP2	ENSG00000119681.12	clean	chr14:74503386-74503468:-	0.458333	-5.88504	7.37473	-0.798	0.42487	NA
69960	LTBP2	ENSG00000119681.12	clean	chr14:74503606-74503925:-	0.291667	0	8.43644	0	1	NA
69961	LTBP2	ENSG00000119681.12	clean	chr14:74504054-74504777:-	0.166667	0	8.49378	0	1	NA
69962	LTBP2	ENSG00000119681.12	clean	chr14:74504861-74504982:-	0.208333	0	8.43233	0	1	NA
69963	LTBP2	ENSG00000119681.12	clean	chr14:74505174-74506047:-	0.208333	0	8.45286	0	1	NA
69964	LTBP2	ENSG00000119681.12	clean	chr14:74506191-74506697:-	0.333333	0	8.20128	0	1	NA
69965	LTBP2	ENSG00000119681.12	clean	chr14:74506823-74507178:-	0.0416667	0	8.49378	0	1	NA
69966	LTBP2	ENSG00000119681.12	clean	chr14:74506823-74507972:-	0.25	0	8.47335	0	1	NA
69967	LTBP2	ENSG00000119681.12	clean	chr14:74507310-74507972:-	0.208333	0	8.49378	0	1	NA
69968	LTBP2	ENSG00000119681.12	clean	chr14:74507310-74508603:-	0.416667	0	5.86477	0	1	NA
69969	LTBP2	ENSG00000119681.12	clean	chr14:74508095-74508603:-	0.375	0	6.88787	0	1	NA
69970	LTBP2	ENSG00000119681.12	clean	chr14:74508729-74508829:-	0.416667	0	6.44799	0	1	NA
69971	LTBP2	ENSG00000119681.12	clean	chr14:74508952-74509237:-	0.0833333	0	8.49378	0	1	NA
69972	LTBP2	ENSG00000119681.12	clean	chr14:74509363-74509733:-	0.0416667	0	8.49378	0	1	NA
69973	LTBP2	ENSG00000119681.12	clean	chr14:74509859-74510090:-	0.375	0	7.66099	0	1	NA
69974	LTBP2	ENSG00000119681.12	clean	chr14:74510213-74511244:-	0	NA	NA	NA	NA	NA
69975	LTBP2	ENSG00000119681.12	clean	chr14:74511364-74516821:-	0.208333	0	8.47335	0	1	NA
69976	LTBP2	ENSG00000119681.12	clean	chr14:74516941-74521910:-	0.166667	0	8.49378	0	1	NA
69977	LTBP2	ENSG00000119681.12	clean	chr14:74522039-74522789:-	0.458333	0	6.13396	0	1	NA
69978	LTBP2	ENSG00000119681.12	clean	chr14:74522918-74525123:-	0.125	0	8.49378	0	1	NA
69979	LTBP2	ENSG00000119681.12	clean	chr14:74525225-74526074:-	0.375	0	6.27258	0	1	NA
69980	LTBP2	ENSG00000119681.12	clean	chr14:74526114-74527346:-	0.375	0	7.64375	0	1	NA
69981	LTBP2	ENSG00000119681.12	clean	chr14:74527366-74528482:-	0.416667	0	7.18241	0	1	NA
69982	LTBP2	ENSG00000119681.12	clean	chr14:74528698-74528957:-	0.166667	0	8.47335	0	1	NA
69983	LTBP2	ENSG00000119681.12	clean	chr14:74529122-74532425:-	0.166667	0	8.49378	0	1	NA
69984	LTBP2	ENSG00000119681.12	clean	chr14:74532548-74535925:-	0.25	0	8.47335	0	1	NA
69985	LTBP2	ENSG00000119681.12	clean	chr14:74536000-74549862:-	0.166667	0	8.45286	0	1	NA
69986	LTBP2	ENSG00000119681.12	clean	chr14:74549965-74551063:-	0.25	0	8.45286	0	1	NA
69987	LTBP2	ENSG00000119681.12	clean	chr14:74551350-74552186:-	0.375	0	8.40143	0	1	NA
69988	LTBP2	ENSG00000119681.12	clean	chr14:74551350-74612045:-	0.375	0	8.40143	0	1	NA
69989	LTBP2	ENSG00000119681.12	clean	chr14:74552393-74552891:-	0.166667	0	8.45286	0	1	NA
69990	LTBP2	ENSG00000119681.12	clean	chr14:74553062-74555502:-	0.333333	0	8.21302	0	1	NA
69991	LTBP2	ENSG00000119681.12	clean	chr14:74555693-74585853:-	0.0833333	0	8.49378	0	1	NA
69992	LTBP2	ENSG00000119681.12	clean	chr14:74586118-74603634:-	0.0416667	0	8.49378	0	1	NA
69993	LTBP2	ENSG00000119681.12	clean	chr14:74603705-74611450:-	0.125	0	8.49378	0	1	NA
69994	AREL1	ENSG00000119682.17	clean	chr14:74663822-74663898:-	7.375	-3.52479	1.45912	-2.4157	0.0157052	1
69995	AREL1	ENSG00000119682.17	clean	chr14:74664074-74664835:-	6.54167	-1.11791	1.76917	-0.631885	0.527462	1
69996	AREL1	ENSG00000119682.17	clean	chr14:74664925-74667318:-	6.875	-0.669013	1.76915	-0.378154	0.705316	1
69997	AREL1	ENSG00000119682.17	clean	chr14:74667377-74667464:-	8.66667	-0.529805	1.64281	-0.3225	0.747074	1
69998	AREL1	ENSG00000119682.17	clean	chr14:74667594-74669648:-	8.45833	-0.55462	1.75151	-0.316653	0.751507	1
69999	AREL1	ENSG00000119682.17	clean	chr14:74669774-74669946:-	9.125	0	1.73936	0	1	1
70000	AREL1	ENSG00000119682.17	clean	chr14:74670126-74670761:-	8.16667	-1.9153	1.1084	-1.72799	0.0839903	1
70001	AREL1	ENSG00000119682.17	clean	chr14:74670871-74671407:-	8.33333	1.16533	1.77245	0.657467	0.51088	1
70002	AREL1	ENSG00000119682.17	clean	chr14:74671483-74672830:-	7	0	1.8158	0	1	1
70003	AREL1	ENSG00000119682.17	clean	chr14:74672952-74673076:-	8.5	0	1.81517	0	1	1
70004	AREL1	ENSG00000119682.17	clean	chr14:74673218-74674033:-	10.25	-1.83307	1.64546	-1.11401	0.265273	1
70005	AREL1	ENSG00000119682.17	clean	chr14:74674111-74675698:-	8	2.14821	1.74857	1.22855	0.219241	1
70006	AREL1	ENSG00000119682.17	clean	chr14:74675946-74676140:-	6.875	0.378511	1.7813	0.212492	0.831723	1
70007	AREL1	ENSG00000119682.17	clean	chr14:74676321-74676582:-	9.25	-1.15444	1.73764	-0.664372	0.506453	1
70008	AREL1	ENSG00000119682.17	clean	chr14:74676752-74683295:-	7.41667	0	1.75893	0	1	1
70009	AREL1	ENSG00000119682.17	clean	chr14:74683533-74684453:-	7	0.705456	1.77559	0.397309	0.69114	1
70010	AREL1	ENSG00000119682.17	clean	chr14:74683533-74685599:-	7.79167	0	1.76749	0	1	1
70011	AREL1	ENSG00000119682.17	clean	chr14:74684680-74685599:-	6.54167	0	1.81173	0	1	1
70012	AREL1	ENSG00000119682.17	clean	chr14:74685660-74692040:-	6.375	0	1.77468	0	1	1
70013	AREL1	ENSG00000119682.17	clean	chr14:74685660-74712932:-	7.25	0	1.76534	0	1	1
70014	AREL1	ENSG00000119682.17	clean	chr14:74691150-74692040:-	6.20833	-0.76915	1.7756	-0.433179	0.664885	1
70015	AREL1	ENSG00000119682.17	clean	chr14:74692328-74698763:-	5.41667	0	1.81988	0	1	1
70016	AREL1	ENSG00000119682.17	clean	chr14:74692328-74712853:-	5.41667	0	1.81988	0	1	1
70017	AREL1	ENSG00000119682.17	clean	chr14:74698856-74701668:-	0.625	0	4.03101	0	1	NA
70018	AREL1	ENSG00000119682.17	clean	chr14:74698856-74712932:-	4.83333	0	1.88781	0	1	1
70019	AREL1	ENSG00000119682.17	clean	chr14:74701774-74712932:-	4.83333	0	1.88781	0	1	1
70020	FCF1	ENSG00000119616.11	clean	chr14:74713200-74713484:+	9.20833	0.652468	1.7992	0.362643	0.716872	1
70021	FCF1	ENSG00000119616.11	clean	chr14:74713507-74714871:+	12.4167	0.32025	1.73476	0.184607	0.853537	1
70022	FCF1	ENSG00000119616.11	clean	chr14:74714943-74715950:+	15.5833	0.45803	1.71732	0.266712	0.789691	1
70023	FCF1	ENSG00000119616.11	clean	chr14:74716099-74723271:+	21.2083	0	1.70379	0	1	1
70024	FCF1	ENSG00000119616.11	clean	chr14:74732818-74734075:+	17.2917	0	1.71468	0	1	1
70025	FCF1	ENSG00000119616.11	clean	chr14:74734170-74734881:+	13.9167	2.19366	1.50487	1.45771	0.144921	1
70026	YLPM1	ENSG00000119596.18	clean	chr14:74764362-74778446:+	1.875	0	2.3419	0	1	NA
70027	YLPM1	ENSG00000119596.18	clean	chr14:74778683-74780404:+	2.16667	-1.63534	1.90096	-0.86027	0.38964	NA
70028	YLPM1	ENSG00000119596.18	clean	chr14:74780584-74781333:+	2.33333	-0.639867	2.00132	-0.319722	0.749179	NA
70029	YLPM1	ENSG00000119596.18	clean	chr14:74782325-74797579:+	1.66667	0	2.47143	0	1	NA
70030	YLPM1	ENSG00000119596.18	clean	chr14:74782325-74802555:+	4.08333	0	1.85877	0	1	1
70031	YLPM1	ENSG00000119596.18	clean	chr14:74799697-74802555:+	4.125	0	1.85507	0	1	1
70032	YLPM1	ENSG00000119596.18	clean	chr14:74802676-74809379:+	5.08333	0	1.8232	0	1	1
70033	YLPM1	ENSG00000119596.18	clean	chr14:74809797-74809909:+	6	0.605652	1.82493	0.331877	0.739982	1
70034	YLPM1	ENSG00000119596.18	clean	chr14:74810002-74810224:+	5.20833	0.0216034	1.7093	0.0126387	0.989916	1
70035	YLPM1	ENSG00000119596.18	clean	chr14:74810420-74811619:+	7.375	0	1.7801	0	1	1
70036	YLPM1	ENSG00000119596.18	clean	chr14:74811738-74812627:+	7.625	0.982077	1.28004	0.767226	0.442947	1
70037	YLPM1	ENSG00000119596.18	clean	chr14:74812782-74816202:+	6.04167	0	1.85036	0	1	1
70038	YLPM1	ENSG00000119596.18	clean	chr14:74816265-74816570:+	5.95833	1.7983	1.8233	0.986288	0.323992	1
70039	YLPM1	ENSG00000119596.18	clean	chr14:74816690-74816930:+	4.5	2.58982	1.85729	1.39441	0.163193	1
70040	YLPM1	ENSG00000119596.18	clean	chr14:74817107-74817193:+	5.33333	1.85529	1.73255	1.07084	0.28424	1
70041	YLPM1	ENSG00000119596.18	clean	chr14:74817277-74818230:+	5.41667	0.241008	1.84629	0.130537	0.896142	1
70042	YLPM1	ENSG00000119596.18	clean	chr14:74818314-74821056:+	6.16667	0	1.80022	0	1	1
70043	YLPM1	ENSG00000119596.18	clean	chr14:74821137-74855216:+	5.79167	-0.283724	1.80383	-0.15729	0.875016	1
70044	YLPM1	ENSG00000119596.18	clean	chr14:74824307-74827371:+	7.70833	-0.698896	1.68963	-0.413639	0.679138	1
70045	YLPM1	ENSG00000119596.18	clean	chr14:74824307-74829212:+	7.83333	0.197037	1.58045	0.124672	0.900784	1
70046	YLPM1	ENSG00000119596.18	clean	chr14:74829343-74835264:+	7	-0.295541	1.65358	-0.178727	0.858152	1
70047	YLPM1	ENSG00000119596.18	clean	chr14:74835447-74835774:+	4.375	1.2028	1.82456	0.659228	0.509749	1
70048	YLPM1	ENSG00000119596.18	clean	chr14:74844260-74855216:+	0.0833333	0	8.49378	0	1	NA
70049	PROX2	ENSG00000119608.13	clean	chr14:74855302-74856800:-	0	NA	NA	NA	NA	NA
70050	PROX2	ENSG00000119608.13	clean	chr14:74856995-74858406:-	0	NA	NA	NA	NA	NA
70051	PROX2	ENSG00000119608.13	clean	chr14:74856995-74863102:-	0	NA	NA	NA	NA	NA
70052	PROX2	ENSG00000119608.13	clean	chr14:74858514-74862529:-	0	NA	NA	NA	NA	NA
70053	PROX2	ENSG00000119608.13	clean	chr14:74864008-74865255:-	0	NA	NA	NA	NA	NA
70054	PROX2	ENSG00000119608.13	clean	chr14:74864008-74871102:-	0	NA	NA	NA	NA	NA
70055	PROX2	ENSG00000119608.13	clean	chr14:74865332-74871102:-	0	NA	NA	NA	NA	NA
70056	PROX2	ENSG00000119608.13	clean	chr14:74871237-74871800:-	0	NA	NA	NA	NA	NA
70057	PROX2	ENSG00000119608.13	clean	chr14:74871237-74875894:-	0	NA	NA	NA	NA	NA
70058	DLST	ENSG00000119689.15	clean	chr14:74882016-74882590:+	10.0833	-1.58066	1.30772	-1.20872	0.226772	1
70059	DLST	ENSG00000119689.15	clean	chr14:74882016-74889094:+	15	-1.12691	1.32196	-0.852453	0.393963	1
70060	DLST	ENSG00000119689.15	clean	chr14:74882624-74885585:+	12.7083	-0.483749	1.19504	-0.404798	0.685626	1
70061	DLST	ENSG00000119689.15	clean	chr14:74882624-74889094:+	15	-1.16046	1.32295	-0.877178	0.38039	1
70062	DLST	ENSG00000119689.15	clean	chr14:74885634-74889094:+	14.7917	-2.58628	1.50947	-1.71337	0.086644	1
70063	DLST	ENSG00000119689.15	clean	chr14:74889147-74889274:+	17.625	0.0489098	1.71436	0.0285295	0.97724	1
70064	DLST	ENSG00000119689.15	clean	chr14:74889349-74889896:+	20.5833	-1.81816	1.2287	-1.47974	0.138943	1
70065	DLST	ENSG00000119689.15	clean	chr14:74889349-74891067:+	20	-2.08012	1.59859	-1.30122	0.193183	1
70066	DLST	ENSG00000119689.15	clean	chr14:74889952-74891055:+	19.4583	-1.13039	1.70242	-0.663993	0.506695	1
70067	DLST	ENSG00000119689.15	clean	chr14:74891167-74892833:+	14.2083	-2.01363	1.02467	-1.96514	0.0493976	1
70068	DLST	ENSG00000119689.15	clean	chr14:74892986-74893347:+	18.8333	1.10381	1.71041	0.645351	0.5187	1
70069	DLST	ENSG00000119689.15	clean	chr14:74893424-74894311:+	18.375	0.226509	1.22946	0.184234	0.85383	1
70070	DLST	ENSG00000119689.15	clean	chr14:74894409-74898368:+	16	0.0951574	1.25115	0.0760557	0.939375	1
70071	DLST	ENSG00000119689.15	clean	chr14:74898499-74899922:+	21	0.314109	1.51344	0.207546	0.835584	1
70072	DLST	ENSG00000119689.15	clean	chr14:74899996-74900288:+	14.3333	0.777752	1.65462	0.470049	0.63832	1
70073	DLST	ENSG00000119689.15	clean	chr14:74900372-74901065:+	14.2917	1.13375	1.72237	0.658247	0.510379	1
70074	DLST	ENSG00000119689.15	clean	chr14:74901233-74902195:+	19.5833	1.43435	1.50953	0.950194	0.342014	1
70075	RPS6KL1	ENSG00000198208.12	clean	chr14:74907124-74907387:-	0.875	-0.961795	3.797	-0.253304	0.800033	NA
70076	RPS6KL1	ENSG00000198208.12	clean	chr14:74907124-74908849:-	1.04167	0	3.40383	0	1	NA
70077	RPS6KL1	ENSG00000198208.12	clean	chr14:74907530-74908849:-	0.875	0	3.94743	0	1	NA
70078	RPS6KL1	ENSG00000198208.12	clean	chr14:74908932-74909100:-	0.791667	0.0381992	3.59203	0.0106344	0.991515	NA
70079	RPS6KL1	ENSG00000198208.12	clean	chr14:74909190-74909542:-	0.25	0.961818	8.45286	0.113786	0.909407	NA
70080	RPS6KL1	ENSG00000198208.12	clean	chr14:74910148-74911247:-	0.291667	-3.40425	8.45287	-0.402733	0.687145	NA
70081	RPS6KL1	ENSG00000198208.12	clean	chr14:74911380-74911793:-	0.416667	1.8576	7.15934	0.259465	0.795277	NA
70082	RPS6KL1	ENSG00000198208.12	clean	chr14:74911841-74918512:-	0.416667	0	7.1377	0	1	NA
70083	RPS6KL1	ENSG00000198208.12	clean	chr14:74918605-74919844:-	0.541667	0	6.02248	0	1	NA
70084	RPS6KL1	ENSG00000198208.12	clean	chr14:74919969-74921276:-	0.5	0	6.43323	0	1	NA
70085	RPS6KL1	ENSG00000198208.12	clean	chr14:74921561-74921977:-	1.25	0	2.92307	0	1	NA
70086	RPS6KL1	ENSG00000198208.12	clean	chr14:74922442-74923179:-	0.958333	0	3.40973	0	1	NA
70087	PGF	ENSG00000119630.14	clean	chr14:74942733-74946212:-	0	NA	NA	NA	NA	NA
70088	PGF	ENSG00000119630.14	clean	chr14:74942733-74946378:-	0	NA	NA	NA	NA	NA
70089	PGF	ENSG00000119630.14	clean	chr14:74946275-74946378:-	0.25	1.85762	8.47334	0.219231	0.82647	NA
70090	PGF	ENSG00000119630.14	clean	chr14:74946408-74946732:-	0	NA	NA	NA	NA	NA
70091	PGF	ENSG00000119630.14	clean	chr14:74946408-74948506:-	0	NA	NA	NA	NA	NA
70092	PGF	ENSG00000119630.14	clean	chr14:74946948-74948506:-	0	NA	NA	NA	NA	NA
70093	PGF	ENSG00000119630.14	clean	chr14:74948583-74949356:-	0	NA	NA	NA	NA	NA
70094	PGF	ENSG00000119630.14	clean	chr14:74949553-74953903:-	0	NA	NA	NA	NA	NA
70095	PGF	ENSG00000119630.14	clean	chr14:74953943-74955167:-	0	NA	NA	NA	NA	NA
70096	EIF2B2	ENSG00000119718.11	clean	chr14:75003153-75003274:+	15.25	0.69949	1.17988	0.592849	0.553282	1
70097	EIF2B2	ENSG00000119718.11	clean	chr14:75003395-75003550:+	15.5833	0.19592	0.979562	0.200008	0.841474	1
70098	EIF2B2	ENSG00000119718.11	clean	chr14:75003699-75004736:+	15.1667	0.222392	1.70892	0.130136	0.896459	1
70099	EIF2B2	ENSG00000119718.11	clean	chr14:75004900-75005865:+	15.75	-0.42742	1.49846	-0.28524	0.77546	1
70100	EIF2B2	ENSG00000119718.11	clean	chr14:75005961-75006576:+	13.8333	0.857459	1.71315	0.500515	0.616713	1
70101	EIF2B2	ENSG00000119718.11	clean	chr14:75006714-75007060:+	16.625	0	1.71424	0	1	1
70102	EIF2B2	ENSG00000119718.11	clean	chr14:75007788-75009030:+	16.625	0	1.73887	0	1	1
70103	MLH3	ENSG00000119684.15	clean	chr14:75017201-75018828:-	3.41667	0	1.90746	0	1	1
70104	MLH3	ENSG00000119684.15	clean	chr14:75018980-75022813:-	2.375	0	2.09148	0	1	NA
70105	MLH3	ENSG00000119684.15	clean	chr14:75022892-75022994:-	4.625	0.954195	1.49911	0.636508	0.524445	1
70106	MLH3	ENSG00000119684.15	clean	chr14:75023018-75030542:-	3.625	0	1.86461	0	1	1
70107	MLH3	ENSG00000119684.15	clean	chr14:75030702-75032067:-	3.45833	0	1.9242	0	1	1
70108	MLH3	ENSG00000119684.15	clean	chr14:75030715-75046375:-	3.29167	0	1.90703	0	1	NA
70109	MLH3	ENSG00000119684.15	clean	chr14:75032179-75033418:-	1.95833	0	2.30586	0	1	NA
70110	MLH3	ENSG00000119684.15	clean	chr14:75032179-75038339:-	2.54167	0	2.12264	0	1	NA
70111	MLH3	ENSG00000119684.15	clean	chr14:75033490-75038339:-	2.25	0	2.15754	0	1	NA
70112	MLH3	ENSG00000119684.15	clean	chr14:75033490-75041614:-	2.875	0	1.99211	0	1	NA
70113	MLH3	ENSG00000119684.15	clean	chr14:75038412-75039910:-	3.29167	0	1.97103	0	1	NA
70114	MLH3	ENSG00000119684.15	clean	chr14:75040015-75041614:-	2.70833	-0.327707	2.11809	-0.154718	0.877044	NA
70115	MLH3	ENSG00000119684.15	clean	chr14:75040015-75046375:-	3.70833	-1.41949	1.6689	-0.850555	0.395017	1
70116	MLH3	ENSG00000119684.15	clean	chr14:75041700-75042378:-	2.83333	1.96993	1.69827	1.15996	0.246063	NA
70117	MLH3	ENSG00000119684.15	clean	chr14:75041700-75046375:-	3.83333	-0.408082	1.54197	-0.26465	0.791279	1
70118	MLH3	ENSG00000119684.15	clean	chr14:75042477-75046375:-	3.58333	-0.392315	1.56573	-0.250563	0.802152	1
70119	MLH3	ENSG00000119684.15	clean	chr14:75049718-75050851:-	2.25	0.184426	1.68185	0.109656	0.912682	NA
70120	MLH3	ENSG00000119684.15	clean	chr14:75049718-75051379:-	2.45833	0.321929	1.63249	0.197201	0.84367	NA
70121	MLH3	ENSG00000119684.15	clean	chr14:75051023-75051438:-	0.833333	1.15896	3.03078	0.382397	0.702167	NA
70122	ACYP1	ENSG00000119640.9	clean	chr14:75053659-75061683:-	9.79167	-2.88199	1.67051	-1.72521	0.0844894	1
70123	ACYP1	ENSG00000119640.9	clean	chr14:75053659-75063469:-	10.1667	-2.95038	1.66489	-1.77211	0.0763757	1
70124	ACYP1	ENSG00000119640.9	clean	chr14:75060261-75061683:-	1.625	-1.80282	2.09616	-0.860056	0.389758	NA
70125	ACYP1	ENSG00000119640.9	clean	chr14:75063561-75063953:-	10	-1.68966	1.53628	-1.09984	0.271403	1
70126	ACYP1	ENSG00000119640.9	clean	chr14:75063561-75069209:-	9.5	0	1.75401	0	1	1
70127	ZC2HC1C	ENSG00000119703.15	clean	chr14:75064434-75077531:+	0.0833333	0	8.49378	0	1	NA
70128	ZC2HC1C	ENSG00000119703.15	known-exon	chr14:75069749-75070554:+	0.0833333	0.961701	8.49378	0.113224	0.909853	NA
70129	ZC2HC1C	ENSG00000119703.15	clean	chr14:75071396-75073570:+	0.0416667	0	8.49378	0	1	NA
70130	ZC2HC1C	ENSG00000119703.15	clean	chr14:75071396-75077531:+	0.0833333	0	8.49378	0	1	NA
70131	ZC2HC1C	ENSG00000119703.15	clean	chr14:75073635-75077531:+	0.0833333	0	8.49378	0	1	NA
70132	NEK9	ENSG00000119638.13	clean	chr14:75084686-75084858:-	4.58333	-2.21813	1.84437	-1.20265	0.229111	1
70133	NEK9	ENSG00000119638.13	clean	chr14:75084686-75087017:-	4.58333	0	1.85005	0	1	1
70134	NEK9	ENSG00000119638.13	clean	chr14:75087230-75088479:-	5.16667	0.340309	1.83305	0.185651	0.852718	1
70135	NEK9	ENSG00000119638.13	clean	chr14:75088641-75091269:-	4.54167	0	1.83574	0	1	1
70136	NEK9	ENSG00000119638.13	clean	chr14:75091478-75095371:-	2.75	0.152004	2.00807	0.0756964	0.939661	NA
70137	NEK9	ENSG00000119638.13	clean	chr14:75095431-75097099:-	3.625	0	1.93795	0	1	1
70138	NEK9	ENSG00000119638.13	clean	chr14:75097270-75100991:-	3.625	0	1.907	0	1	1
70139	NEK9	ENSG00000119638.13	clean	chr14:75101153-75101656:-	7	-0.197036	1.76921	-0.11137	0.911323	1
70140	NEK9	ENSG00000119638.13	clean	chr14:75101765-75103841:-	8.04167	0	1.74704	0	1	1
70141	NEK9	ENSG00000119638.13	clean	chr14:75103997-75105949:-	5.29167	0.961796	1.82515	0.526969	0.598215	1
70142	NEK9	ENSG00000119638.13	clean	chr14:75105996-75106501:-	6.375	-0.241007	0.930103	-0.259119	0.795543	1
70143	NEK9	ENSG00000119638.13	clean	chr14:75106702-75107342:-	5.91667	0.976104	1.67554	0.58256	0.56019	1
70144	NEK9	ENSG00000119638.13	clean	chr14:75107487-75109684:-	6	-1.28825	1.72612	-0.746325	0.455471	1
70145	NEK9	ENSG00000119638.13	clean	chr14:75109877-75110320:-	8.66667	1.76469	1.55128	1.13757	0.255302	1
70146	NEK9	ENSG00000119638.13	clean	chr14:75110371-75113338:-	8.75	0.555171	1.74611	0.317948	0.750525	1
70147	NEK9	ENSG00000119638.13	clean	chr14:75113403-75114202:-	8.25	0.673541	1.6813	0.400607	0.68871	1
70148	NEK9	ENSG00000119638.13	clean	chr14:75114313-75117194:-	10	0	1.7399	0	1	1
70149	NEK9	ENSG00000119638.13	clean	chr14:75117326-75118829:-	7	-0.442517	1.80364	-0.245346	0.806188	1
70150	NEK9	ENSG00000119638.13	clean	chr14:75118935-75120509:-	7.75	-0.613533	1.64576	-0.372797	0.7093	1
70151	NEK9	ENSG00000119638.13	clean	chr14:75120580-75121118:-	8.20833	0.142958	1.57375	0.0908392	0.92762	1
70152	NEK9	ENSG00000119638.13	clean	chr14:75121174-75124045:-	5.5	0.739404	1.80223	0.410272	0.681606	1
70153	NEK9	ENSG00000119638.13	clean	chr14:75124223-75126702:-	8.66667	-1.02046	1.02079	-0.999675	0.317468	1
70154	NEK9	ENSG00000119638.13	clean	chr14:75124223-75127121:-	8.375	-0.949875	1.0376	-0.915457	0.359952	1
70155	TMED10	ENSG00000170348.9	clean	chr14:75135006-75135759:-	72.9583	-1.47019	1.23887	-1.18672	0.235339	1
70156	TMED10	ENSG00000170348.9	clean	chr14:75135886-75147663:-	99.2083	0	1.68143	0	1	1
70157	TMED10	ENSG00000170348.9	clean	chr14:75147737-75147832:-	98.875	0	1.68261	0	1	1
70158	TMED10	ENSG00000170348.9	clean	chr14:75147737-75152031:-	99.25	0	1.68251	0	1	1
70159	TMED10	ENSG00000170348.9	clean	chr14:75152143-75176354:-	115.417	0	1.68403	0	1	1
70160	FOS	ENSG00000170345.10	clean	chr14:75279128-75279236:+	1.25	1.58495	2.73089	0.58038	0.561658	NA
70161	FOS	ENSG00000170345.10	known-exon	chr14:75280667-75280782:+	10.1667	-1.10977	0.975553	-1.13758	0.255294	1
70162	JDP2	ENSG00000140044.13	clean	chr14:75427849-75437897:+	9.5	-0.773227	1.15045	-0.672111	0.501513	1
70163	JDP2	ENSG00000140044.13	clean	chr14:75428252-75437897:+	9.54167	-0.995619	1.12842	-0.882309	0.37761	1
70164	JDP2	ENSG00000140044.13	clean	chr14:75428606-75437897:+	9.58333	-0.995619	1.12815	-0.882525	0.377493	1
70165	JDP2	ENSG00000140044.13	clean	chr14:75432336-75437897:+	9.375	-0.510193	1.18337	-0.431134	0.666371	1
70166	JDP2	ENSG00000140044.13	clean	chr14:75438121-75445089:+	27.7917	-2.37068	1.41878	-1.67092	0.0947367	1
70167	JDP2	ENSG00000140044.13	clean	chr14:75438121-75461425:+	27.6667	-1.95564	1.47885	-1.32241	0.186033	1
70168	JDP2	ENSG00000140044.13	clean	chr14:75461530-75469289:+	26.8333	-0.0623943	1.3566	-0.045993	0.963316	1
70169	BATF	ENSG00000156127.8	clean	chr14:75522540-75525083:+	0	NA	NA	NA	NA	NA
70170	BATF	ENSG00000156127.8	clean	chr14:75525170-75546905:+	0	NA	NA	NA	NA	NA
70171	FLVCR2	ENSG00000119686.10	clean	chr14:75579641-75622078:+	1.54167	0	2.48921	0	1	NA
70172	FLVCR2	ENSG00000119686.10	clean	chr14:75579641-75646400:+	2.5	0	2.0143	0	1	NA
70173	FLVCR2	ENSG00000119686.10	clean	chr14:75579641-75663054:+	4.125	0	1.83255	0	1	1
70174	FLVCR2	ENSG00000119686.10	clean	chr14:75605624-75622078:+	1.45833	0	2.67496	0	1	NA
70175	FLVCR2	ENSG00000119686.10	clean	chr14:75605994-75622078:+	1.45833	0	2.67496	0	1	NA
70176	FLVCR2	ENSG00000119686.10	clean	chr14:75622220-75624611:+	1.91667	0	2.16879	0	1	NA
70177	FLVCR2	ENSG00000119686.10	clean	chr14:75622220-75633628:+	2.25	0	2.05795	0	1	NA
70178	FLVCR2	ENSG00000119686.10	clean	chr14:75624752-75633628:+	1.54167	0	2.39971	0	1	NA
70179	FLVCR2	ENSG00000119686.10	clean	chr14:75624752-75634909:+	1.75	0	2.27419	0	1	NA
70180	FLVCR2	ENSG00000119686.10	clean	chr14:75624752-75646400:+	2.54167	0	1.98411	0	1	NA
70181	FLVCR2	ENSG00000119686.10	clean	chr14:75631825-75633628:+	1.54167	0	2.39971	0	1	NA
70182	FLVCR2	ENSG00000119686.10	clean	chr14:75632686-75632881:+	0	NA	NA	NA	NA	NA
70183	FLVCR2	ENSG00000119686.10	clean	chr14:75632952-75633628:+	1.54167	0	2.39971	0	1	NA
70184	FLVCR2	ENSG00000119686.10	clean	chr14:75633696-75634909:+	1.70833	0	2.28422	0	1	NA
70185	TTLL5	ENSG00000119685.20	clean	chr14:75633696-75663054:+	3.95833	0	1.85601	0	1	1
70186	FLVCR2	ENSG00000119686.10	clean	chr14:75635013-75639351:+	2.20833	0	2.08151	0	1	NA
70187	FLVCR2	ENSG00000119686.10	clean	chr14:75635013-75663054:+	4.20833	0	1.82783	0	1	1
70188	FLVCR2	ENSG00000119686.10	clean	chr14:75639462-75640954:+	2.125	0.260593	2.18474	0.119279	0.905054	NA
70189	FLVCR2	ENSG00000119686.10	clean	chr14:75641060-75641181:+	1.95833	0	2.15624	0	1	NA
70190	FLVCR2	ENSG00000119686.10	clean	chr14:75641293-75641842:+	2.125	0	2.3419	0	1	NA
70191	FLVCR2	ENSG00000119686.10	clean	chr14:75641898-75646400:+	2.41667	0	2.00969	0	1	NA
70192	ERG28	ENSG00000133935.7	clean	chr14:75651634-75651770:-	11.7083	-4.05838	1.35864	-2.98709	0.0028165	0.601133
70193	ERG28	ENSG00000133935.7	clean	chr14:75651889-75654885:-	18.5	0.554138	1.70427	0.325148	0.745069	1
70194	ERG28	ENSG00000133935.7	clean	chr14:75654976-75657369:-	11.8333	0	1.72668	0	1	1
70195	ERG28	ENSG00000133935.7	clean	chr14:75657533-75660774:-	10.0833	0	1.74001	0	1	1
70196	TTLL5	ENSG00000119685.20	clean	chr14:75661026-75663054:+	3.875	0	1.86011	0	1	1
70197	TTLL5	ENSG00000119685.20	clean	chr14:75661387-75663054:+	3.875	0	1.86011	0	1	1
70198	TTLL5	ENSG00000119685.20	clean	chr14:75663223-75669415:+	5.54167	0	1.84375	0	1	1
70199	TTLL5	ENSG00000119685.20	clean	chr14:75669522-75681544:+	4.20833	0	1.88878	0	1	1
70200	TTLL5	ENSG00000119685.20	clean	chr14:75681627-75683549:+	6.20833	0	1.78509	0	1	1
70201	TTLL5	ENSG00000119685.20	clean	chr14:75683656-75690191:+	5.45833	0	1.7964	0	1	1
70202	TTLL5	ENSG00000119685.20	clean	chr14:75689861-75690191:+	5.45833	0	1.7964	0	1	1
70203	TTLL5	ENSG00000119685.20	clean	chr14:75690322-75699187:+	4.125	0	1.8798	0	1	1
70204	TTLL5	ENSG00000119685.20	clean	chr14:75699270-75707017:+	5.04167	0	1.78855	0	1	1
70205	TTLL5	ENSG00000119685.20	clean	chr14:75707087-75707622:+	3.66667	0	1.90204	0	1	1
70206	TTLL5	ENSG00000119685.20	clean	chr14:75707707-75709178:+	3.875	0	1.89417	0	1	1
70207	TTLL5	ENSG00000119685.20	clean	chr14:75707707-75717860:+	4.04167	0	1.87418	0	1	1
70208	TTLL5	ENSG00000119685.20	clean	chr14:75709239-75732155:+	0.125	0	8.49378	0	1	NA
70209	TTLL5	ENSG00000119685.20	clean	chr14:75717962-75719734:+	4.45833	0.29042	1.86837	0.155441	0.876474	1
70210	TTLL5	ENSG00000119685.20	clean	chr14:75719826-75720595:+	5.20833	0.16506	1.80895	0.0912461	0.927297	1
70211	TTLL5	ENSG00000119685.20	clean	chr14:75720703-75732337:+	2.91667	0	1.94766	0	1	NA
70212	TTLL5	ENSG00000119685.20	clean	chr14:75732233-75732337:+	2.95833	1.94519	1.84716	1.05307	0.292307	NA
70213	TTLL5	ENSG00000119685.20	clean	chr14:75732419-75733988:+	5.66667	-0.919975	1.79357	-0.512928	0.608001	1
70214	TTLL5	ENSG00000119685.20	clean	chr14:75734050-75735194:+	4.66667	-3.44269	1.62325	-2.12086	0.0339337	1
70215	TTLL5	ENSG00000119685.20	clean	chr14:75735289-75737565:+	5.08333	0	1.81062	0	1	1
70216	TTLL5	ENSG00000119685.20	clean	chr14:75735289-75744376:+	5.08333	0	1.81062	0	1	1
70217	TTLL5	ENSG00000119685.20	clean	chr14:75735289-75745094:+	5.54167	0	1.8092	0	1	1
70218	TTLL5	ENSG00000119685.20	clean	chr14:75737607-75745094:+	5.125	0	1.82437	0	1	1
70219	TTLL5	ENSG00000119685.20	clean	chr14:75745208-75745489:+	5.125	-0.895932	1.73099	-0.517585	0.604748	1
70220	TTLL5	ENSG00000119685.20	clean	chr14:75745581-75752892:+	3.66667	0	1.8712	0	1	1
70221	TTLL5	ENSG00000119685.20	clean	chr14:75752955-75757830:+	3.79167	0	1.92009	0	1	1
70222	TTLL5	ENSG00000119685.20	clean	chr14:75752955-75764614:+	4.125	0	1.88035	0	1	1
70223	TTLL5	ENSG00000119685.20	clean	chr14:75757869-75764614:+	3.91667	0	1.8944	0	1	1
70224	TTLL5	ENSG00000119685.20	clean	chr14:75764772-75766061:+	3.79167	0.485427	1.66512	0.291526	0.770649	1
70225	TTLL5	ENSG00000119685.20	clean	chr14:75766368-75771733:+	3.29167	0	1.98826	0	1	NA
70226	TTLL5	ENSG00000119685.20	clean	chr14:75771854-75775483:+	2.83333	0	1.99161	0	1	NA
70227	TTLL5	ENSG00000119685.20	clean	chr14:75775630-75776704:+	4.83333	0	1.81306	0	1	1
70228	TTLL5	ENSG00000119685.20	clean	chr14:75776850-75779574:+	3.54167	0	1.96833	0	1	1
70229	TTLL5	ENSG00000119685.20	clean	chr14:75779702-75782486:+	4.79167	-0.32025	1.83449	-0.174571	0.861416	1
70230	TTLL5	ENSG00000119685.20	clean	chr14:75782573-75783146:+	4.16667	-1.66806	1.83353	-0.909753	0.362953	1
70231	TTLL5	ENSG00000119685.20	clean	chr14:75783530-75792912:+	3.66667	0	1.88147	0	1	1
70232	TTLL5	ENSG00000119685.20	clean	chr14:75793100-75820006:+	3.54167	0	1.8955	0	1	1
70233	TTLL5	ENSG00000119685.20	clean	chr14:75803253-75820006:+	3.45833	0	1.90276	0	1	1
70234	TTLL5	ENSG00000119685.20	clean	chr14:75820161-75820602:+	4.20833	0	1.84973	0	1	1
70235	TTLL5	ENSG00000119685.20	clean	chr14:75820161-75863666:+	4.20833	0	1.84973	0	1	1
70236	TTLL5	ENSG00000119685.20	clean	chr14:75863862-75882684:+	4	0	1.88378	0	1	1
70237	TTLL5	ENSG00000119685.20	clean	chr14:75882902-75886699:+	3.45833	0	1.95615	0	1	1
70238	TTLL5	ENSG00000119685.20	clean	chr14:75882902-75902141:+	3.5	0	1.95512	0	1	1
70239	TTLL5	ENSG00000119685.20	clean	chr14:75902224-75906554:+	3.08333	0	1.91708	0	1	NA
70240	TTLL5	ENSG00000119685.20	clean	chr14:75902224-75941423:+	3.08333	0	1.91708	0	1	NA
70241	TTLL5	ENSG00000119685.20	clean	chr14:75902224-75954423:+	3.20833	0	1.91682	0	1	NA
70242	TTLL5	ENSG00000119685.20	clean	chr14:75906677-75954423:+	2.95833	0	1.97468	0	1	NA
70243	TTLL5	ENSG00000119685.20	clean	chr14:75941494-75954423:+	2.95833	0	1.97468	0	1	NA
70244	TGFB3	ENSG00000119699.7	clean	chr14:75959345-75960268:-	1.45833	0	2.40308	0	1	NA
70245	TGFB3	ENSG00000119699.7	clean	chr14:75959345-75960922:-	1.54167	0	2.29542	0	1	NA
70246	TGFB3	ENSG00000119699.7	clean	chr14:75960386-75960922:-	1.45833	0.0687159	2.33865	0.0293828	0.976559	NA
70247	TGFB3	ENSG00000119699.7	clean	chr14:75961076-75963315:-	2.25	0	2.21407	0	1	NA
70248	TGFB3	ENSG00000119699.7	clean	chr14:75963487-75965587:-	1.41667	0	2.41837	0	1	NA
70249	TGFB3	ENSG00000119699.7	clean	chr14:75965695-75970678:-	1.75	0	2.40489	0	1	NA
70250	TGFB3	ENSG00000119699.7	clean	chr14:75965695-75971125:-	1.79167	0	2.35485	0	1	NA
70251	TGFB3	ENSG00000119699.7	clean	chr14:75971255-75971554:-	1.45833	0	2.6974	0	1	NA
70252	TGFB3	ENSG00000119699.7	clean	chr14:75971718-75980541:-	0.916667	0	3.24862	0	1	NA
70253	TGFB3	ENSG00000119699.7	clean	chr14:75981759-75982792:-	0.0416667	0	8.49378	0	1	NA
70254	IFT43	ENSG00000119650.12	clean	chr14:75985840-75988884:+	10.5833	0.342887	1.73721	0.197378	0.843532	1
70255	IFT43	ENSG00000119650.12	clean	chr14:75988977-76022326:+	11.75	0	1.73265	0	1	1
70256	IFT43	ENSG00000119650.12	clean	chr14:76022394-76038078:+	11.125	0	1.73562	0	1	1
70257	IFT43	ENSG00000119650.12	clean	chr14:76022394-76058641:+	11.125	0	1.73562	0	1	1
70258	IFT43	ENSG00000119650.12	clean	chr14:76022394-76076596:+	11.125	0	1.73562	0	1	1
70259	IFT43	ENSG00000119650.12	clean	chr14:76038149-76082294:+	13.2083	0	1.71884	0	1	1
70260	IFT43	ENSG00000119650.12	clean	chr14:76059373-76082294:+	13.2083	0	1.71884	0	1	1
70261	IFT43	ENSG00000119650.12	clean	chr14:76076691-76082294:+	13.2083	0	1.71884	0	1	1
70262	IFT43	ENSG00000119650.12	known-exon	chr14:76082367-76082616:+	15.7917	0.347923	0.692907	0.502121	0.615582	1
70263	IFT43	ENSG00000119650.12	clean	chr14:76082692-76083226:+	9.91667	0	1.74673	0	1	1
70264	IFT43	ENSG00000119650.12	clean	chr14:76083289-76083457:+	11.2917	0.974906	1.21939	0.799501	0.424	1
70265	GPATCH2L	ENSG00000089916.18	clean	chr14:76151991-76152535:+	3.875	-0.0703888	1.24549	-0.056515	0.954932	1
70266	GPATCH2L	ENSG00000089916.18	known-exon	chr14:76154756-76154879:+	5.66667	-0.713864	1.80843	-0.394744	0.693032	1
70267	GPATCH2L	ENSG00000089916.18	clean	chr14:76155025-76166662:+	4.875	0	1.81978	0	1	1
70268	GPATCH2L	ENSG00000089916.18	clean	chr14:76166727-76171842:+	5.83333	0	1.80744	0	1	1
70269	GPATCH2L	ENSG00000089916.18	clean	chr14:76170725-76171842:+	5.83333	0	1.80744	0	1	1
70270	GPATCH2L	ENSG00000089916.18	clean	chr14:76172019-76173545:+	4.66667	1.40237	1.83513	0.764178	0.444761	1
70271	GPATCH2L	ENSG00000089916.18	clean	chr14:76173625-76176622:+	4.75	-0.462974	1.74907	-0.264697	0.791243	1
70272	GPATCH2L	ENSG00000089916.18	clean	chr14:76176690-76177891:+	4.79167	0	1.8153	0	1	1
70273	GPATCH2L	ENSG00000089916.18	clean	chr14:76176690-76177987:+	4.79167	0	1.8153	0	1	1
70274	GPATCH2L	ENSG00000089916.18	clean	chr14:76177931-76180763:+	5.5	0	1.82254	0	1	1
70275	GPATCH2L	ENSG00000089916.18	clean	chr14:76178042-76178207:+	5.83333	-0.801146	1.7136	-0.467523	0.640126	1
70276	GPATCH2L	ENSG00000089916.18	clean	chr14:76178042-76180763:+	5.95833	0	1.80739	0	1	1
70277	GPATCH2L	ENSG00000089916.18	clean	chr14:76178322-76180763:+	5.5	0	1.82254	0	1	1
70278	GPATCH2L	ENSG00000089916.18	clean	chr14:76180849-76195877:+	4.66667	0	1.87662	0	1	1
70279	GPATCH2L	ENSG00000089916.18	clean	chr14:76195972-76201690:+	3.16667	-0.716205	1.69307	-0.423022	0.672279	NA
70280	GPATCH2L	ENSG00000089916.18	clean	chr14:76229953-76230328:+	0.0416667	0	8.49378	0	1	NA
70281	GPATCH2L	ENSG00000089916.18	clean	chr14:76230419-76234522:+	0.0833333	0	8.49378	0	1	NA
70282	ESRRB	ENSG00000119715.15	clean	chr14:76310916-76439340:+	0	NA	NA	NA	NA	NA
70283	ESRRB	ENSG00000119715.15	clean	chr14:76371586-76404395:+	0	NA	NA	NA	NA	NA
70284	ESRRB	ENSG00000119715.15	clean	chr14:76376451-76439340:+	0	NA	NA	NA	NA	NA
70285	ESRRB	ENSG00000119715.15	clean	chr14:76404459-76407542:+	0	NA	NA	NA	NA	NA
70286	ESRRB	ENSG00000119715.15	clean	chr14:76407596-76439340:+	0	NA	NA	NA	NA	NA
70287	ESRRB	ENSG00000119715.15	clean	chr14:76439750-76462544:+	0	NA	NA	NA	NA	NA
70288	ESRRB	ENSG00000119715.15	clean	chr14:76462661-76463210:+	0	NA	NA	NA	NA	NA
70289	ESRRB	ENSG00000119715.15	clean	chr14:76462661-76482015:+	0	NA	NA	NA	NA	NA
70290	ESRRB	ENSG00000119715.15	clean	chr14:76482126-76482597:+	0	NA	NA	NA	NA	NA
70291	ESRRB	ENSG00000119715.15	clean	chr14:76482759-76491446:+	0	NA	NA	NA	NA	NA
70292	ESRRB	ENSG00000119715.15	clean	chr14:76491716-76498213:+	0	NA	NA	NA	NA	NA
70293	ESRRB	ENSG00000119715.15	known-exon	chr14:76498452-76499862:+	0	NA	NA	NA	NA	NA
70294	ESRRB	ENSG00000119715.15	known-exon	chr14:76500066-76500694:+	0	NA	NA	NA	NA	NA
70295	VASH1	ENSG00000071246.11	clean	chr14:76763130-76769962:+	0	NA	NA	NA	NA	NA
70296	VASH1	ENSG00000071246.11	clean	chr14:76770051-76771189:+	0	NA	NA	NA	NA	NA
70297	VASH1	ENSG00000071246.11	clean	chr14:76771246-76773136:+	0	NA	NA	NA	NA	NA
70298	VASH1	ENSG00000071246.11	clean	chr14:76773211-76775891:+	0	NA	NA	NA	NA	NA
70299	VASH1	ENSG00000071246.11	clean	chr14:76776273-76777958:+	0	NA	NA	NA	NA	NA
70300	VASH1	ENSG00000071246.11	clean	chr14:76778071-76778945:+	0	NA	NA	NA	NA	NA
70301	ANGEL1	ENSG00000013523.10	clean	chr14:76789388-76790610:-	1.75	0	2.23641	0	1	NA
70302	ANGEL1	ENSG00000013523.10	clean	chr14:76790774-76791296:-	1.91667	0	2.26684	0	1	NA
70303	ANGEL1	ENSG00000013523.10	clean	chr14:76791366-76803370:-	1.66667	0	2.3203	0	1	NA
70304	ANGEL1	ENSG00000013523.10	clean	chr14:76803481-76803785:-	1.83333	0	2.27983	0	1	NA
70305	ANGEL1	ENSG00000013523.10	known-exon	chr14:76803912-76804374:-	2.16667	1.80282	1.91079	0.943496	0.345427	NA
70306	ANGEL1	ENSG00000013523.10	clean	chr14:76803912-76806415:-	2.125	2.00973	1.97494	1.01762	0.30886	NA
70307	ANGEL1	ENSG00000013523.10	clean	chr14:76806849-76807432:-	2.58333	-0.874331	2.08422	-0.4195	0.674851	NA
70308	ANGEL1	ENSG00000013523.10	clean	chr14:76807502-76807921:-	1.58333	0	2.30433	0	1	NA
70309	ANGEL1	ENSG00000013523.10	clean	chr14:76808148-76809058:-	2.04167	-0.230845	2.24769	-0.102703	0.918198	NA
70310	ANGEL1	ENSG00000013523.10	clean	chr14:76809643-76810088:-	2.66667	1.2801	2.00659	0.63795	0.523506	NA
70311	ANGEL1	ENSG00000013523.10	clean	chr14:76809643-76812304:-	2.54167	0	2.04252	0	1	NA
70312	ANGEL1	ENSG00000013523.10	clean	chr14:76809643-76812763:-	2.54167	0	2.04252	0	1	NA
70313	ANGEL1	ENSG00000013523.10	clean	chr14:76809643-76814306:-	2.54167	0	2.04252	0	1	NA
70314	ANGEL1	ENSG00000013523.10	clean	chr14:76810254-76812763:-	2.375	0	2.06549	0	1	NA
70315	ANGEL1	ENSG00000013523.10	clean	chr14:76814421-76826076:-	0	NA	NA	NA	NA	NA
70316	LRRC74A	ENSG00000100565.15	clean	chr14:76826583-76828290:+	0	NA	NA	NA	NA	NA
70317	LRRC74A	ENSG00000100565.15	clean	chr14:76828756-76829090:+	0	NA	NA	NA	NA	NA
70318	LRRC74A	ENSG00000100565.15	clean	chr14:76828419-76831202:+	0	NA	NA	NA	NA	NA
70319	LRRC74A	ENSG00000100565.15	clean	chr14:76829163-76831202:+	0	NA	NA	NA	NA	NA
70320	LRRC74A	ENSG00000100565.15	clean	chr14:76831375-76836206:+	0	NA	NA	NA	NA	NA
70321	LRRC74A	ENSG00000100565.15	clean	chr14:76836314-76837874:+	0	NA	NA	NA	NA	NA
70322	LRRC74A	ENSG00000100565.15	clean	chr14:76837971-76844422:+	0	NA	NA	NA	NA	NA
70323	LRRC74A	ENSG00000100565.15	clean	chr14:76844472-76844819:+	0	NA	NA	NA	NA	NA
70324	LRRC74A	ENSG00000100565.15	clean	chr14:76844901-76852364:+	0	NA	NA	NA	NA	NA
70325	LRRC74A	ENSG00000100565.15	clean	chr14:76852450-76853215:+	0	NA	NA	NA	NA	NA
70326	LRRC74A	ENSG00000100565.15	clean	chr14:76853410-76857379:+	0	NA	NA	NA	NA	NA
70327	LRRC74A	ENSG00000100565.15	clean	chr14:76857475-76860692:+	0	NA	NA	NA	NA	NA
70328	LRRC74A	ENSG00000100565.15	clean	chr14:76860839-76865967:+	0	NA	NA	NA	NA	NA
70329	LRRC74A	ENSG00000100565.15	clean	chr14:76866075-76867355:+	0	NA	NA	NA	NA	NA
70330	LRRC74A	ENSG00000100565.15	clean	chr14:76867438-76870124:+	0	NA	NA	NA	NA	NA
70331	CIPC	ENSG00000198894.8	clean	chr14:77098361-77105656:+	2.875	0	2.00018	0	1	NA
70332	CIPC	ENSG00000198894.8	clean	chr14:77099202-77099883:+	0.708333	-0.260576	3.79046	-0.0687452	0.945192	NA
70333	CIPC	ENSG00000198894.8	clean	chr14:77099202-77105656:+	2.54167	0	2.08887	0	1	NA
70334	CIPC	ENSG00000198894.8	clean	chr14:77099961-77105656:+	2.54167	0	2.08887	0	1	NA
70335	CIPC	ENSG00000198894.8	clean	chr14:77105844-77109811:+	2.625	0	2.02076	0	1	NA
70336	CIPC	ENSG00000198894.8	clean	chr14:77105844-77113424:+	3.625	0	1.8903	0	1	1
70337	CIPC	ENSG00000198894.8	clean	chr14:77109981-77113384:+	2.79167	0	2.13081	0	1	NA
70338	TMEM63C	ENSG00000165548.11	clean	chr14:77116842-77196070:+	0.0833333	0	8.47335	0	1	NA
70339	ZDHHC22	ENSG00000177108.5	clean	chr14:77133948-77139212:-	0	NA	NA	NA	NA	NA
70340	ZDHHC22	ENSG00000177108.5	clean	chr14:77139752-77140542:-	0	NA	NA	NA	NA	NA
70341	ZDHHC22	ENSG00000177108.5	clean	chr14:77139752-77141602:-	0	NA	NA	NA	NA	NA
70342	ZDHHC22	ENSG00000177108.5	clean	chr14:77139752-77142189:-	0	NA	NA	NA	NA	NA
70343	ZDHHC22	ENSG00000177108.5	clean	chr14:77142286-77142579:-	0	NA	NA	NA	NA	NA
70344	TMEM63C	ENSG00000165548.11	clean	chr14:77175974-77196070:+	0.0833333	0	8.47335	0	1	NA
70345	TMEM63C	ENSG00000165548.11	clean	chr14:77181897-77196070:+	0.0833333	0	8.47335	0	1	NA
70346	TMEM63C	ENSG00000165548.11	clean	chr14:77181894-77213445:+	0.125	0	8.47335	0	1	NA
70347	TMEM63C	ENSG00000165548.11	clean	chr14:77196230-77212253:+	0.208333	0	8.45287	0	1	NA
70348	TMEM63C	ENSG00000165548.11	clean	chr14:77196230-77213445:+	0.208333	0	8.45287	0	1	NA
70349	TMEM63C	ENSG00000165548.11	clean	chr14:77212313-77213445:+	0.125	0	8.47335	0	1	NA
70350	TMEM63C	ENSG00000165548.11	clean	chr14:77213508-77218800:+	0.166667	0	8.45287	0	1	NA
70351	TMEM63C	ENSG00000165548.11	clean	chr14:77218963-77219497:+	0	NA	NA	NA	NA	NA
70352	TMEM63C	ENSG00000165548.11	clean	chr14:77219577-77220005:+	0	NA	NA	NA	NA	NA
70353	TMEM63C	ENSG00000165548.11	clean	chr14:77220087-77225423:+	0	NA	NA	NA	NA	NA
70354	TMEM63C	ENSG00000165548.11	clean	chr14:77225461-77231587:+	0	NA	NA	NA	NA	NA
70355	TMEM63C	ENSG00000165548.11	clean	chr14:77231730-77233451:+	0.0416667	0	8.49378	0	1	NA
70356	TMEM63C	ENSG00000165548.11	clean	chr14:77233500-77236623:+	0	NA	NA	NA	NA	NA
70357	TMEM63C	ENSG00000165548.11	clean	chr14:77236732-77238693:+	0	NA	NA	NA	NA	NA
70358	TMEM63C	ENSG00000165548.11	clean	chr14:77238767-77239411:+	0	NA	NA	NA	NA	NA
70359	TMEM63C	ENSG00000165548.11	clean	chr14:77239492-77239602:+	0	NA	NA	NA	NA	NA
70360	TMEM63C	ENSG00000165548.11	clean	chr14:77239726-77240474:+	0	NA	NA	NA	NA	NA
70361	TMEM63C	ENSG00000165548.11	clean	chr14:77240608-77242346:+	0	NA	NA	NA	NA	NA
70362	TMEM63C	ENSG00000165548.11	clean	chr14:77242469-77242902:+	0.0416667	0	8.49378	0	1	NA
70363	TMEM63C	ENSG00000165548.11	clean	chr14:77243056-77244348:+	0.0416667	0	8.49378	0	1	NA
70364	TMEM63C	ENSG00000165548.11	clean	chr14:77244455-77245939:+	0	NA	NA	NA	NA	NA
70365	TMEM63C	ENSG00000165548.11	clean	chr14:77246026-77246608:+	0	NA	NA	NA	NA	NA
70366	TMEM63C	ENSG00000165548.11	clean	chr14:77246674-77248346:+	0.0416667	0	8.49378	0	1	NA
70367	TMEM63C	ENSG00000165548.11	clean	chr14:77248509-77248766:+	0	NA	NA	NA	NA	NA
70368	TMEM63C	ENSG00000165548.11	clean	chr14:77248872-77249290:+	0	NA	NA	NA	NA	NA
70369	TMEM63C	ENSG00000165548.11	clean	chr14:77249458-77251788:+	0.166667	0	8.44261	0	1	NA
70370	TMEM63C	ENSG00000165548.11	clean	chr14:77251898-77253304:+	0.0416667	0	8.49378	0	1	NA
70371	TMEM63C	ENSG00000165548.11	clean	chr14:77253376-77256525:+	0.125	0	8.45287	0	1	NA
70372	NGB	ENSG00000165553.4	clean	chr14:77266670-77268465:-	0	NA	NA	NA	NA	NA
70373	NGB	ENSG00000165553.4	clean	chr14:77268585-77269214:-	0	NA	NA	NA	NA	NA
70374	NGB	ENSG00000165553.4	clean	chr14:77269326-77270848:-	0	NA	NA	NA	NA	NA
70375	POMT2	ENSG00000009830.11	clean	chr14:77277481-77278393:-	4.83333	0	1.83531	0	1	1
70376	POMT2	ENSG00000009830.11	clean	chr14:77278508-77278728:-	2.79167	-0.623163	2.05067	-0.303882	0.761217	NA
70377	POMT2	ENSG00000009830.11	clean	chr14:77278869-77279536:-	3.20833	-6.83499	1.66193	-4.11267	3.91104e-05	NA
70378	POMT2	ENSG00000009830.11	clean	chr14:77279586-77279683:-	1.66667	-3.27275	2.31342	-1.41468	0.157163	NA
70379	POMT2	ENSG00000009830.11	clean	chr14:77279928-77280020:-	3.58333	-1.6329	1.8046	-0.904854	0.365543	1
70380	POMT2	ENSG00000009830.11	clean	chr14:77280080-77280391:-	3.79167	0.0613333	1.90128	0.0322589	0.974266	1
70381	POMT2	ENSG00000009830.11	clean	chr14:77280463-77283796:-	4.29167	0	1.84891	0	1	1
70382	POMT2	ENSG00000009830.11	clean	chr14:77283873-77284949:-	4.625	0.648277	1.71877	0.377176	0.706043	1
70383	POMT2	ENSG00000009830.11	clean	chr14:77285041-77285480:-	4.54167	0	1.82427	0	1	1
70384	POMT2	ENSG00000009830.11	clean	chr14:77285632-77286743:-	5.70833	-2.12406	1.82501	-1.16387	0.244478	1
70385	POMT2	ENSG00000009830.11	clean	chr14:77286822-77287579:-	5.5	0	1.89899	0	1	1
70386	POMT2	ENSG00000009830.11	clean	chr14:77286822-77288761:-	5.5	0	1.89899	0	1	1
70387	POMT2	ENSG00000009830.11	clean	chr14:77288831-77291313:-	5.125	0	1.80191	0	1	1
70388	POMT2	ENSG00000009830.11	clean	chr14:77291380-77296163:-	5.08333	0.224831	1.85204	0.121397	0.903377	1
70389	POMT2	ENSG00000009830.11	clean	chr14:77296273-77296411:-	4.04167	0	1.90601	0	1	1
70390	POMT2	ENSG00000009830.11	clean	chr14:77296273-77298688:-	4.04167	0	1.90601	0	1	1
70391	POMT2	ENSG00000009830.11	clean	chr14:77298771-77299454:-	3.16667	0	1.9129	0	1	NA
70392	POMT2	ENSG00000009830.11	clean	chr14:77299561-77301089:-	3.45833	-2.61839	1.84018	-1.4229	0.154765	1
70393	POMT2	ENSG00000009830.11	clean	chr14:77301249-77302834:-	2.66667	-1.0549	1.94572	-0.542166	0.587704	NA
70394	POMT2	ENSG00000009830.11	clean	chr14:77302943-77304691:-	4.29167	0	1.84198	0	1	1
70395	POMT2	ENSG00000009830.11	clean	chr14:77304800-77306245:-	4.08333	-1.99547	1.61711	-1.23397	0.217215	1
70396	POMT2	ENSG00000009830.11	clean	chr14:77306441-77311948:-	3.83333	0	1.87578	0	1	1
70397	POMT2	ENSG00000009830.11	clean	chr14:77312033-77312297:-	3.45833	0	1.85717	0	1	1
70398	POMT2	ENSG00000009830.11	clean	chr14:77312033-77319499:-	3.45833	0	1.85717	0	1	1
70399	POMT2	ENSG00000009830.11	clean	chr14:77312033-77320433:-	3.66667	0	1.84654	0	1	1
70400	POMT2	ENSG00000009830.11	clean	chr14:77319595-77320307:-	0.0416667	-0.961806	8.49378	-0.113236	0.909843	NA
70401	GSTZ1	ENSG00000100577.19	clean	chr14:77321183-77322546:+	11.4167	0.316389	1.14015	0.277497	0.781398	1
70402	GSTZ1	ENSG00000100577.19	clean	chr14:77321183-77324869:+	11.1667	1.47535	1.44949	1.01784	0.308753	1
70403	GSTZ1	ENSG00000100577.19	clean	chr14:77321183-77326837:+	13.7917	0.0749615	1.17935	0.063562	0.949319	1
70404	GSTZ1	ENSG00000100577.19	clean	chr14:77321563-77322546:+	0.583333	1.8959	4.54818	0.416849	0.676789	NA
70405	GSTZ1	ENSG00000100577.19	clean	chr14:77322732-77324869:+	10	1.54975	1.45851	1.06256	0.287981	1
70406	GSTZ1	ENSG00000100577.19	known-exon	chr14:77324622-77324869:+	10	0.238785	1.39678	0.170954	0.86426	1
70407	GSTZ1	ENSG00000100577.19	clean	chr14:77324921-77326837:+	13.5417	-0.881092	1.38615	-0.635641	0.52501	1
70408	GSTZ1	ENSG00000100577.19	clean	chr14:77326905-77327471:+	13.6667	0.376834	1.72595	0.218334	0.827169	1
70409	GSTZ1	ENSG00000100577.19	clean	chr14:77326905-77327911:+	14.5833	0.297296	1.61062	0.184585	0.853554	1
70410	GSTZ1	ENSG00000100577.19	clean	chr14:77327510-77327911:+	13.2083	-0.666576	1.09627	-0.608042	0.54316	1
70411	GSTZ1	ENSG00000100577.19	clean	chr14:77327552-77329122:+	18.4167	0.504355	1.59587	0.316037	0.751974	1
70412	GSTZ1	ENSG00000100577.19	clean	chr14:77328037-77329122:+	18.2917	0.570218	1.70141	0.335144	0.737517	1
70413	GSTZ1	ENSG00000100577.19	clean	chr14:77329201-77329754:+	19.5833	-1.40016	1.59844	-0.875957	0.381053	1
70414	GSTZ1	ENSG00000100577.19	clean	chr14:77329807-77330309:+	16.6667	-0.62803	1.49207	-0.420911	0.67382	1
70415	GSTZ1	ENSG00000100577.19	clean	chr14:77330359-77331068:+	18.4583	0.717559	1.70465	0.420941	0.673798	1
70416	TMED8	ENSG00000100580.8	clean	chr14:77341988-77343177:-	4.04167	0	1.92091	0	1	1
70417	TMED8	ENSG00000100580.8	clean	chr14:77343483-77343696:-	4.41667	0	1.82452	0	1	1
70418	TMED8	ENSG00000100580.8	clean	chr14:77343823-77346348:-	2.41667	0	2.19408	0	1	NA
70419	TMED8	ENSG00000100580.8	clean	chr14:77346478-77351672:-	3.58333	0	1.92556	0	1	1
70420	TMED8	ENSG00000100580.8	clean	chr14:77351751-77376935:-	3.875	0	1.85638	0	1	1
70421	SAMD15	ENSG00000100583.4	clean	chr14:77379107-77380382:+	0.0416667	0	8.49378	0	1	NA
70422	SAMD15	ENSG00000100583.4	clean	chr14:77380481-77391007:+	0.0833333	0	8.49378	0	1	NA
70423	NOXRED1	ENSG00000165555.9	clean	chr14:77394805-77405912:-	0.0833333	0	8.49378	0	1	NA
70424	NOXRED1	ENSG00000165555.9	clean	chr14:77406135-77406723:-	0.0833333	-0.961823	8.49378	-0.113239	0.909841	NA
70425	NOXRED1	ENSG00000165555.9	clean	chr14:77406875-77407464:-	0	NA	NA	NA	NA	NA
70426	NOXRED1	ENSG00000165555.9	clean	chr14:77407645-77413933:-	0.125	0	8.47335	0	1	NA
70427	NOXRED1	ENSG00000165555.9	clean	chr14:77414127-77422734:-	0.125	0	8.47335	0	1	NA
70428	NOXRED1	ENSG00000165555.9	clean	chr14:77422906-77423470:-	0.166667	1.85759	8.47334	0.219227	0.826473	NA
70429	VIPAS39	ENSG00000151445.16	clean	chr14:77427636-77428369:-	2.375	0	2.15303	0	1	NA
70430	VIPAS39	ENSG00000151445.16	clean	chr14:77428474-77429005:-	3.20833	-2.59922	1.93466	-1.3435	0.179109	NA
70431	VIPAS39	ENSG00000151445.16	clean	chr14:77429095-77429680:-	2.875	0	1.93378	0	1	NA
70432	VIPAS39	ENSG00000151445.16	clean	chr14:77429767-77433841:-	3.125	0	1.97707	0	1	NA
70433	VIPAS39	ENSG00000151445.16	clean	chr14:77433931-77434261:-	3.20833	-0.471161	1.92775	-0.24441	0.806914	NA
70434	VIPAS39	ENSG00000151445.16	clean	chr14:77434303-77435258:-	2.66667	0	2.01317	0	1	NA
70435	VIPAS39	ENSG00000151445.16	clean	chr14:77435393-77435843:-	3.25	0	1.92041	0	1	NA
70436	VIPAS39	ENSG00000151445.16	clean	chr14:77435919-77437807:-	2.125	0	2.28483	0	1	NA
70437	VIPAS39	ENSG00000151445.16	clean	chr14:77437881-77441065:-	2.54167	0	2.14504	0	1	NA
70438	VIPAS39	ENSG00000151445.16	clean	chr14:77441093-77442559:-	2.33333	0	2.09098	0	1	NA
70439	VIPAS39	ENSG00000151445.16	clean	chr14:77442662-77443118:-	2.875	-3.00618	2.02288	-1.48609	0.137255	NA
70440	VIPAS39	ENSG00000151445.16	clean	chr14:77443152-77444248:-	2.79167	0	2.0494	0	1	NA
70441	VIPAS39	ENSG00000151445.16	clean	chr14:77444341-77448493:-	2.70833	0	2.04669	0	1	NA
70442	VIPAS39	ENSG00000151445.16	clean	chr14:77448550-77449292:-	3	0	1.96532	0	1	NA
70443	VIPAS39	ENSG00000151445.16	clean	chr14:77449357-77449713:-	3.58333	-1.28372	1.87816	-0.6835	0.494291	1
70444	VIPAS39	ENSG00000151445.16	clean	chr14:77449752-77451186:-	3.58333	0	1.86129	0	1	1
70445	VIPAS39	ENSG00000151445.16	clean	chr14:77449752-77453298:-	4.08333	0	1.8348	0	1	1
70446	VIPAS39	ENSG00000151445.16	clean	chr14:77451333-77453298:-	3.25	0	1.91319	0	1	NA
70447	VIPAS39	ENSG00000151445.16	clean	chr14:77453401-77454009:-	4	-1.34395	1.86009	-0.722518	0.469976	1
70448	VIPAS39	ENSG00000151445.16	clean	chr14:77454102-77457094:-	2.45833	-0.327707	2.05976	-0.1591	0.87359	NA
70449	VIPAS39	ENSG00000151445.16	known-exon	chr14:77457413-77457494:-	3.04167	-1.79586	1.43279	-1.25339	0.210063	NA
70450	AHSA1	ENSG00000100591.8	clean	chr14:77457982-77459615:+	82.0417	-0.41633	0.90371	-0.46069	0.645021	1
70451	AHSA1	ENSG00000100591.8	clean	chr14:77458269-77459615:+	82.0417	-0.41633	0.90371	-0.46069	0.645021	1
70452	AHSA1	ENSG00000100591.8	clean	chr14:77459806-77462159:+	87.5417	-0.546798	1.34013	-0.408019	0.68326	1
70453	AHSA1	ENSG00000100591.8	clean	chr14:77462242-77462641:+	99.625	-1.42511	1.23686	-1.1522	0.24924	1
70454	AHSA1	ENSG00000100591.8	clean	chr14:77462242-77468082:+	101.292	-0.458719	1.00185	-0.457874	0.647043	1
70455	AHSA1	ENSG00000100591.8	clean	chr14:77462759-77464597:+	106.333	-0.413819	1.0056	-0.411514	0.680696	1
70456	AHSA1	ENSG00000100591.8	clean	chr14:77462759-77469076:+	106.125	-0.411682	1.00595	-0.409245	0.68236	1
70457	AHSA1	ENSG00000100591.8	clean	chr14:77464686-77465538:+	93.25	0.414418	0.796821	0.520089	0.603002	1
70458	AHSA1	ENSG00000100591.8	clean	chr14:77465667-77468082:+	89.875	-0.292844	1.05426	-0.277772	0.781188	1
70459	AHSA1	ENSG00000100591.8	clean	chr14:77468508-77468589:+	89.3333	-0.901589	1.58354	-0.56935	0.569119	1
70460	AHSA1	ENSG00000100591.8	known-exon	chr14:77468985-77469076:+	90.9167	-0.189813	0.798512	-0.237708	0.812107	1
70461	ISM2	ENSG00000100593.18	clean	chr14:77476112-77478241:-	0	NA	NA	NA	NA	NA
70462	ISM2	ENSG00000100593.18	clean	chr14:77478325-77478574:-	0	NA	NA	NA	NA	NA
70463	ISM2	ENSG00000100593.18	clean	chr14:77478715-77482321:-	0	NA	NA	NA	NA	NA
70464	ISM2	ENSG00000100593.18	clean	chr14:77478715-77484322:-	0	NA	NA	NA	NA	NA
70465	ISM2	ENSG00000100593.18	clean	chr14:77482667-77484322:-	0	NA	NA	NA	NA	NA
70466	ISM2	ENSG00000100593.18	clean	chr14:77482667-77484676:-	0	NA	NA	NA	NA	NA
70467	ISM2	ENSG00000100593.18	clean	chr14:77484565-77484676:-	0	NA	NA	NA	NA	NA
70468	ISM2	ENSG00000100593.18	clean	chr14:77484919-77498652:-	0	NA	NA	NA	NA	NA
70469	SPTLC2	ENSG00000100596.6	clean	chr14:77512403-77518037:-	6.375	0	1.80161	0	1	1
70470	SPTLC2	ENSG00000100596.6	clean	chr14:77518167-77521445:-	7.41667	0	1.77894	0	1	1
70471	SPTLC2	ENSG00000100596.6	clean	chr14:77521581-77552095:-	5.75	0	1.79778	0	1	1
70472	SPTLC2	ENSG00000100596.6	clean	chr14:77536005-77552095:-	5.75	0	1.79778	0	1	1
70473	SPTLC2	ENSG00000100596.6	clean	chr14:77552222-77554757:-	5.58333	0	1.80129	0	1	1
70474	SPTLC2	ENSG00000100596.6	clean	chr14:77552222-77555299:-	5.58333	0	1.80129	0	1	1
70475	SPTLC2	ENSG00000100596.6	clean	chr14:77555519-77557040:-	5.16667	0	1.79071	0	1	1
70476	SPTLC2	ENSG00000100596.6	clean	chr14:77557146-77562395:-	5.45833	0	1.81288	0	1	1
70477	SPTLC2	ENSG00000100596.6	clean	chr14:77562489-77570383:-	3.625	0	1.86946	0	1	1
70478	SPTLC2	ENSG00000100596.6	clean	chr14:77570508-77576766:-	5.25	0	1.79366	0	1	1
70479	SPTLC2	ENSG00000100596.6	clean	chr14:77576915-77578954:-	5.16667	0	1.88359	0	1	1
70480	SPTLC2	ENSG00000100596.6	clean	chr14:77579109-77597185:-	4.04167	0	1.97313	0	1	1
70481	SPTLC2	ENSG00000100596.6	clean	chr14:77597380-77616447:-	3.75	0	1.91508	0	1	1
70482	ALKBH1	ENSG00000100601.10	clean	chr14:77674241-77675655:-	3.29167	-1.19626	1.93065	-0.619614	0.535512	NA
70483	ALKBH1	ENSG00000100601.10	clean	chr14:77675849-77679879:-	5.45833	0	1.7874	0	1	1
70484	ALKBH1	ENSG00000100601.10	clean	chr14:77679970-77694737:-	5.95833	0	1.78578	0	1	1
70485	ALKBH1	ENSG00000100601.10	clean	chr14:77691982-77694737:-	5.875	0	1.78921	0	1	1
70486	ALKBH1	ENSG00000100601.10	clean	chr14:77694900-77704368:-	6.41667	0	1.7886	0	1	1
70487	ALKBH1	ENSG00000100601.10	clean	chr14:77704477-77707821:-	5.29167	0	1.80236	0	1	1
70488	SLIRP	ENSG00000119705.10	clean	chr14:77708208-77710837:+	141.833	-1.95179	1.27096	-1.53569	0.124615	1
70489	SLIRP	ENSG00000119705.10	clean	chr14:77710880-77715771:+	191.5	0	1.68642	0	1	1
70490	SLIRP	ENSG00000119705.10	clean	chr14:77710896-77760652:+	190.542	0	1.68625	0	1	1
70491	SLIRP	ENSG00000119705.10	clean	chr14:77715879-77720515:+	148.75	0	1.68075	0	1	1
70492	SLIRP	ENSG00000119705.10	clean	chr14:77715879-77760652:+	148.75	0	1.68075	0	1	1
70493	SNW1	ENSG00000100603.13	known-exon	chr14:77718286-77718366:-	20.375	-0.845083	0.979807	-0.862499	0.388413	1
70494	SNW1	ENSG00000100603.13	clean	chr14:77718530-77720710:-	22.1667	-0.853992	1.70446	-0.501032	0.616348	1
70495	SNW1	ENSG00000100603.13	clean	chr14:77720828-77723180:-	22.1667	0.353637	1.48414	0.238277	0.811667	1
70496	SNW1	ENSG00000100603.13	clean	chr14:77723277-77730987:-	23.7083	-1.46778	1.60135	-0.91659	0.359357	1
70497	SNW1	ENSG00000100603.13	clean	chr14:77731129-77732484:-	22.875	1.9187	1.62162	1.1832	0.236731	1
70498	SNW1	ENSG00000100603.13	clean	chr14:77732601-77734946:-	18.9583	0	1.71328	0	1	1
70499	SNW1	ENSG00000100603.13	clean	chr14:77735012-77735936:-	21.6667	-0.570109	1.6985	-0.335655	0.737131	1
70500	SNW1	ENSG00000100603.13	clean	chr14:77735012-77738965:-	22.2917	-0.510812	1.69574	-0.301233	0.763237	1
70501	SNW1	ENSG00000100603.13	clean	chr14:77736006-77736970:-	18.75	0.012384	1.72086	0.00719643	0.994258	1
70502	SNW1	ENSG00000100603.13	clean	chr14:77737075-77738777:-	12.4167	-0.529818	1.38041	-0.383811	0.701118	1
70503	SNW1	ENSG00000100603.13	clean	chr14:77738884-77738965:-	17.6667	0.52284	1.71145	0.305495	0.759989	1
70504	SNW1	ENSG00000100603.13	clean	chr14:77738884-77761113:-	17.7917	0	1.70943	0	1	1
70505	SNW1	ENSG00000100603.13	clean	chr14:77739061-77751318:-	16.9167	0	1.74583	0	1	1
70506	SNW1	ENSG00000100603.13	clean	chr14:77751480-77754966:-	20	0	1.7234	0	1	1
70507	SNW1	ENSG00000100603.13	clean	chr14:77755120-77761113:-	11.4583	-0.695009	1.74631	-0.397986	0.69064	1
70508	C14orf178	ENSG00000197734.9	clean	chr14:77761116-77768451:+	0	NA	NA	NA	NA	NA
70509	C14orf178	ENSG00000197734.9	clean	chr14:77761116-77769397:+	0	NA	NA	NA	NA	NA
70510	C14orf178	ENSG00000197734.9	clean	chr14:77768523-77769397:+	0	NA	NA	NA	NA	NA
70511	ADCK1	ENSG00000063761.16	clean	chr14:77800170-77818967:+	1.625	0	2.30883	0	1	NA
70512	ADCK1	ENSG00000063761.16	clean	chr14:77819113-77822434:+	2.5	0	1.98763	0	1	NA
70513	ADCK1	ENSG00000063761.16	clean	chr14:77822518-77859075:+	2.33333	0	2.00424	0	1	NA
70514	ADCK1	ENSG00000063761.16	clean	chr14:77822518-77887090:+	2.54167	0	1.95633	0	1	NA
70515	ADCK1	ENSG00000063761.16	clean	chr14:77859279-77887090:+	2.125	0	2.15801	0	1	NA
70516	ADCK1	ENSG00000063761.16	clean	chr14:77887249-77899099:+	2.58333	0	1.97848	0	1	NA
70517	ADCK1	ENSG00000063761.16	clean	chr14:77899258-77907802:+	2.79167	0	2.00733	0	1	NA
70518	ADCK1	ENSG00000063761.16	clean	chr14:77899258-77924456:+	3.20833	0	1.92142	0	1	NA
70519	ADCK1	ENSG00000063761.16	clean	chr14:77902748-77907802:+	2.54167	0	2.07348	0	1	NA
70520	ADCK1	ENSG00000063761.16	clean	chr14:77907919-77924456:+	2.5	0	1.98719	0	1	NA
70521	ADCK1	ENSG00000063761.16	clean	chr14:77908378-77924456:+	2.5	0	1.98719	0	1	NA
70522	ADCK1	ENSG00000063761.16	clean	chr14:77924606-77925763:+	2.95833	0	2.02938	0	1	NA
70523	ADCK1	ENSG00000063761.16	clean	chr14:77925961-77931517:+	2.45833	0	2.08839	0	1	NA
70524	ADCK1	ENSG00000063761.16	clean	chr14:77931711-77933219:+	2.04167	0	2.23511	0	1	NA
70525	NRXN3	ENSG00000021645.19	clean	chr14:78170674-78242390:+	0	NA	NA	NA	NA	NA
70526	NRXN3	ENSG00000021645.19	clean	chr14:78243802-78278644:+	0	NA	NA	NA	NA	NA
70527	NRXN3	ENSG00000021645.19	clean	chr14:78243802-78297830:+	0	NA	NA	NA	NA	NA
70528	NRXN3	ENSG00000021645.19	clean	chr14:78278662-78297830:+	0	NA	NA	NA	NA	NA
70529	NRXN3	ENSG00000021645.19	clean	chr14:78297860-78300679:+	0	NA	NA	NA	NA	NA
70530	NRXN3	ENSG00000021645.19	clean	chr14:78297860-78645119:+	0	NA	NA	NA	NA	NA
70531	NRXN3	ENSG00000021645.19	clean	chr14:78300691-78645119:+	0	NA	NA	NA	NA	NA
70532	NRXN3	ENSG00000021645.19	clean	chr14:78403878-78602419:+	0	NA	NA	NA	NA	NA
70533	NRXN3	ENSG00000021645.19	clean	chr14:78403878-78645119:+	0	NA	NA	NA	NA	NA
70534	NRXN3	ENSG00000021645.19	clean	chr14:78602489-78709216:+	0	NA	NA	NA	NA	NA
70535	NRXN3	ENSG00000021645.19	clean	chr14:78615032-78645119:+	0	NA	NA	NA	NA	NA
70536	NRXN3	ENSG00000021645.19	clean	chr14:78645421-78649267:+	0	NA	NA	NA	NA	NA
70537	NRXN3	ENSG00000021645.19	clean	chr14:78645421-78651164:+	0	NA	NA	NA	NA	NA
70538	NRXN3	ENSG00000021645.19	clean	chr14:78649291-78651164:+	0	NA	NA	NA	NA	NA
70539	NRXN3	ENSG00000021645.19	clean	chr14:78651326-78709216:+	0	NA	NA	NA	NA	NA
70540	NRXN3	ENSG00000021645.19	clean	chr14:78698289-78708496:+	0	NA	NA	NA	NA	NA
70541	NRXN3	ENSG00000021645.19	clean	chr14:78708552-78709216:+	0	NA	NA	NA	NA	NA
70542	NRXN3	ENSG00000021645.19	clean	chr14:78709655-78714755:+	0	NA	NA	NA	NA	NA
70543	NRXN3	ENSG00000021645.19	clean	chr14:78715139-78803619:+	0	NA	NA	NA	NA	NA
70544	NRXN3	ENSG00000021645.19	clean	chr14:78803823-78810317:+	0	NA	NA	NA	NA	NA
70545	NRXN3	ENSG00000021645.19	clean	chr14:78803823-78957241:+	0	NA	NA	NA	NA	NA
70546	NRXN3	ENSG00000021645.19	clean	chr14:78810344-78957241:+	0	NA	NA	NA	NA	NA
70547	NRXN3	ENSG00000021645.19	clean	chr14:78957361-78966024:+	0	NA	NA	NA	NA	NA
70548	NRXN3	ENSG00000021645.19	clean	chr14:78966406-78967207:+	0	NA	NA	NA	NA	NA
70549	NRXN3	ENSG00000021645.19	clean	chr14:78967398-78968172:+	0	NA	NA	NA	NA	NA
70550	NRXN3	ENSG00000021645.19	clean	chr14:78968346-78972882:+	0	NA	NA	NA	NA	NA
70551	NRXN3	ENSG00000021645.19	clean	chr14:78968346-78988021:+	0	NA	NA	NA	NA	NA
70552	NRXN3	ENSG00000021645.19	clean	chr14:78972909-78988021:+	0	NA	NA	NA	NA	NA
70553	NRXN3	ENSG00000021645.19	clean	chr14:78988141-79467220:+	0.958333	0	3.09679	0	1	NA
70554	NRXN3	ENSG00000021645.19	clean	chr14:79280538-79280852:+	1.04167	0	2.83447	0	1	NA
70555	NRXN3	ENSG00000021645.19	clean	chr14:79280538-79467220:+	0.958333	0	3.09679	0	1	NA
70556	NRXN3	ENSG00000021645.19	clean	chr14:79280864-79281741:+	0	NA	NA	NA	NA	NA
70557	NRXN3	ENSG00000021645.19	clean	chr14:79281905-79467220:+	0.958333	0	3.09679	0	1	NA
70558	NRXN3	ENSG00000021645.19	clean	chr14:79298908-79467220:+	0.958333	0	3.09679	0	1	NA
70559	NRXN3	ENSG00000021645.19	clean	chr14:79314149-79467220:+	0.958333	0	3.09679	0	1	NA
70560	NRXN3	ENSG00000021645.19	clean	chr14:79467402-79570522:+	1.20833	0	2.99559	0	1	NA
70561	NRXN3	ENSG00000021645.19	clean	chr14:79467402-79663777:+	1.20833	0	2.99559	0	1	NA
70562	NRXN3	ENSG00000021645.19	clean	chr14:79570588-79572843:+	0	NA	NA	NA	NA	NA
70563	NRXN3	ENSG00000021645.19	clean	chr14:79663949-79692172:+	1	0	3.1762	0	1	NA
70564	NRXN3	ENSG00000021645.19	clean	chr14:79663949-79697629:+	1.41667	0	2.76121	0	1	NA
70565	NRXN3	ENSG00000021645.19	clean	chr14:79663949-79861662:+	1.04167	0	2.94881	0	1	NA
70566	NRXN3	ENSG00000021645.19	clean	chr14:79692262-79697629:+	1.375	0	2.79855	0	1	NA
70567	NRXN3	ENSG00000021645.19	clean	chr14:79697937-79805111:+	0.916667	0	3.14129	0	1	NA
70568	NRXN3	ENSG00000021645.19	clean	chr14:79805199-79853538:+	0.0833333	0	8.49378	0	1	NA
70569	NRXN3	ENSG00000021645.19	clean	chr14:79805190-79861038:+	0.416667	0	6.448	0	1	NA
70570	NRXN3	ENSG00000021645.19	clean	chr14:79854217-79861038:+	0.208333	0	8.45287	0	1	NA
70571	DIO2	ENSG00000211448.12	clean	chr14:80203288-80205601:-	26.5	0.540007	0.886677	0.609023	0.542509	1
70572	DIO2	ENSG00000211448.12	clean	chr14:80203086-80211424:-	1.5	-0.152007	2.3032	-0.0659984	0.947379	NA
70573	DIO2	ENSG00000211448.12	clean	chr14:80205735-80206230:-	3.75	-0.12553	1.21076	-0.103679	0.917424	1
70574	DIO2	ENSG00000211448.12	clean	chr14:80205735-80211250:-	26.5833	-0.00444553	0.710526	-0.00625668	0.995008	1
70575	DIO2	ENSG00000211448.12	clean	chr14:80206338-80211250:-	26.7917	0.0261428	0.687932	0.0380019	0.969686	1
70576	DIO2	ENSG00000211448.12	clean	chr14:80211525-80215971:-	2.91667	0	2.00674	0	1	NA
70577	DIO2	ENSG00000211448.12	clean	chr14:80216147-80216689:-	0.0833333	0	8.49378	0	1	NA
70578	DIO2	ENSG00000211448.12	clean	chr14:80216150-80230900:-	0.0416667	0	8.49378	0	1	NA
70579	DIO2	ENSG00000211448.12	clean	chr14:80216150-80278426:-	0.0416667	0	8.49378	0	1	NA
70580	DIO2	ENSG00000211448.12	clean	chr14:80216737-80278426:-	0.0416667	0	8.49378	0	1	NA
70581	DIO2	ENSG00000211448.12	clean	chr14:80278519-80313468:-	0.166667	0	8.47335	0	1	NA
70582	DIO2	ENSG00000211448.12	clean	chr14:80278519-80315773:-	0.166667	0	8.47335	0	1	NA
70583	DIO2	ENSG00000211448.12	clean	chr14:80278519-80387677:-	0.291667	0	8.43233	0	1	NA
70584	DIO2	ENSG00000211448.12	clean	chr14:80313579-80315773:-	0.0833333	0	8.47335	0	1	NA
70585	CEP128	ENSG00000100629.17	clean	chr14:80490722-80497468:-	0.291667	0	8.44261	0	1	NA
70586	CEP128	ENSG00000100629.17	clean	chr14:80497582-80504911:-	1.91667	0	2.18561	0	1	NA
70587	CEP128	ENSG00000100629.17	clean	chr14:80505020-80526868:-	1.375	0	2.51387	0	1	NA
70588	CEP128	ENSG00000100629.17	clean	chr14:80526982-80530808:-	1.125	0	2.91612	0	1	NA
70589	CEP128	ENSG00000100629.17	clean	chr14:80530886-80559278:-	1.04167	0	3.53987	0	1	NA
70590	CEP128	ENSG00000100629.17	clean	chr14:80559302-80580373:-	1.54167	0	2.56983	0	1	NA
70591	CEP128	ENSG00000100629.17	clean	chr14:80580423-80743074:-	1.08333	0	3.10914	0	1	NA
70592	CEP128	ENSG00000100629.17	clean	chr14:80743267-80756891:-	2.375	0	2.1637	0	1	NA
70593	CEP128	ENSG00000100629.17	clean	chr14:80756951-80761436:-	2.625	0	2.03949	0	1	NA
70594	CEP128	ENSG00000100629.17	clean	chr14:80761613-80777881:-	1.75	0	2.33896	0	1	NA
70595	CEP128	ENSG00000100629.17	clean	chr14:80778046-80784894:-	0.958333	0	3.27481	0	1	NA
70596	CEP128	ENSG00000100629.17	clean	chr14:80785545-80792759:-	1.5	0	2.30934	0	1	NA
70597	CEP128	ENSG00000100629.17	clean	chr14:80793110-80831142:-	1.375	0	2.86661	0	1	NA
70598	CEP128	ENSG00000100629.17	known-exon	chr14:80830283-80831142:-	1.20833	-4.44266	2.95424	-1.50383	0.132626	NA
70599	CEP128	ENSG00000100629.17	clean	chr14:80831294-80836204:-	0.833333	0	4.01767	0	1	NA
70600	CEP128	ENSG00000100629.17	clean	chr14:80836337-80838203:-	2.25	0	2.13601	0	1	NA
70601	CEP128	ENSG00000100629.17	clean	chr14:80838278-80840681:-	2.58333	0	2.09314	0	1	NA
70602	CEP128	ENSG00000100629.17	clean	chr14:80840768-80862756:-	2.08333	0	2.28027	0	1	NA
70603	CEP128	ENSG00000100629.17	clean	chr14:80862873-80895717:-	1.875	0	2.28773	0	1	NA
70604	CEP128	ENSG00000100629.17	clean	chr14:80895790-80899937:-	2.20833	0	2.02837	0	1	NA
70605	CEP128	ENSG00000100629.17	clean	chr14:80900029-80904812:-	1.91667	0	2.22903	0	1	NA
70606	CEP128	ENSG00000100629.17	clean	chr14:80904931-80905954:-	2.16667	0	2.18226	0	1	NA
70607	CEP128	ENSG00000100629.17	clean	chr14:80906081-80914321:-	1.91667	0	2.12233	0	1	NA
70608	CEP128	ENSG00000100629.17	clean	chr14:80914408-80916400:-	1.54167	0	2.3683	0	1	NA
70609	CEP128	ENSG00000100629.17	clean	chr14:80916540-80939384:-	1.45833	0	2.35702	0	1	NA
70610	CEP128	ENSG00000100629.17	clean	chr14:80916562-80958177:-	1.5	0	2.3469	0	1	NA
70611	CEP128	ENSG00000100629.17	clean	chr14:80939540-80941580:-	1.70833	0	2.29103	0	1	NA
70612	CEP128	ENSG00000100629.17	clean	chr14:80939540-80942283:-	1.70833	0	2.29103	0	1	NA
70613	CEP128	ENSG00000100629.17	clean	chr14:80939540-80958177:-	1.70833	0	2.29103	0	1	NA
70614	CEP128	ENSG00000100629.17	clean	chr14:80942380-80958177:-	0	NA	NA	NA	NA	NA
70615	CEP128	ENSG00000100629.17	clean	chr14:80945767-80958177:-	0	NA	NA	NA	NA	NA
70616	TSHR	ENSG00000165409.17	clean	chr14:80955850-80991540:+	0.0416667	0	8.49378	0	1	NA
70617	TSHR	ENSG00000165409.17	clean	chr14:80955850-81062147:+	0.0416667	0	8.49378	0	1	NA
70618	CEP128	ENSG00000100629.17	clean	chr14:80958285-80959431:-	0	NA	NA	NA	NA	NA
70619	TSHR	ENSG00000165409.17	clean	chr14:81062219-81068253:+	0	NA	NA	NA	NA	NA
70620	TSHR	ENSG00000165409.17	clean	chr14:81068328-81087953:+	0	NA	NA	NA	NA	NA
70621	TSHR	ENSG00000165409.17	clean	chr14:81078936-81087953:+	0	NA	NA	NA	NA	NA
70622	TSHR	ENSG00000165409.17	clean	chr14:81088028-81091068:+	0	NA	NA	NA	NA	NA
70623	TSHR	ENSG00000165409.17	clean	chr14:81091143-81092530:+	0	NA	NA	NA	NA	NA
70624	TSHR	ENSG00000165409.17	clean	chr14:81092608-81096638:+	0	NA	NA	NA	NA	NA
70625	TSHR	ENSG00000165409.17	clean	chr14:81096707-81108374:+	0	NA	NA	NA	NA	NA
70626	TSHR	ENSG00000165409.17	known-exon	chr14:81108452-81108548:+	0	NA	NA	NA	NA	NA
70627	TSHR	ENSG00000165409.17	clean	chr14:81108452-81139678:+	0	NA	NA	NA	NA	NA
70628	TSHR	ENSG00000165409.17	clean	chr14:81139867-81142939:+	0	NA	NA	NA	NA	NA
70629	GTF2A1	ENSG00000165417.12	clean	chr14:81180330-81185530:-	4.70833	0	1.89887	0	1	1
70630	GTF2A1	ENSG00000165417.12	clean	chr14:81185620-81192518:-	6.875	0	1.76522	0	1	1
70631	GTF2A1	ENSG00000165417.12	clean	chr14:81192839-81196107:-	5.75	0	1.80237	0	1	1
70632	GTF2A1	ENSG00000165417.12	clean	chr14:81196241-81197408:-	5.79167	0	1.86085	0	1	1
70633	GTF2A1	ENSG00000165417.12	clean	chr14:81197484-81201593:-	4.5	0	1.85415	0	1	1
70634	GTF2A1	ENSG00000165417.12	clean	chr14:81201658-81203899:-	5.91667	-0.257252	1.79745	-0.143121	0.886195	1
70635	GTF2A1	ENSG00000165417.12	clean	chr14:81204104-81216412:-	5.875	0	1.77926	0	1	1
70636	GTF2A1	ENSG00000165417.12	clean	chr14:81216514-81220488:-	5.70833	-0.505987	1.67465	-0.302145	0.762542	1
70637	GTF2A1	ENSG00000165417.12	clean	chr14:81216514-81221147:-	5.625	-1.46778	1.67713	-0.875176	0.381478	1
70638	STON2	ENSG00000140022.13	clean	chr14:81261931-81270669:-	10.0417	-0.337968	0.793368	-0.425991	0.670114	1
70639	STON2	ENSG00000140022.13	clean	chr14:81268497-81270669:-	7.5	0	1.81307	0	1	1
70640	STON2	ENSG00000140022.13	clean	chr14:81270872-81276900:-	8.83333	0	1.79492	0	1	1
70641	STON2	ENSG00000140022.13	clean	chr14:81278739-81306631:-	3.95833	0	1.87703	0	1	1
70642	STON2	ENSG00000140022.13	clean	chr14:81278739-81324016:-	4	0	1.86768	0	1	1
70643	STON2	ENSG00000140022.13	clean	chr14:81278739-81370987:-	4.66667	0	1.80796	0	1	1
70644	STON2	ENSG00000140022.13	clean	chr14:81306750-81323502:-	0.125	0	8.49378	0	1	NA
70645	STON2	ENSG00000140022.13	clean	chr14:81324187-81370987:-	4.125	0	1.82848	0	1	1
70646	STON2	ENSG00000140022.13	clean	chr14:81371185-81395893:-	5.91667	0	1.78285	0	1	1
70647	STON2	ENSG00000140022.13	clean	chr14:81396178-81398294:-	5.70833	0	1.8149	0	1	1
70648	STON2	ENSG00000140022.13	clean	chr14:81398580-81427101:-	4.75	0	1.84927	0	1	1
70649	STON2	ENSG00000140022.13	clean	chr14:81427212-81427300:-	5.625	0	1.82756	0	1	1
70650	STON2	ENSG00000140022.13	clean	chr14:81427212-81436087:-	5.625	0	1.82756	0	1	1
70651	STON2	ENSG00000140022.13	clean	chr14:81427212-81436320:-	5.625	0	1.82756	0	1	1
70652	SEL1L	ENSG00000071537.14	clean	chr14:81477181-81479611:-	5.91667	0	1.793	0	1	1
70653	SEL1L	ENSG00000071537.14	clean	chr14:81479740-81484224:-	5.83333	0	1.7787	0	1	1
70654	SEL1L	ENSG00000071537.14	clean	chr14:81484397-81485671:-	4.95833	0	1.86188	0	1	1
70655	SEL1L	ENSG00000071537.14	clean	chr14:81485746-81486288:-	5.20833	0	1.85513	0	1	1
70656	SEL1L	ENSG00000071537.14	clean	chr14:81486454-81487389:-	4.5	0	1.84452	0	1	1
70657	SEL1L	ENSG00000071537.14	clean	chr14:81487538-81487854:-	4.875	0	1.88688	0	1	1
70658	SEL1L	ENSG00000071537.14	clean	chr14:81487942-81489251:-	4.04167	-1.34316	1.7978	-0.747111	0.454997	1
70659	SEL1L	ENSG00000071537.14	clean	chr14:81489314-81490387:-	3.58333	0	1.90214	0	1	1
70660	SEL1L	ENSG00000071537.14	clean	chr14:81490465-81492479:-	4.125	-0.724755	1.84328	-0.393187	0.694181	1
70661	SEL1L	ENSG00000071537.14	clean	chr14:81492548-81495080:-	3.91667	0	1.84874	0	1	1
70662	SEL1L	ENSG00000071537.14	clean	chr14:81495137-81497891:-	3.875	0	1.87837	0	1	1
70663	SEL1L	ENSG00000071537.14	clean	chr14:81498046-81498412:-	3.91667	2.32339	1.80146	1.28972	0.197146	1
70664	SEL1L	ENSG00000071537.14	clean	chr14:81499518-81499608:-	3.91667	1.31794	1.9166	0.687644	0.491677	1
70665	SEL1L	ENSG00000071537.14	clean	chr14:81499662-81502720:-	3.75	0	1.95571	0	1	1
70666	SEL1L	ENSG00000071537.14	clean	chr14:81502883-81504200:-	4.41667	0	1.83273	0	1	1
70667	SEL1L	ENSG00000071537.14	clean	chr14:81504306-81506073:-	6.41667	0	1.80029	0	1	1
70668	SEL1L	ENSG00000071537.14	clean	chr14:81506178-81526732:-	5.16667	0	1.89269	0	1	1
70669	SEL1L	ENSG00000071537.14	clean	chr14:81526964-81527700:-	4.375	0	1.89357	0	1	1
70670	SEL1L	ENSG00000071537.14	clean	chr14:81527738-81533674:-	4.25	0	1.91589	0	1	1
70671	FLRT2	ENSG00000185070.11	clean	chr14:85530534-85531166:+	0	NA	NA	NA	NA	NA
70672	FLRT2	ENSG00000185070.11	clean	chr14:85530534-85551693:+	0	NA	NA	NA	NA	NA
70673	FLRT2	ENSG00000185070.11	clean	chr14:85530534-85621138:+	0	NA	NA	NA	NA	NA
70674	FLRT2	ENSG00000185070.11	clean	chr14:85531222-85552732:+	0	NA	NA	NA	NA	NA
70675	FLRT2	ENSG00000185070.11	clean	chr14:85551780-85552732:+	0	NA	NA	NA	NA	NA
70676	FLRT2	ENSG00000185070.11	clean	chr14:85552843-85561189:+	0	NA	NA	NA	NA	NA
70677	FLRT2	ENSG00000185070.11	clean	chr14:85559415-85561189:+	0	NA	NA	NA	NA	NA
70678	FLRT2	ENSG00000185070.11	clean	chr14:85561289-85562642:+	0	NA	NA	NA	NA	NA
70679	FLRT2	ENSG00000185070.11	known-exon	chr14:85623905-85625878:+	0	NA	NA	NA	NA	NA
70680	GALC	ENSG00000054983.17	clean	chr14:87933999-87939904:-	0	NA	NA	NA	NA	NA
70681	GALC	ENSG00000054983.17	clean	chr14:87939981-87941394:-	0	NA	NA	NA	NA	NA
70682	GALC	ENSG00000054983.17	clean	chr14:87941558-87945552:-	0	NA	NA	NA	NA	NA
70683	GALC	ENSG00000054983.17	clean	chr14:87945733-87947727:-	0	NA	NA	NA	NA	NA
70684	GALC	ENSG00000054983.17	clean	chr14:87947878-87949844:-	0	NA	NA	NA	NA	NA
70685	GALC	ENSG00000054983.17	clean	chr14:87949931-87950658:-	0	NA	NA	NA	NA	NA
70686	GALC	ENSG00000054983.17	clean	chr14:87950748-87963383:-	0	NA	NA	NA	NA	NA
70687	GALC	ENSG00000054983.17	clean	chr14:87959713-87963383:-	0	NA	NA	NA	NA	NA
70688	GALC	ENSG00000054983.17	clean	chr14:87963511-87965504:-	0	NA	NA	NA	NA	NA
70689	GALC	ENSG00000054983.17	clean	chr14:87965629-87968334:-	0	NA	NA	NA	NA	NA
70690	GALC	ENSG00000054983.17	clean	chr14:87968490-87976357:-	0	NA	NA	NA	NA	NA
70691	GALC	ENSG00000054983.17	clean	chr14:87976488-87982204:-	0	NA	NA	NA	NA	NA
70692	GALC	ENSG00000054983.17	clean	chr14:87981447-87982204:-	0	NA	NA	NA	NA	NA
70693	GALC	ENSG00000054983.17	clean	chr14:87982243-87984393:-	0	NA	NA	NA	NA	NA
70694	GALC	ENSG00000054983.17	clean	chr14:87984533-87986488:-	0	NA	NA	NA	NA	NA
70695	GALC	ENSG00000054983.17	clean	chr14:87986602-87988143:-	0	NA	NA	NA	NA	NA
70696	GALC	ENSG00000054983.17	clean	chr14:87988207-87988454:-	0	NA	NA	NA	NA	NA
70697	GALC	ENSG00000054983.17	clean	chr14:87988207-87992969:-	0	NA	NA	NA	NA	NA
70698	GALC	ENSG00000054983.17	clean	chr14:87988523-87989573:-	0	NA	NA	NA	NA	NA
70699	GALC	ENSG00000054983.17	clean	chr14:87988523-87992303:-	0	NA	NA	NA	NA	NA
70700	GALC	ENSG00000054983.17	clean	chr14:87988523-87992969:-	0	NA	NA	NA	NA	NA
70701	GALC	ENSG00000054983.17	clean	chr14:87988523-87993382:-	0	NA	NA	NA	NA	NA
70702	GPR65	ENSG00000140030.6	clean	chr14:88005222-88010388:+	0	NA	NA	NA	NA	NA
70703	KCNK10	ENSG00000100433.15	clean	chr14:88186155-88187966:-	0	NA	NA	NA	NA	NA
70704	KCNK10	ENSG00000100433.15	clean	chr14:88188109-88192223:-	0	NA	NA	NA	NA	NA
70705	KCNK10	ENSG00000100433.15	clean	chr14:88192410-88227374:-	0	NA	NA	NA	NA	NA
70706	KCNK10	ENSG00000100433.15	clean	chr14:88227535-88240702:-	0	NA	NA	NA	NA	NA
70707	KCNK10	ENSG00000100433.15	clean	chr14:88240820-88263201:-	0	NA	NA	NA	NA	NA
70708	KCNK10	ENSG00000100433.15	clean	chr14:88263551-88270737:-	0	NA	NA	NA	NA	NA
70709	KCNK10	ENSG00000100433.15	clean	chr14:88263551-88322746:-	0	NA	NA	NA	NA	NA
70710	KCNK10	ENSG00000100433.15	clean	chr14:88263551-88323646:-	0	NA	NA	NA	NA	NA
70711	KCNK10	ENSG00000100433.15	clean	chr14:88263551-88326418:-	0	NA	NA	NA	NA	NA
70712	AL049834.1	ENSG00000042317.17	clean	chr14:88385061-88385397:+	0	NA	NA	NA	NA	NA
70713	AL049834.1	ENSG00000042317.17	clean	chr14:88385837-88391380:+	1.20833	0	2.78299	0	1	NA
70714	AL049834.1	ENSG00000042317.17	clean	chr14:88385837-88396155:+	1.29167	0	2.64083	0	1	NA
70715	AL049834.1	ENSG00000042317.17	clean	chr14:88391455-88393392:+	0.958333	0	3.43544	0	1	NA
70716	AL049834.1	ENSG00000042317.17	clean	chr14:88391455-88396155:+	1	0	3.18677	0	1	NA
70717	AL049834.1	ENSG00000042317.17	clean	chr14:88393488-88396155:+	0.708333	0	4.0416	0	1	NA
70718	AL049834.1	ENSG00000042317.17	clean	chr14:88396203-88406682:+	1	0	3.14004	0	1	NA
70719	AL049834.1	ENSG00000042317.17	clean	chr14:88396203-88410663:+	1	0	3.14004	0	1	NA
70720	AL049834.1	ENSG00000042317.17	clean	chr14:88396203-88416710:+	1.125	0	2.97049	0	1	NA
70721	AL049834.1	ENSG00000042317.17	clean	chr14:88406736-88416710:+	1.08333	0	3.02079	0	1	NA
70722	AL049834.1	ENSG00000042317.17	clean	chr14:88416844-88426231:+	0.333333	0	8.16482	0	1	NA
70723	AL049834.1	ENSG00000042317.17	clean	chr14:88426704-88427629:+	1.16667	0	2.97613	0	1	NA
70724	AL049834.1	ENSG00000042317.17	clean	chr14:88427696-88429347:+	1.08333	0.154445	2.89942	0.0532677	0.957519	NA
70725	AL049834.1	ENSG00000042317.17	clean	chr14:88429463-88431171:+	1.54167	0	2.44811	0	1	NA
70726	AL049834.1	ENSG00000042317.17	clean	chr14:88431225-88433134:+	0.75	0	4.23004	0	1	NA
70727	AL049834.1	ENSG00000042317.17	clean	chr14:88433212-88437542:+	1.125	0	3.03542	0	1	NA
70728	AL049834.1	ENSG00000042317.17	clean	chr14:88437597-88437837:+	0.958333	0	3.29717	0	1	NA
70729	AL049834.1	ENSG00000042317.17	known-exon	chr14:88437903-88438326:+	0.916667	-6.89034e-06	3.03346	-2.27144e-06	0.999998	NA
70730	PTPN21	ENSG00000070778.13	clean	chr14:88468265-88468915:-	2.70833	-0.376833	2.11225	-0.178403	0.858406	NA
70731	PTPN21	ENSG00000070778.13	clean	chr14:88469076-88469498:-	1.70833	-1.7394	2.32762	-0.747285	0.454891	NA
70732	PTPN21	ENSG00000070778.13	clean	chr14:88469733-88469921:-	1.33333	-1.16992	2.55269	-0.458308	0.646731	NA
70733	PTPN21	ENSG00000070778.13	clean	chr14:88470050-88472243:-	2.125	0	2.01926	0	1	NA
70734	PTPN21	ENSG00000070778.13	clean	chr14:88472465-88473664:-	1.58333	0	2.47131	0	1	NA
70735	PTPN21	ENSG00000070778.13	clean	chr14:88473802-88478919:-	1.5	0	2.5647	0	1	NA
70736	PTPN21	ENSG00000070778.13	clean	chr14:88480352-88485075:-	1.45833	0	2.64706	0	1	NA
70737	PTPN21	ENSG00000070778.13	clean	chr14:88485160-88485781:-	1.66667	0	2.35564	0	1	NA
70738	PTPN21	ENSG00000070778.13	clean	chr14:88485842-88496412:-	1.16667	0	2.82333	0	1	NA
70739	PTPN21	ENSG00000070778.13	clean	chr14:88493158-88496412:-	1.16667	0	2.82333	0	1	NA
70740	PTPN21	ENSG00000070778.13	clean	chr14:88496492-88497202:-	1.29167	0	2.69067	0	1	NA
70741	PTPN21	ENSG00000070778.13	clean	chr14:88497290-88500782:-	1.08333	0	3.01508	0	1	NA
70742	PTPN21	ENSG00000070778.13	clean	chr14:88500871-88501280:-	1.45833	2.96178	2.46682	1.20065	0.229888	NA
70743	PTPN21	ENSG00000070778.13	clean	chr14:88501368-88504424:-	0.958333	0	3.57086	0	1	NA
70744	PTPN21	ENSG00000070778.13	clean	chr14:88504495-88505303:-	0.875	0	3.66079	0	1	NA
70745	PTPN21	ENSG00000070778.13	clean	chr14:88505371-88507922:-	1.08333	0	3.1705	0	1	NA
70746	PTPN21	ENSG00000070778.13	clean	chr14:88508020-88517091:-	1.04167	0	3.40415	0	1	NA
70747	PTPN21	ENSG00000070778.13	clean	chr14:88512587-88517091:-	1	0	3.46611	0	1	NA
70748	PTPN21	ENSG00000070778.13	clean	chr14:88517261-88550237:-	1.375	0	2.82257	0	1	NA
70749	PTPN21	ENSG00000070778.13	clean	chr14:88550619-88551235:-	0.708333	0.480899	3.68051	0.130661	0.896043	NA
70750	PTPN21	ENSG00000070778.13	clean	chr14:88550619-88554650:-	0.583333	0	4.91287	0	1	NA
70751	ZC3H14	ENSG00000100722.20	clean	chr14:88563169-88568038:+	15.5417	-2.04825	1.61917	-1.265	0.205871	1
70752	ZC3H14	ENSG00000100722.20	clean	chr14:88563693-88567857:+	13.75	-1.76809	1.62484	-1.08816	0.276525	1
70753	ZC3H14	ENSG00000100722.20	clean	chr14:88563693-88571083:+	16.3333	0.015267	1.71096	0.00892305	0.992881	1
70754	ZC3H14	ENSG00000100722.20	known-exon	chr14:88567916-88568038:+	13.8333	-0.402096	1.40084	-0.28704	0.774082	1
70755	ZC3H14	ENSG00000100722.20	clean	chr14:88568153-88571083:+	15.4583	-0.275634	1.49843	-0.183949	0.854053	1
70756	ZC3H14	ENSG00000100722.20	clean	chr14:88571124-88572029:+	16.3333	0	1.72492	0	1	1
70757	ZC3H14	ENSG00000100722.20	clean	chr14:88572225-88572577:+	18.4583	1.14141	1.49396	0.764015	0.444858	1
70758	ZC3H14	ENSG00000100722.20	clean	chr14:88573758-88574290:+	1.16667	-2.97088e-06	2.5133	-1.18206e-06	0.999999	NA
70759	ZC3H14	ENSG00000100722.20	clean	chr14:88574346-88574429:+	1.20833	-2.16992	2.69963	-0.803782	0.421523	NA
70760	ZC3H14	ENSG00000100722.20	clean	chr14:88574522-88574692:+	9.33333	-0.258311	0.974102	-0.265179	0.790872	1
70761	ZC3H14	ENSG00000100722.20	clean	chr14:88574853-88575839:+	15.5833	-0.0806181	1.12584	-0.071607	0.942915	1
70762	ZC3H14	ENSG00000100722.20	clean	chr14:88575940-88577984:+	20.6667	0.047697	1.73265	0.0275284	0.978038	1
70763	ZC3H14	ENSG00000100722.20	clean	chr14:88578140-88586570:+	16.75	-1.11235	1.72435	-0.645086	0.518872	1
70764	ZC3H14	ENSG00000100722.20	clean	chr14:88578140-88596733:+	16.7083	0	1.72468	0	1	1
70765	ZC3H14	ENSG00000100722.20	clean	chr14:88578140-88601923:+	16.7083	0	1.72468	0	1	1
70766	ZC3H14	ENSG00000100722.20	clean	chr14:88578140-88607242:+	18.125	0	1.72136	0	1	1
70767	ZC3H14	ENSG00000100722.20	clean	chr14:88595111-88596733:+	12.9583	0	1.73286	0	1	1
70768	ZC3H14	ENSG00000100722.20	clean	chr14:88595111-88601923:+	7.29167	0	1.82721	0	1	1
70769	ZC3H14	ENSG00000100722.20	clean	chr14:88595111-88607242:+	15.7917	0	1.73824	0	1	1
70770	ZC3H14	ENSG00000100722.20	clean	chr14:88596808-88601923:+	11.875	0	1.74518	0	1	1
70771	ZC3H14	ENSG00000100722.20	clean	chr14:88596808-88607242:+	16	0	1.73439	0	1	1
70772	ZC3H14	ENSG00000100722.20	clean	chr14:88602083-88602827:+	8.625	0	1.79128	0	1	1
70773	ZC3H14	ENSG00000100722.20	clean	chr14:88603045-88607242:+	15.7917	0	1.73824	0	1	1
70774	ZC3H14	ENSG00000100722.20	clean	chr14:88607363-88609266:+	17.75	0	1.73062	0	1	1
70775	ZC3H14	ENSG00000100722.20	clean	chr14:88608141-88609266:+	17.75	0	1.73062	0	1	1
70776	ZC3H14	ENSG00000100722.20	clean	chr14:88609403-88609678:+	20.2083	-1.09868	0.971332	-1.13111	0.258009	1
70777	ZC3H14	ENSG00000100722.20	clean	chr14:88609803-88610833:+	15.8333	-0.249613	1.7243	-0.144762	0.884899	1
70778	ZC3H14	ENSG00000100722.20	clean	chr14:88610940-88611744:+	16.5	-1.63452	1.49426	-1.09386	0.274016	1
70779	EML5	ENSG00000165521.15	clean	chr14:88615854-88616141:-	0.208333	0	8.47335	0	1	NA
70780	EML5	ENSG00000165521.15	clean	chr14:88616242-88616725:-	0.0416667	0	8.49378	0	1	NA
70781	EML5	ENSG00000165521.15	clean	chr14:88616879-88618227:-	0.166667	0	8.47335	0	1	NA
70782	EML5	ENSG00000165521.15	clean	chr14:88618331-88618649:-	0.25	0	8.43233	0	1	NA
70783	EML5	ENSG00000165521.15	clean	chr14:88618722-88620753:-	0.0833333	0	8.49378	0	1	NA
70784	EML5	ENSG00000165521.15	clean	chr14:88620923-88621112:-	0.416667	0	8.42938	0	1	NA
70785	EML5	ENSG00000165521.15	clean	chr14:88621301-88622603:-	0.25	0	8.47335	0	1	NA
70786	EML5	ENSG00000165521.15	clean	chr14:88621301-88624969:-	0.25	0	8.47335	0	1	NA
70787	EML5	ENSG00000165521.15	clean	chr14:88622718-88624969:-	0.0416667	0	8.49378	0	1	NA
70788	EML5	ENSG00000165521.15	clean	chr14:88625127-88626837:-	0.25	0	8.42204	0	1	NA
70789	EML5	ENSG00000165521.15	clean	chr14:88627046-88627645:-	0.333333	0	8.43232	0	1	NA
70790	EML5	ENSG00000165521.15	clean	chr14:88627819-88634468:-	0.0833333	0	8.49378	0	1	NA
70791	EML5	ENSG00000165521.15	clean	chr14:88634489-88638808:-	0.166667	0	8.47335	0	1	NA
70792	EML5	ENSG00000165521.15	clean	chr14:88638907-88642892:-	0.291667	0	8.43643	0	1	NA
70793	EML5	ENSG00000165521.15	clean	chr14:88643022-88644432:-	0.25	0	8.47335	0	1	NA
70794	EML5	ENSG00000165521.15	clean	chr14:88644511-88646946:-	0.416667	0	7.87539	0	1	NA
70795	EML5	ENSG00000165521.15	clean	chr14:88644511-88657375:-	0.416667	0	7.87539	0	1	NA
70796	EML5	ENSG00000165521.15	clean	chr14:88646955-88649911:-	0	NA	NA	NA	NA	NA
70797	EML5	ENSG00000165521.15	clean	chr14:88649926-88657375:-	0.416667	0	7.87539	0	1	NA
70798	EML5	ENSG00000165521.15	clean	chr14:88657502-88658186:-	0.25	0	8.47335	0	1	NA
70799	EML5	ENSG00000165521.15	clean	chr14:88658388-88661653:-	0.125	0	8.47335	0	1	NA
70800	EML5	ENSG00000165521.15	clean	chr14:88661830-88663030:-	0.0833333	0	8.47335	0	1	NA
70801	EML5	ENSG00000165521.15	clean	chr14:88663119-88664492:-	0.0416667	0	8.49378	0	1	NA
70802	EML5	ENSG00000165521.15	clean	chr14:88664624-88665336:-	0.0416667	0	8.49378	0	1	NA
70803	EML5	ENSG00000165521.15	clean	chr14:88665489-88681889:-	0.125	0	8.49378	0	1	NA
70804	EML5	ENSG00000165521.15	clean	chr14:88682031-88685014:-	0.0833333	0	8.49378	0	1	NA
70805	EML5	ENSG00000165521.15	clean	chr14:88685142-88687215:-	0.0416667	0	8.49378	0	1	NA
70806	EML5	ENSG00000165521.15	clean	chr14:88687327-88688270:-	0.208333	0	8.47335	0	1	NA
70807	EML5	ENSG00000165521.15	clean	chr14:88688473-88694306:-	0.125	0	8.49378	0	1	NA
70808	EML5	ENSG00000165521.15	clean	chr14:88694407-88695360:-	0.458333	0	6.74691	0	1	NA
70809	EML5	ENSG00000165521.15	clean	chr14:88695454-88696846:-	0.291667	0	8.44259	0	1	NA
70810	EML5	ENSG00000165521.15	clean	chr14:88696952-88702445:-	0.0833333	0	8.49378	0	1	NA
70811	EML5	ENSG00000165521.15	clean	chr14:88702632-88704859:-	0.0833333	0	8.49378	0	1	NA
70812	EML5	ENSG00000165521.15	clean	chr14:88704978-88705481:-	0.25	0	8.45286	0	1	NA
70813	EML5	ENSG00000165521.15	clean	chr14:88705588-88706258:-	0.125	0	8.49378	0	1	NA
70814	EML5	ENSG00000165521.15	clean	chr14:88706426-88712270:-	0.0833333	0	8.49378	0	1	NA
70815	EML5	ENSG00000165521.15	clean	chr14:88712483-88714938:-	0.416667	0	7.98035	0	1	NA
70816	EML5	ENSG00000165521.15	clean	chr14:88715195-88726540:-	0.25	0	8.47335	0	1	NA
70817	EML5	ENSG00000165521.15	clean	chr14:88726678-88736363:-	0.458333	0	6.08273	0	1	NA
70818	EML5	ENSG00000165521.15	clean	chr14:88736565-88738878:-	0.333333	0	8.08413	0	1	NA
70819	EML5	ENSG00000165521.15	clean	chr14:88739014-88740386:-	0.166667	0	8.49378	0	1	NA
70820	EML5	ENSG00000165521.15	clean	chr14:88740572-88744022:-	0.333333	0	8.12244	0	1	NA
70821	EML5	ENSG00000165521.15	clean	chr14:88744091-88746184:-	0.625	0	4.01819	0	1	NA
70822	EML5	ENSG00000165521.15	clean	chr14:88746283-88754511:-	0.416667	0	5.84706	0	1	NA
70823	EML5	ENSG00000165521.15	clean	chr14:88754671-88792306:-	0.416667	0	7.89473	0	1	NA
70824	TTC8	ENSG00000165533.18	clean	chr14:88824214-88824573:+	0	NA	NA	NA	NA	NA
70825	TTC8	ENSG00000165533.18	clean	chr14:88824821-88833692:+	4.66667	0	1.86831	0	1	1
70826	TTC8	ENSG00000165533.18	clean	chr14:88824821-88839451:+	4.625	0	1.87256	0	1	1
70827	TTC8	ENSG00000165533.18	clean	chr14:88824821-88870058:+	5.54167	0	1.80329	0	1	1
70828	TTC8	ENSG00000165533.18	clean	chr14:88833722-88839451:+	4.58333	0	1.87675	0	1	1
70829	TTC8	ENSG00000165533.18	clean	chr14:88839572-88840864:+	5.29167	0	1.81545	0	1	1
70830	TTC8	ENSG00000165533.18	clean	chr14:88840928-88841036:+	7.25	0	1.76337	0	1	1
70831	TTC8	ENSG00000165533.18	clean	chr14:88841196-88841424:+	4	-0.0382024	1.88014	-0.0203189	0.983789	1
70832	TTC8	ENSG00000165533.18	clean	chr14:88841196-88843805:+	4.54167	0	1.84655	0	1	1
70833	TTC8	ENSG00000165533.18	clean	chr14:88841514-88843805:+	3.79167	0	1.92027	0	1	1
70834	TTC8	ENSG00000165533.18	clean	chr14:88841514-88852970:+	5.70833	0	1.83028	0	1	1
70835	TTC8	ENSG00000165533.18	clean	chr14:88843850-88846597:+	5.45833	0	1.83619	0	1	1
70836	TTC8	ENSG00000165533.18	clean	chr14:88843850-88852970:+	5.75	0	1.82804	0	1	1
70837	TTC8	ENSG00000165533.18	clean	chr14:88843850-88857189:+	6.25	0	1.80279	0	1	1
70838	TTC8	ENSG00000165533.18	clean	chr14:88846675-88852970:+	5.70833	0	1.83028	0	1	1
70839	TTC8	ENSG00000165533.18	clean	chr14:88853056-88857189:+	5.5	0	1.84298	0	1	1
70840	TTC8	ENSG00000165533.18	clean	chr14:88857277-88861221:+	5	0	1.84749	0	1	1
70841	TTC8	ENSG00000165533.18	clean	chr14:88861332-88870058:+	4.16667	0	1.87692	0	1	1
70842	TTC8	ENSG00000165533.18	clean	chr14:88870198-88871548:+	4.45833	0	1.82813	0	1	1
70843	TTC8	ENSG00000165533.18	clean	chr14:88871723-88872329:+	5.75	0	1.78598	0	1	1
70844	TTC8	ENSG00000165533.18	clean	chr14:88872452-88875025:+	6.5	0	1.79165	0	1	1
70845	TTC8	ENSG00000165533.18	clean	chr14:88872452-88877293:+	6.75	0	1.7794	0	1	1
70846	TTC8	ENSG00000165533.18	clean	chr14:88875109-88877293:+	4.33333	0	1.85422	0	1	1
70847	FOXN3	ENSG00000053254.15	clean	chr14:89125226-89125327:-	0	NA	NA	NA	NA	NA
70848	FOXN3	ENSG00000053254.15	clean	chr14:89125440-89180700:-	3.79167	0	1.8592	0	1	1
70849	FOXN3	ENSG00000053254.15	clean	chr14:89162969-89180700:-	3.79167	0	1.8592	0	1	1
70850	FOXN3	ENSG00000053254.15	clean	chr14:89180806-89183945:-	3.04167	0	1.90465	0	1	NA
70851	FOXN3	ENSG00000053254.15	clean	chr14:89180806-89185536:-	3.04167	0	1.90465	0	1	NA
70852	FOXN3	ENSG00000053254.15	clean	chr14:89180806-89190383:-	3.04167	0	1.90465	0	1	NA
70853	FOXN3	ENSG00000053254.15	clean	chr14:89180806-89280949:-	3.75	0	1.84537	0	1	1
70854	FOXN3	ENSG00000053254.15	clean	chr14:89190449-89223116:-	1.79167	0	2.25116	0	1	NA
70855	FOXN3	ENSG00000053254.15	clean	chr14:89190449-89280949:-	3.5	0	1.86889	0	1	1
70856	FOXN3	ENSG00000053254.15	clean	chr14:89230867-89280949:-	3.5	0	1.86889	0	1	1
70857	FOXN3	ENSG00000053254.15	clean	chr14:89264055-89280949:-	3.5	0	1.86889	0	1	1
70858	FOXN3	ENSG00000053254.15	clean	chr14:89281014-89350671:-	5.125	0	1.8277	0	1	1
70859	FOXN3	ENSG00000053254.15	clean	chr14:89349761-89350671:-	5.04167	-1.0232	1.83683	-0.557043	0.577498	1
70860	FOXN3	ENSG00000053254.15	clean	chr14:89350808-89351062:-	5.58333	0	1.79493	0	1	1
70861	FOXN3	ENSG00000053254.15	clean	chr14:89350808-89401569:-	5.58333	0	1.79493	0	1	1
70862	FOXN3	ENSG00000053254.15	clean	chr14:89350808-89411933:-	5.75	0	1.78829	0	1	1
70863	FOXN3	ENSG00000053254.15	clean	chr14:89412490-89416870:-	2.54167	0	2.02315	0	1	NA
70864	FOXN3	ENSG00000053254.15	clean	chr14:89412490-89486568:-	2.54167	0	2.02315	0	1	NA
70865	FOXN3	ENSG00000053254.15	clean	chr14:89412490-89619027:-	2.54167	0	2.02315	0	1	NA
70866	FOXN3	ENSG00000053254.15	clean	chr14:89486671-89493943:-	0.291667	0	8.45287	0	1	NA
70867	FOXN3	ENSG00000053254.15	clean	chr14:89486671-89494129:-	0.291667	0	8.45287	0	1	NA
70868	FOXN3	ENSG00000053254.15	clean	chr14:89486671-89619027:-	0.5	0	6.29919	0	1	NA
70869	EFCAB11	ENSG00000140025.16	clean	chr14:89797324-89931540:-	5.66667	0	1.82258	0	1	1
70870	EFCAB11	ENSG00000140025.16	clean	chr14:89799506-89924512:-	0.0416667	0	8.49378	0	1	NA
70871	EFCAB11	ENSG00000140025.16	clean	chr14:89831216-89931540:-	5.58333	0	1.82346	0	1	1
70872	EFCAB11	ENSG00000140025.16	clean	chr14:89848919-89931540:-	5.58333	0	1.82346	0	1	1
70873	EFCAB11	ENSG00000140025.16	clean	chr14:89924677-89931540:-	5.58333	0	1.82346	0	1	1
70874	EFCAB11	ENSG00000140025.16	clean	chr14:89931631-89932525:-	6	0	1.8037	0	1	1
70875	EFCAB11	ENSG00000140025.16	clean	chr14:89932627-89950096:-	4.75	0	1.85188	0	1	1
70876	EFCAB11	ENSG00000140025.16	clean	chr14:89938167-89950096:-	4.70833	0	1.85284	0	1	1
70877	EFCAB11	ENSG00000140025.16	clean	chr14:89950142-89952388:-	4.29167	0	1.91138	0	1	1
70878	EFCAB11	ENSG00000140025.16	clean	chr14:89950142-89953905:-	4.41667	0	1.90531	0	1	1
70879	EFCAB11	ENSG00000140025.16	clean	chr14:89954001-89954354:-	3.75	0.04426	1.87557	0.0235981	0.981173	1
70880	TDP1	ENSG00000042088.14	clean	chr14:89955970-89963107:+	6.25	0	1.81631	0	1	1
70881	TDP1	ENSG00000042088.14	clean	chr14:89956278-89956577:+	2.20833	0.415037	1.67187	0.248248	0.803943	NA
70882	TDP1	ENSG00000042088.14	clean	chr14:89956278-89963107:+	6.25	0	1.81631	0	1	1
70883	TDP1	ENSG00000042088.14	clean	chr14:89956800-89963107:+	6.25	0	1.81631	0	1	1
70884	TDP1	ENSG00000042088.14	clean	chr14:89956800-89966146:+	8.625	-1.14237	1.73987	-0.656582	0.51145	1
70885	TDP1	ENSG00000042088.14	clean	chr14:89958397-89963107:+	6.25	0	1.81631	0	1	1
70886	TDP1	ENSG00000042088.14	clean	chr14:89963673-89966146:+	8.95833	0.404389	1.40454	0.287915	0.773412	1
70887	TDP1	ENSG00000042088.14	clean	chr14:89966190-89967366:+	7.75	0.611299	1.76548	0.346251	0.729154	1
70888	TDP1	ENSG00000042088.14	clean	chr14:89967422-89971174:+	8	0	1.77013	0	1	1
70889	TDP1	ENSG00000042088.14	clean	chr14:89971271-89975780:+	7.66667	0	1.74964	0	1	1
70890	TDP1	ENSG00000042088.14	clean	chr14:89975815-89980539:+	7.25	0	1.77859	0	1	1
70891	TDP1	ENSG00000042088.14	clean	chr14:89980632-89984515:+	9.45833	-0.195494	1.6573	-0.117959	0.9061	1
70892	TDP1	ENSG00000042088.14	clean	chr14:89984683-89985131:+	10.625	0.573231	1.73373	0.330634	0.740921	1
70893	TDP1	ENSG00000042088.14	clean	chr14:89985210-89988904:+	8.70833	0	1.74726	0	1	1
70894	TDP1	ENSG00000042088.14	clean	chr14:89989090-89989716:+	8.125	0	1.74782	0	1	1
70895	TDP1	ENSG00000042088.14	clean	chr14:89989765-89991916:+	7.45833	-0.758429	1.65214	-0.45906	0.646191	1
70896	TDP1	ENSG00000042088.14	clean	chr14:89991983-89993375:+	6.70833	0	1.75946	0	1	1
70897	TDP1	ENSG00000042088.14	clean	chr14:89993483-90019315:+	8.125	0	1.74527	0	1	1
70898	TDP1	ENSG00000042088.14	clean	chr14:90019418-90023031:+	6.70833	0	1.7765	0	1	1
70899	TDP1	ENSG00000042088.14	clean	chr14:90019418-90033105:+	6.75	0	1.77504	0	1	1
70900	TDP1	ENSG00000042088.14	clean	chr14:90019418-90043069:+	8.16667	0	1.74614	0	1	1
70901	TDP1	ENSG00000042088.14	clean	chr14:90023077-90033105:+	6.25	0	1.78007	0	1	1
70902	TDP1	ENSG00000042088.14	clean	chr14:90033214-90043069:+	7.33333	0	1.76681	0	1	1
70903	KCNK13	ENSG00000152315.5	clean	chr14:90062539-90184110:+	0	NA	NA	NA	NA	NA
70904	PSMC1	ENSG00000100764.14	clean	chr14:90256600-90259159:+	29.1667	-2.1928	1.59466	-1.37508	0.169106	1
70905	PSMC1	ENSG00000100764.14	clean	chr14:90256592-90263800:+	0.125	0	8.47335	0	1	NA
70906	PSMC1	ENSG00000100764.14	clean	chr14:90259213-90260114:+	40.375	-1.12973	1.58405	-0.71319	0.475728	1
70907	PSMC1	ENSG00000100764.14	clean	chr14:90259213-90263317:+	40.4583	0	1.68939	0	1	1
70908	PSMC1	ENSG00000100764.14	clean	chr14:90260211-90263317:+	34.2917	0	1.69154	0	1	1
70909	PSMC1	ENSG00000100764.14	clean	chr14:90263442-90263661:+	47.75	0.73487	1.5798	0.465167	0.641812	1
70910	PSMC1	ENSG00000100764.14	clean	chr14:90263847-90264040:+	48.8333	2.40824	1.32578	1.81647	0.0692982	1
70911	PSMC1	ENSG00000100764.14	clean	chr14:90264169-90265069:+	19.4583	1.36115	1.4883	0.914572	0.360416	1
70912	PSMC1	ENSG00000100764.14	clean	chr14:90265166-90268223:+	18.5833	0.771838	1.36367	0.565999	0.571395	1
70913	PSMC1	ENSG00000100764.14	clean	chr14:90268413-90269396:+	53.8333	-0.0725123	1.46021	-0.0496589	0.960394	1
70914	PSMC1	ENSG00000100764.14	clean	chr14:90269548-90270197:+	60.5833	0.49159	0.958468	0.512891	0.608027	1
70915	PSMC1	ENSG00000100764.14	known-exon	chr14:90270352-90272272:+	18.75	0.116514	1.69885	0.0685842	0.945321	1
70916	NRDE2	ENSG00000119720.18	clean	chr14:90278461-90279061:-	3.66667	-0.544319	1.33149	-0.408806	0.682682	1
70917	NRDE2	ENSG00000119720.18	clean	chr14:90279133-90286353:-	1.625	-0.791869	2.35038	-0.336911	0.736184	NA
70918	NRDE2	ENSG00000119720.18	clean	chr14:90286492-90288216:-	5.04167	-1.10864	1.8312	-0.605413	0.544904	1
70919	NRDE2	ENSG00000119720.18	clean	chr14:90289145-90290220:-	4.16667	0	1.86444	0	1	1
70920	NRDE2	ENSG00000119720.18	clean	chr14:90290607-90292696:-	3.375	0	1.90061	0	1	1
70921	NRDE2	ENSG00000119720.18	clean	chr14:90292872-90298259:-	4.29167	0	1.84405	0	1	1
70922	NRDE2	ENSG00000119720.18	clean	chr14:90298380-90301238:-	3.29167	0	2.01902	0	1	NA
70923	NRDE2	ENSG00000119720.18	clean	chr14:90301372-90301773:-	2.70833	-0.961794	1.98475	-0.484591	0.627967	NA
70924	NRDE2	ENSG00000119720.18	clean	chr14:90301372-90302719:-	3.125	-0.983395	1.81673	-0.541299	0.588301	NA
70925	NRDE2	ENSG00000119720.18	clean	chr14:90301803-90302719:-	3.04167	0.082462	1.61763	0.0509772	0.959344	NA
70926	NRDE2	ENSG00000119720.18	clean	chr14:90303125-90303934:-	3.75	-0.0588927	1.66457	-0.0353801	0.971777	1
70927	NRDE2	ENSG00000119720.18	clean	chr14:90304382-90304506:-	3.70833	0	1.85663	0	1	1
70928	NRDE2	ENSG00000119720.18	clean	chr14:90304382-90312393:-	3.66667	0	1.86067	0	1	1
70929	NRDE2	ENSG00000119720.18	clean	chr14:90312543-90316577:-	3.58333	0	1.91384	0	1	1
70930	NRDE2	ENSG00000119720.18	clean	chr14:90312543-90331840:-	4.5	0	1.82968	0	1	1
70931	NRDE2	ENSG00000119720.18	clean	chr14:90316811-90317703:-	3.625	0	1.94361	0	1	1
70932	NRDE2	ENSG00000119720.18	clean	chr14:90316811-90318004:-	3.79167	0	1.92386	0	1	1
70933	NRDE2	ENSG00000119720.18	clean	chr14:90317820-90318004:-	3.625	0	1.94375	0	1	1
70934	NRDE2	ENSG00000119720.18	clean	chr14:90318113-90331840:-	3.91667	0	1.86686	0	1	1
70935	CALM1	ENSG00000198668.12	clean	chr14:90399087-90400064:+	74.0417	0.480254	0.818973	0.58641	0.5576	1
70936	CALM1	ENSG00000198668.12	clean	chr14:90400095-90401258:+	84.9583	-0.458522	1.04385	-0.439259	0.660474	1
70937	CALM1	ENSG00000198668.12	clean	chr14:90401402-90403861:+	98.2083	-0.369756	1.04764	-0.352943	0.724131	1
70938	CALM1	ENSG00000198668.12	clean	chr14:90401389-90404456:+	0.541667	-0.415045	3.80666	-0.109031	0.913178	NA
70939	CALM1	ENSG00000198668.12	clean	chr14:90403968-90404378:+	109.5	-0.416985	1.20411	-0.3463	0.729117	1
70940	CALM1	ENSG00000198668.12	clean	chr14:90404514-90404688:+	94.0833	0	1.68709	0	1	1
70941	TTC7B	ENSG00000165914.15	clean	chr14:90541589-90578105:-	0.375	0	6.85078	0	1	NA
70942	TTC7B	ENSG00000165914.15	clean	chr14:90541589-90593485:-	0.458333	0	5.46032	0	1	NA
70943	TTC7B	ENSG00000165914.15	clean	chr14:90578308-90585615:-	0.25	0	8.43233	0	1	NA
70944	TTC7B	ENSG00000165914.15	clean	chr14:90578308-90593485:-	0.25	0	8.43233	0	1	NA
70945	TTC7B	ENSG00000165914.15	clean	chr14:90593626-90603252:-	0.75	0	4.51414	0	1	NA
70946	TTC7B	ENSG00000165914.15	clean	chr14:90593626-90610741:-	0.75	0	4.51414	0	1	NA
70947	TTC7B	ENSG00000165914.15	clean	chr14:90603303-90605596:-	0	NA	NA	NA	NA	NA
70948	TTC7B	ENSG00000165914.15	clean	chr14:90603303-90610741:-	0.708333	0	8.02386	0	1	NA
70949	TTC7B	ENSG00000165914.15	clean	chr14:90605758-90610741:-	0.708333	0	8.02386	0	1	NA
70950	TTC7B	ENSG00000165914.15	clean	chr14:90610839-90617928:-	0.458333	0	5.58281	0	1	NA
70951	TTC7B	ENSG00000165914.15	clean	chr14:90618045-90644047:-	0.375	0	8.39524	0	1	NA
70952	TTC7B	ENSG00000165914.15	clean	chr14:90644208-90644816:-	0.458333	0	5.56755	0	1	NA
70953	TTC7B	ENSG00000165914.15	clean	chr14:90644208-90646950:-	0.458333	0	5.56755	0	1	NA
70954	TTC7B	ENSG00000165914.15	clean	chr14:90647023-90652840:-	0.458333	0	5.58953	0	1	NA
70955	TTC7B	ENSG00000165914.15	clean	chr14:90652898-90654992:-	0.541667	0	6.04101	0	1	NA
70956	TTC7B	ENSG00000165914.15	clean	chr14:90655110-90657173:-	0.625	0	4.92596	0	1	NA
70957	TTC7B	ENSG00000165914.15	clean	chr14:90657278-90657848:-	0.875	0	3.12106	0	1	NA
70958	TTC7B	ENSG00000165914.15	clean	chr14:90657278-90658303:-	0.875	0	3.12106	0	1	NA
70959	TTC7B	ENSG00000165914.15	clean	chr14:90658387-90676522:-	0.916667	0	3.06154	0	1	NA
70960	TTC7B	ENSG00000165914.15	clean	chr14:90676660-90677823:-	0.75	0	3.89504	0	1	NA
70961	TTC7B	ENSG00000165914.15	clean	chr14:90676660-90680471:-	0.75	0	3.89504	0	1	NA
70962	TTC7B	ENSG00000165914.15	clean	chr14:90680535-90689539:-	0.625	0	4.31935	0	1	NA
70963	TTC7B	ENSG00000165914.15	clean	chr14:90689712-90695499:-	0.916667	0	3.34249	0	1	NA
70964	TTC7B	ENSG00000165914.15	clean	chr14:90695578-90699157:-	0.375	0	8.44261	0	1	NA
70965	TTC7B	ENSG00000165914.15	clean	chr14:90695578-90730074:-	0.375	0	8.44261	0	1	NA
70966	TTC7B	ENSG00000165914.15	clean	chr14:90699223-90730074:-	0.375	0	8.44261	0	1	NA
70967	TTC7B	ENSG00000165914.15	clean	chr14:90730196-90744791:-	0.666667	0	4.40024	0	1	NA
70968	TTC7B	ENSG00000165914.15	clean	chr14:90744922-90780737:-	0.791667	0	4.03607	0	1	NA
70969	TTC7B	ENSG00000165914.15	clean	chr14:90772942-90780737:-	0.791667	0	4.03607	0	1	NA
70970	TTC7B	ENSG00000165914.15	clean	chr14:90780902-90786173:-	1.04167	0	2.938	0	1	NA
70971	TTC7B	ENSG00000165914.15	clean	chr14:90786328-90816174:-	0.583333	0	4.42468	0	1	NA
70972	RPS6KA5	ENSG00000100784.12	clean	chr14:90872322-90873631:-	0.708333	0	4.01628	0	1	NA
70973	RPS6KA5	ENSG00000100784.12	clean	chr14:90873795-90875200:-	1.16667	0	2.75838	0	1	NA
70974	RPS6KA5	ENSG00000100784.12	clean	chr14:90875360-90890486:-	1.16667	0	3.10211	0	1	NA
70975	RPS6KA5	ENSG00000100784.12	clean	chr14:90890678-90894412:-	1.25	0	2.60218	0	1	NA
70976	RPS6KA5	ENSG00000100784.12	clean	chr14:90894583-90899328:-	1.33333	0	2.86835	0	1	NA
70977	RPS6KA5	ENSG00000100784.12	clean	chr14:90899422-90900107:-	1.29167	0	2.97286	0	1	NA
70978	RPS6KA5	ENSG00000100784.12	clean	chr14:90900241-90900610:-	1.45833	0	2.9335	0	1	NA
70979	RPS6KA5	ENSG00000100784.12	clean	chr14:90900736-90902807:-	1.16667	0	3.23504	0	1	NA
70980	RPS6KA5	ENSG00000100784.12	clean	chr14:90902969-90906148:-	1.20833	0	2.7529	0	1	NA
70981	RPS6KA5	ENSG00000100784.12	clean	chr14:90906299-90911299:-	0.791667	0	3.50084	0	1	NA
70982	RPS6KA5	ENSG00000100784.12	clean	chr14:90906299-90920205:-	0.833333	0	3.38633	0	1	NA
70983	RPS6KA5	ENSG00000100784.12	clean	chr14:90920309-90923112:-	0.875	0	3.77987	0	1	NA
70984	RPS6KA5	ENSG00000100784.12	clean	chr14:90923196-90943077:-	1.5	0	2.33812	0	1	NA
70985	RPS6KA5	ENSG00000100784.12	clean	chr14:90943185-90947434:-	1.95833	0	2.34375	0	1	NA
70986	RPS6KA5	ENSG00000100784.12	clean	chr14:90947550-90978305:-	1.41667	0	2.68699	0	1	NA
70987	RPS6KA5	ENSG00000100784.12	clean	chr14:90978524-91001087:-	1.33333	0	2.80476	0	1	NA
70988	RPS6KA5	ENSG00000100784.12	clean	chr14:91001159-91060017:-	1.04167	0	3.17499	0	1	NA
70989	RPS6KA5	ENSG00000100784.12	clean	chr14:91001159-91060331:-	1.04167	0	3.17499	0	1	NA
70990	DGLUCY	ENSG00000133943.20	clean	chr14:91060704-91157638:+	0.166667	0	8.49378	0	1	NA
70991	DGLUCY	ENSG00000133943.20	clean	chr14:91060880-91145220:+	0	NA	NA	NA	NA	NA
70992	DGLUCY	ENSG00000133943.20	clean	chr14:91108061-91157638:+	0.166667	0	8.49378	0	1	NA
70993	DGLUCY	ENSG00000133943.20	clean	chr14:91114528-91128777:+	0	NA	NA	NA	NA	NA
70994	DGLUCY	ENSG00000133943.20	clean	chr14:91114283-91145220:+	0	NA	NA	NA	NA	NA
70995	DGLUCY	ENSG00000133943.20	clean	chr14:91114283-91157638:+	0.166667	0	8.49378	0	1	NA
70996	DGLUCY	ENSG00000133943.20	clean	chr14:91114283-91160265:+	0.166667	0	8.47335	0	1	NA
70997	DGLUCY	ENSG00000133943.20	clean	chr14:91114994-91145220:+	0	NA	NA	NA	NA	NA
70998	DGLUCY	ENSG00000133943.20	clean	chr14:91114994-91157638:+	0.166667	0	8.49378	0	1	NA
70999	DGLUCY	ENSG00000133943.20	clean	chr14:91125624-91157638:+	0.166667	0	8.49378	0	1	NA
71000	DGLUCY	ENSG00000133943.20	clean	chr14:91128912-91145220:+	0	NA	NA	NA	NA	NA
71001	DGLUCY	ENSG00000133943.20	clean	chr14:91145313-91147780:+	0	NA	NA	NA	NA	NA
71002	DGLUCY	ENSG00000133943.20	clean	chr14:91145313-91157638:+	0.166667	0	8.49378	0	1	NA
71003	DGLUCY	ENSG00000133943.20	clean	chr14:91147858-91148573:+	0	NA	NA	NA	NA	NA
71004	DGLUCY	ENSG00000133943.20	clean	chr14:91147858-91157638:+	0.166667	0	8.49378	0	1	NA
71005	DGLUCY	ENSG00000133943.20	clean	chr14:91148852-91157638:+	0.166667	0	8.49378	0	1	NA
71006	DGLUCY	ENSG00000133943.20	clean	chr14:91157690-91158855:+	0.166667	0	8.47335	0	1	NA
71007	DGLUCY	ENSG00000133943.20	clean	chr14:91157690-91160265:+	0.166667	0	8.47335	0	1	NA
71008	DGLUCY	ENSG00000133943.20	clean	chr14:91158972-91160265:+	0.166667	0	8.47335	0	1	NA
71009	DGLUCY	ENSG00000133943.20	clean	chr14:91160397-91167224:+	0.125	0	8.49378	0	1	NA
71010	DGLUCY	ENSG00000133943.20	known-exon	chr14:91167378-91167468:+	0.0416667	0	8.49378	0	1	NA
71011	DGLUCY	ENSG00000133943.20	clean	chr14:91167378-91170002:+	0.0416667	0	8.49378	0	1	NA
71012	DGLUCY	ENSG00000133943.20	clean	chr14:91167378-91181185:+	0.166667	0	8.47335	0	1	NA
71013	DGLUCY	ENSG00000133943.20	clean	chr14:91170186-91173288:+	0.541667	0	6.68955	0	1	NA
71014	DGLUCY	ENSG00000133943.20	clean	chr14:91173403-91175933:+	0.208333	0	8.47335	0	1	NA
71015	DGLUCY	ENSG00000133943.20	clean	chr14:91176056-91181185:+	0.166667	0	8.47335	0	1	NA
71016	DGLUCY	ENSG00000133943.20	clean	chr14:91181389-91188909:+	0.208333	0	8.47335	0	1	NA
71017	DGLUCY	ENSG00000133943.20	clean	chr14:91189170-91196374:+	0.291667	0	8.49378	0	1	NA
71018	DGLUCY	ENSG00000133943.20	clean	chr14:91189807-91196374:+	0.291667	0	8.49378	0	1	NA
71019	DGLUCY	ENSG00000133943.20	clean	chr14:91196474-91199756:+	0.458333	0	6.76547	0	1	NA
71020	DGLUCY	ENSG00000133943.20	clean	chr14:91199905-91204705:+	0.458333	0	7.54596	0	1	NA
71021	DGLUCY	ENSG00000133943.20	clean	chr14:91199905-91215404:+	0.5	0	6.4648	0	1	NA
71022	DGLUCY	ENSG00000133943.20	clean	chr14:91204825-91215404:+	0.125	0	8.49378	0	1	NA
71023	DGLUCY	ENSG00000133943.20	clean	chr14:91215556-91220442:+	0.166667	0	8.47335	0	1	NA
71024	DGLUCY	ENSG00000133943.20	clean	chr14:91215556-91224683:+	0.208333	0	8.47335	0	1	NA
71025	DGLUCY	ENSG00000133943.20	clean	chr14:91216460-91223678:+	0.0416667	0	8.49378	0	1	NA
71026	DGLUCY	ENSG00000133943.20	clean	chr14:91223795-91224683:+	0.166667	0	8.47335	0	1	NA
71027	GPR68	ENSG00000119714.11	clean	chr14:91235179-91237280:-	0	NA	NA	NA	NA	NA
71028	GPR68	ENSG00000119714.11	clean	chr14:91235179-91244296:-	0	NA	NA	NA	NA	NA
71029	GPR68	ENSG00000119714.11	clean	chr14:91235179-91253714:-	0	NA	NA	NA	NA	NA
71030	GPR68	ENSG00000119714.11	clean	chr14:91237487-91253714:-	0	NA	NA	NA	NA	NA
71031	CCDC88C	ENSG00000015133.19	known-exon	chr14:91273221-91273359:-	2.75	-0.758996	1.96571	-0.386119	0.699409	NA
71032	CCDC88C	ENSG00000015133.19	clean	chr14:91273653-91277921:-	2	0	2.22559	0	1	NA
71033	CCDC88C	ENSG00000015133.19	clean	chr14:91278211-91279237:-	2.58333	0	2.00726	0	1	NA
71034	CCDC88C	ENSG00000015133.19	clean	chr14:91279306-91281456:-	3.29167	0	2.01467	0	1	NA
71035	CCDC88C	ENSG00000015133.19	clean	chr14:91281525-91283328:-	3.25	0	1.92049	0	1	NA
71036	CCDC88C	ENSG00000015133.19	clean	chr14:91283517-91285394:-	2.75	0	1.94344	0	1	NA
71037	CCDC88C	ENSG00000015133.19	clean	chr14:91283517-91289104:-	2.79167	0	1.93725	0	1	NA
71038	CCDC88C	ENSG00000015133.19	clean	chr14:91285836-91289104:-	2.625	-0.376833	1.97471	-0.19083	0.848659	NA
71039	CCDC88C	ENSG00000015133.19	clean	chr14:91289343-91290994:-	2.70833	0	1.94769	0	1	NA
71040	CCDC88C	ENSG00000015133.19	clean	chr14:91291084-91294172:-	2.41667	0	2.0003	0	1	NA
71041	CCDC88C	ENSG00000015133.19	clean	chr14:91294318-91297304:-	2.125	0	2.22374	0	1	NA
71042	CCDC88C	ENSG00000015133.19	clean	chr14:91297491-91299926:-	3	0	1.96481	0	1	NA
71043	CCDC88C	ENSG00000015133.19	clean	chr14:91300070-91303700:-	3.04167	0	1.99783	0	1	NA
71044	CCDC88C	ENSG00000015133.19	clean	chr14:91303978-91305764:-	2.54167	0	2.13529	0	1	NA
71045	CCDC88C	ENSG00000015133.19	clean	chr14:91305926-91307037:-	2.16667	0	2.08797	0	1	NA
71046	CCDC88C	ENSG00000015133.19	clean	chr14:91307226-91308350:-	3.125	0	1.94444	0	1	NA
71047	CCDC88C	ENSG00000015133.19	clean	chr14:91308492-91309858:-	3.04167	0	1.91227	0	1	NA
71048	CCDC88C	ENSG00000015133.19	clean	chr14:91309986-91313079:-	2.625	0	2.02996	0	1	NA
71049	CCDC88C	ENSG00000015133.19	clean	chr14:91314150-91315649:-	3.5	1.40237	1.90649	0.735575	0.461989	1
71050	CCDC88C	ENSG00000015133.19	clean	chr14:91315787-91321119:-	2.625	0	2.03108	0	1	NA
71051	CCDC88C	ENSG00000015133.19	clean	chr14:91321304-91324778:-	2	0	2.10416	0	1	NA
71052	CCDC88C	ENSG00000015133.19	clean	chr14:91324923-91325909:-	3.33333	0.0382037	1.91653	0.0199337	0.984096	NA
71053	CCDC88C	ENSG00000015133.19	clean	chr14:91326056-91338004:-	1.70833	0	2.26523	0	1	NA
71054	CCDC88C	ENSG00000015133.19	clean	chr14:91338163-91338488:-	2.875	0	1.98932	0	1	NA
71055	CCDC88C	ENSG00000015133.19	clean	chr14:91338570-91339277:-	3.5	-2.16258	1.79699	-1.20345	0.228804	1
71056	CCDC88C	ENSG00000015133.19	clean	chr14:91339462-91339883:-	3.66667	0	1.90475	0	1	1
71057	CCDC88C	ENSG00000015133.19	clean	chr14:91340024-91342379:-	2.375	0	2.10249	0	1	NA
71058	CCDC88C	ENSG00000015133.19	clean	chr14:91342463-91343598:-	4.125	0	1.83776	0	1	1
71059	CCDC88C	ENSG00000015133.19	clean	chr14:91343657-91359641:-	3.625	0	1.88655	0	1	1
71060	CCDC88C	ENSG00000015133.19	clean	chr14:91359711-91408658:-	3.125	0	1.93688	0	1	NA
71061	CCDC88C	ENSG00000015133.19	clean	chr14:91379885-91408658:-	3.125	0	1.93688	0	1	NA
71062	CCDC88C	ENSG00000015133.19	clean	chr14:91384551-91408658:-	3.125	0	1.93688	0	1	NA
71063	CCDC88C	ENSG00000015133.19	clean	chr14:91408767-91416737:-	3.54167	0	1.89264	0	1	1
71064	CCDC88C	ENSG00000015133.19	clean	chr14:91416838-91417160:-	2.08333	1.07727	2.1664	0.497263	0.619003	NA
71065	CCDC88C	ENSG00000015133.19	clean	chr14:91416838-91417630:-	2.04167	0	2.20092	0	1	NA
71066	PPP4R3A	ENSG00000100796.17	clean	chr14:91458869-91461380:-	22.0833	1.67106	1.60431	1.0416	0.297595	1
71067	PPP4R3A	ENSG00000100796.17	clean	chr14:91461607-91462048:-	17	0.270328	1.16162	0.232715	0.815982	1
71068	PPP4R3A	ENSG00000100796.17	clean	chr14:91462221-91462734:-	21.0833	2.87724	1.50065	1.91733	0.0551961	1
71069	PPP4R3A	ENSG00000100796.17	clean	chr14:91462877-91465249:-	12.3333	0.672835	0.992522	0.677905	0.497832	1
71070	PPP4R3A	ENSG00000100796.17	clean	chr14:91465419-91466260:-	12.4583	-1.05463	1.52626	-0.690987	0.489574	1
71071	PPP4R3A	ENSG00000100796.17	clean	chr14:91465419-91470836:-	13.0833	-1.15869	1.27599	-0.908072	0.36384	1
71072	PPP4R3A	ENSG00000100796.17	clean	chr14:91470995-91473032:-	15.9583	0.648156	1.24348	0.521243	0.602197	1
71073	PPP4R3A	ENSG00000100796.17	clean	chr14:91473135-91473238:-	14.125	0.788495	1.73273	0.455059	0.649067	1
71074	PPP4R3A	ENSG00000100796.17	clean	chr14:91473370-91475810:-	12.6667	0.281913	1.00121	0.281572	0.778272	1
71075	PPP4R3A	ENSG00000100796.17	clean	chr14:91475966-91476407:-	14.9583	-0.537298	1.71141	-0.313951	0.753559	1
71076	PPP4R3A	ENSG00000100796.17	clean	chr14:91476479-91476908:-	11.9167	-1.06005	1.50925	-0.702368	0.48245	1
71077	PPP4R3A	ENSG00000100796.17	clean	chr14:91476986-91481575:-	14.2917	0.140482	1.19867	0.117198	0.906703	1
71078	PPP4R3A	ENSG00000100796.17	clean	chr14:91476986-91490746:-	15.0417	-0.811042	1.51331	-0.53594	0.592	1
71079	PPP4R3A	ENSG00000100796.17	clean	chr14:91482193-91485631:-	15	-0.895931	1.49944	-0.597509	0.550168	1
71080	PPP4R3A	ENSG00000100796.17	clean	chr14:91485730-91490746:-	12.125	-0.997906	1.63432	-0.610594	0.541469	1
71081	PPP4R3A	ENSG00000100796.17	clean	chr14:91490802-91509505:-	12.5833	-1.97702	1.52939	-1.29269	0.196118	1
71082	PPP4R3A	ENSG00000100796.17	known-exon	chr14:91509704-91510074:-	6.91667	0.537263	1.09246	0.491792	0.622866	1
71083	CATSPERB	ENSG00000133962.8	clean	chr14:91581107-91587201:-	0.0416667	0	8.49378	0	1	NA
71084	CATSPERB	ENSG00000133962.8	clean	chr14:91587276-91587977:-	0	NA	NA	NA	NA	NA
71085	CATSPERB	ENSG00000133962.8	clean	chr14:91588078-91589533:-	0	NA	NA	NA	NA	NA
71086	CATSPERB	ENSG00000133962.8	clean	chr14:91589669-91591891:-	0	NA	NA	NA	NA	NA
71087	CATSPERB	ENSG00000133962.8	clean	chr14:91592002-91608293:-	0	NA	NA	NA	NA	NA
71088	CATSPERB	ENSG00000133962.8	clean	chr14:91608404-91610479:-	0	NA	NA	NA	NA	NA
71089	CATSPERB	ENSG00000133962.8	clean	chr14:91610677-91617596:-	0	NA	NA	NA	NA	NA
71090	CATSPERB	ENSG00000133962.8	clean	chr14:91617736-91621607:-	0	NA	NA	NA	NA	NA
71091	CATSPERB	ENSG00000133962.8	clean	chr14:91621937-91624819:-	0	NA	NA	NA	NA	NA
71092	CATSPERB	ENSG00000133962.8	clean	chr14:91625007-91636424:-	0.0416667	0	8.49378	0	1	NA
71093	CATSPERB	ENSG00000133962.8	clean	chr14:91636579-91639095:-	0	NA	NA	NA	NA	NA
71094	CATSPERB	ENSG00000133962.8	clean	chr14:91639250-91659836:-	0	NA	NA	NA	NA	NA
71095	CATSPERB	ENSG00000133962.8	clean	chr14:91659981-91669813:-	0	NA	NA	NA	NA	NA
71096	CATSPERB	ENSG00000133962.8	clean	chr14:91669972-91672866:-	0.25	0	8.44261	0	1	NA
71097	CATSPERB	ENSG00000133962.8	clean	chr14:91673016-91674175:-	0	NA	NA	NA	NA	NA
71098	CATSPERB	ENSG00000133962.8	clean	chr14:91674222-91683876:-	0	NA	NA	NA	NA	NA
71099	CATSPERB	ENSG00000133962.8	clean	chr14:91683943-91691522:-	0	NA	NA	NA	NA	NA
71100	CATSPERB	ENSG00000133962.8	clean	chr14:91691555-91693125:-	0.166667	0	8.44261	0	1	NA
71101	CATSPERB	ENSG00000133962.8	clean	chr14:91693244-91693383:-	0	NA	NA	NA	NA	NA
71102	CATSPERB	ENSG00000133962.8	clean	chr14:91693479-91704551:-	0.0833333	0	8.49378	0	1	NA
71103	CATSPERB	ENSG00000133962.8	clean	chr14:91704701-91708140:-	0.166667	0	8.49378	0	1	NA
71104	CATSPERB	ENSG00000133962.8	clean	chr14:91708236-91719417:-	0.0833333	0	8.49378	0	1	NA
71105	CATSPERB	ENSG00000133962.8	clean	chr14:91719478-91723048:-	0.0833333	0	8.49378	0	1	NA
71106	CATSPERB	ENSG00000133962.8	clean	chr14:91719478-91725079:-	0.0833333	0	8.49378	0	1	NA
71107	CATSPERB	ENSG00000133962.8	clean	chr14:91723189-91725079:-	0	NA	NA	NA	NA	NA
71108	CATSPERB	ENSG00000133962.8	clean	chr14:91725168-91729400:-	0.0416667	0	8.49378	0	1	NA
71109	CATSPERB	ENSG00000133962.8	clean	chr14:91729479-91731929:-	0.0416667	0	8.49378	0	1	NA
71110	CATSPERB	ENSG00000133962.8	clean	chr14:91729479-91736693:-	0.0416667	0	8.49378	0	1	NA
71111	CATSPERB	ENSG00000133962.8	clean	chr14:91729479-91778974:-	0.0416667	0	8.49378	0	1	NA
71112	CATSPERB	ENSG00000133962.8	clean	chr14:91729479-91780575:-	0.0416667	0	8.49378	0	1	NA
71113	CATSPERB	ENSG00000133962.8	clean	chr14:91736849-91780575:-	0	NA	NA	NA	NA	NA
71114	TC2N	ENSG00000165929.13	clean	chr14:91783210-91785161:-	3.83333	-0.874702	1.93662	-0.451664	0.651511	1
71115	TC2N	ENSG00000165929.13	clean	chr14:91785361-91787512:-	2.95833	0	2.07789	0	1	NA
71116	TC2N	ENSG00000165929.13	clean	chr14:91787627-91792366:-	4	0	2.19115	0	1	1
71117	TC2N	ENSG00000165929.13	clean	chr14:91787627-91797784:-	4.5	0	2.08398	0	1	1
71118	TC2N	ENSG00000165929.13	clean	chr14:91792558-91797784:-	2.91667	0	2.15991	0	1	NA
71119	TC2N	ENSG00000165929.13	clean	chr14:91792558-91798298:-	4.29167	0	1.87612	0	1	1
71120	TC2N	ENSG00000165929.13	clean	chr14:91797901-91798298:-	4.20833	0	1.88108	0	1	1
71121	TC2N	ENSG00000165929.13	clean	chr14:91798399-91798988:-	3.33333	0	2.03083	0	1	NA
71122	TC2N	ENSG00000165929.13	clean	chr14:91799064-91800280:-	2.83333	0	2.29037	0	1	NA
71123	TC2N	ENSG00000165929.13	clean	chr14:91800372-91802253:-	3.29167	0	2.0747	0	1	NA
71124	TC2N	ENSG00000165929.13	clean	chr14:91802421-91812311:-	3.625	0	2.10653	0	1	1
71125	TC2N	ENSG00000165929.13	clean	chr14:91812545-91813702:-	2.79167	0	2.26013	0	1	NA
71126	TC2N	ENSG00000165929.13	clean	chr14:91813825-91836182:-	1.125	0	3.06793	0	1	NA
71127	TC2N	ENSG00000165929.13	clean	chr14:91813825-91867261:-	1.125	0	3.06793	0	1	NA
71128	TC2N	ENSG00000165929.13	clean	chr14:91866625-91867261:-	0	NA	NA	NA	NA	NA
71129	FBLN5	ENSG00000140092.14	clean	chr14:91870385-91873496:-	1.91667	0	2.25146	0	1	NA
71130	FBLN5	ENSG00000140092.14	clean	chr14:91870385-91877486:-	2.04167	0	2.21312	0	1	NA
71131	FBLN5	ENSG00000140092.14	clean	chr14:91877682-91877927:-	1.875	0	2.25803	0	1	NA
71132	FBLN5	ENSG00000140092.14	clean	chr14:91877682-91881291:-	1.79167	0	2.29509	0	1	NA
71133	FBLN5	ENSG00000140092.14	clean	chr14:91881418-91882953:-	2.58333	0	2.00817	0	1	NA
71134	FBLN5	ENSG00000140092.14	clean	chr14:91883076-91887192:-	2.20833	0	2.19484	0	1	NA
71135	FBLN5	ENSG00000140092.14	clean	chr14:91887312-91891220:-	1.875	0	2.36893	0	1	NA
71136	FBLN5	ENSG00000140092.14	clean	chr14:91891337-91894949:-	1.29167	0	2.5467	0	1	NA
71137	FBLN5	ENSG00000140092.14	clean	chr14:91895072-91936946:-	2.25	0	2.24062	0	1	NA
71138	FBLN5	ENSG00000140092.14	clean	chr14:91937201-91938329:-	2	0	2.21613	0	1	NA
71139	FBLN5	ENSG00000140092.14	clean	chr14:91937201-91939849:-	2	0	2.21613	0	1	NA
71140	FBLN5	ENSG00000140092.14	clean	chr14:91937201-91940564:-	2	0	2.21613	0	1	NA
71141	FBLN5	ENSG00000140092.14	clean	chr14:91938452-91940564:-	2	0	2.21613	0	1	NA
71142	FBLN5	ENSG00000140092.14	clean	chr14:91939950-91940564:-	2	0	2.21613	0	1	NA
71143	FBLN5	ENSG00000140092.14	clean	chr14:91940616-91942036:-	1.91667	0	2.33171	0	1	NA
71144	FBLN5	ENSG00000140092.14	clean	chr14:91940616-91942906:-	1.91667	0	2.33171	0	1	NA
71145	FBLN5	ENSG00000140092.14	clean	chr14:91942174-91942906:-	1.91667	0	2.33171	0	1	NA
71146	FBLN5	ENSG00000140092.14	clean	chr14:91942961-91946710:-	0.916667	0	3.38543	0	1	NA
71147	FBLN5	ENSG00000140092.14	clean	chr14:91942961-91947212:-	0.916667	0	3.38543	0	1	NA
71148	TRIP11	ENSG00000100815.12	clean	chr14:91969893-91972716:-	3.5	0	1.94511	0	1	1
71149	TRIP11	ENSG00000100815.12	clean	chr14:91972861-91974626:-	2.25	0	2.087	0	1	NA
71150	TRIP11	ENSG00000100815.12	clean	chr14:91974743-91975171:-	5.04167	0.523562	1.8176	0.288052	0.773307	1
71151	TRIP11	ENSG00000100815.12	clean	chr14:91975286-91976107:-	4.25	0	1.85085	0	1	1
71152	TRIP11	ENSG00000100815.12	clean	chr14:91976189-91988283:-	3.54167	0	1.90008	0	1	1
71153	TRIP11	ENSG00000100815.12	clean	chr14:91988383-91993808:-	2.79167	0	2.0019	0	1	NA
71154	TRIP11	ENSG00000100815.12	clean	chr14:91993912-91995351:-	2.20833	0	2.10746	0	1	NA
71155	TRIP11	ENSG00000100815.12	clean	chr14:91995515-91999239:-	3.75	-0.0397985	1.88521	-0.021111	0.983157	1
71156	TRIP11	ENSG00000100815.12	clean	chr14:91999433-91999967:-	4.375	0.830074	1.8332	0.452801	0.650692	1
71157	TRIP11	ENSG00000100815.12	clean	chr14:92000108-92003418:-	4.04167	0	1.86168	0	1	1
71158	TRIP11	ENSG00000100815.12	clean	chr14:92006448-92007639:-	3.04167	0	1.96317	0	1	NA
71159	TRIP11	ENSG00000100815.12	clean	chr14:92007852-92010985:-	3.95833	0	1.86543	0	1	1
71160	TRIP11	ENSG00000100815.12	clean	chr14:92007852-92011754:-	4.5	0	1.82193	0	1	1
71161	TRIP11	ENSG00000100815.12	clean	chr14:92011072-92011754:-	3.875	0	1.86258	0	1	1
71162	TRIP11	ENSG00000100815.12	clean	chr14:92011795-92014214:-	4.20833	0	1.89998	0	1	1
71163	TRIP11	ENSG00000100815.12	clean	chr14:92014577-92015695:-	2.875	0	1.94355	0	1	NA
71164	TRIP11	ENSG00000100815.12	clean	chr14:92015861-92017681:-	5.375	0	1.88793	0	1	1
71165	TRIP11	ENSG00000100815.12	clean	chr14:92017750-92021555:-	4.79167	0	1.89386	0	1	1
71166	TRIP11	ENSG00000100815.12	clean	chr14:92021831-92025309:-	5.25	0	1.9044	0	1	1
71167	TRIP11	ENSG00000100815.12	clean	chr14:92025420-92033191:-	3.875	0	1.87226	0	1	1
71168	TRIP11	ENSG00000100815.12	clean	chr14:92030776-92033191:-	3.875	0	1.87226	0	1	1
71169	TRIP11	ENSG00000100815.12	clean	chr14:92033253-92039546:-	5.125	0	1.81094	0	1	1
71170	TRIP11	ENSG00000100815.12	clean	chr14:92033253-92040879:-	4.79167	0	1.81705	0	1	1
71171	ATXN3	ENSG00000066427.24	clean	chr14:92044958-92047895:-	0.333333	0	8.18087	0	1	NA
71172	ATXN3	ENSG00000066427.24	clean	chr14:92046308-92047895:-	0.0833333	0	8.47335	0	1	NA
71173	ATXN3	ENSG00000066427.24	clean	chr14:92047987-92049602:-	0.375	0	6.89466	0	1	NA
71174	ATXN3	ENSG00000066427.24	clean	chr14:92049814-92050340:-	0.0833333	0	8.49378	0	1	NA
71175	ATXN3	ENSG00000066427.24	clean	chr14:92050536-92058318:-	0.166667	0	8.47335	0	1	NA
71176	ATXN3	ENSG00000066427.24	clean	chr14:92064414-92070934:-	1.41667	0	2.95304	0	1	NA
71177	ATXN3	ENSG00000066427.24	clean	chr14:92071053-92073531:-	2.29167	0	2.16707	0	1	NA
71178	ATXN3	ENSG00000066427.24	clean	chr14:92071053-92079414:-	2.29167	0	2.16707	0	1	NA
71179	ATXN3	ENSG00000066427.24	clean	chr14:92071053-92080540:-	2.29167	0	2.16707	0	1	NA
71180	ATXN3	ENSG00000066427.24	clean	chr14:92071053-92080952:-	2.29167	0	2.16707	0	1	NA
71181	ATXN3	ENSG00000066427.24	clean	chr14:92071053-92093251:-	3.29167	0	1.90983	0	1	NA
71182	ATXN3	ENSG00000066427.24	clean	chr14:92071053-92096092:-	3.91667	0	1.89517	0	1	1
71183	ATXN3	ENSG00000066427.24	clean	chr14:92073536-92077580:-	0	NA	NA	NA	NA	NA
71184	ATXN3	ENSG00000066427.24	clean	chr14:92077602-92080964:-	2.20833	0	2.18654	0	1	NA
71185	ATXN3	ENSG00000066427.24	clean	chr14:92079468-92080964:-	2.20833	0	2.18654	0	1	NA
71186	ATXN3	ENSG00000066427.24	clean	chr14:92080567-92080964:-	2.20833	0	2.18654	0	1	NA
71187	ATXN3	ENSG00000066427.24	clean	chr14:92081061-92082299:-	2.75	0	2.05665	0	1	NA
71188	ATXN3	ENSG00000066427.24	clean	chr14:92081061-92083125:-	3.5	0	1.90076	0	1	1
71189	ATXN3	ENSG00000066427.24	clean	chr14:92082466-92083125:-	2.91667	0	1.97754	0	1	NA
71190	ATXN3	ENSG00000066427.24	clean	chr14:92083258-92088729:-	2.95833	0	1.95599	0	1	NA
71191	ATXN3	ENSG00000066427.24	clean	chr14:92083235-92093251:-	2.95833	0	1.92553	0	1	NA
71192	ATXN3	ENSG00000066427.24	clean	chr14:92083258-92106528:-	3.375	0	1.8883	0	1	1
71193	ATXN3	ENSG00000066427.24	clean	chr14:92088817-92093251:-	2.95833	0	1.92553	0	1	NA
71194	ATXN3	ENSG00000066427.24	clean	chr14:92088817-92096092:-	4.25	0	1.88012	0	1	1
71195	ATXN3	ENSG00000066427.24	clean	chr14:92088817-92096673:-	4	0	1.86172	0	1	1
71196	ATXN3	ENSG00000066427.24	clean	chr14:92090567-92093251:-	2.95833	0	1.92553	0	1	NA
71197	ATXN3	ENSG00000066427.24	clean	chr14:92093318-92093745:-	3.375	1.79829	1.89329	0.949824	0.342202	1
71198	ATXN3	ENSG00000066427.24	clean	chr14:92093318-92096092:-	4.41667	0	1.85908	0	1	1
71199	ATXN3	ENSG00000066427.24	clean	chr14:92093318-92106528:-	3.45833	0	1.89053	0	1	1
71200	ATXN3	ENSG00000066427.24	clean	chr14:92093618-92093745:-	2.79167	2.16343	1.96048	1.10352	0.269801	NA
71201	ATXN3	ENSG00000066427.24	clean	chr14:92093831-92096092:-	3.79167	0	1.92677	0	1	1
71202	ATXN3	ENSG00000066427.24	clean	chr14:92093831-92096673:-	4.33333	0	1.91128	0	1	1
71203	ATXN3	ENSG00000066427.24	clean	chr14:92093831-92106528:-	3.625	0	1.91637	0	1	1
71204	ATXN3	ENSG00000066427.24	clean	chr14:92096134-92096673:-	3.5	0	1.98016	0	1	1
71205	ATXN3	ENSG00000066427.24	clean	chr14:92096134-92106528:-	2.33333	0	2.05638	0	1	NA
71206	ATXN3	ENSG00000066427.24	clean	chr14:92096838-92106528:-	2.33333	0	2.05638	0	1	NA
71207	NDUFB1	ENSG00000183648.11	clean	chr14:92116229-92117497:-	145.708	-0.88699	1.04706	-0.847125	0.396925	1
71208	NDUFB1	ENSG00000183648.11	clean	chr14:92117642-92118848:-	113.208	-0.973946	0.760131	-1.28129	0.200093	1
71209	NDUFB1	ENSG00000183648.11	clean	chr14:92117642-92121195:-	113.417	-0.684439	0.691248	-0.99015	0.322101	1
71210	NDUFB1	ENSG00000183648.11	clean	chr14:92118966-92121641:-	113.167	-0.50313	0.642257	-0.783377	0.433406	1
71211	NDUFB1	ENSG00000183648.11	clean	chr14:92120416-92121211:-	1.375	0.362564	2.37719	0.152518	0.878778	NA
71212	CPSF2	ENSG00000165934.13	clean	chr14:92122128-92126121:+	9.45833	-0.163498	1.53825	-0.106289	0.915353	1
71213	CPSF2	ENSG00000165934.13	clean	chr14:92126180-92130950:+	13.4583	0	1.73776	0	1	1
71214	CPSF2	ENSG00000165934.13	clean	chr14:92131133-92134010:+	11.125	0	1.7304	0	1	1
71215	CPSF2	ENSG00000165934.13	clean	chr14:92134170-92134249:+	14.375	-1.88264	1.14684	-1.64158	0.100677	1
71216	CPSF2	ENSG00000165934.13	clean	chr14:92134355-92135366:+	16.1667	-0.0931108	1.38417	-0.0672684	0.946368	1
71217	CPSF2	ENSG00000165934.13	clean	chr14:92135496-92138231:+	15.4167	-0.550692	1.50834	-0.365097	0.715039	1
71218	CPSF2	ENSG00000165934.13	clean	chr14:92138347-92142163:+	16.0417	0	1.71378	0	1	1
71219	CPSF2	ENSG00000165934.13	clean	chr14:92142351-92143003:+	15.8333	-1.3064	1.61719	-0.807817	0.419196	1
71220	CPSF2	ENSG00000165934.13	clean	chr14:92143294-92154357:+	12.7917	0	1.73016	0	1	1
71221	CPSF2	ENSG00000165934.13	clean	chr14:92154458-92155122:+	16.25	0	1.73189	0	1	1
71222	CPSF2	ENSG00000165934.13	clean	chr14:92155323-92156478:+	12.125	-1.99338	1.63177	-1.22161	0.221855	1
71223	CPSF2	ENSG00000165934.13	clean	chr14:92155323-92157658:+	14.375	-1.36233	1.73413	-0.785601	0.432101	1
71224	CPSF2	ENSG00000165934.13	clean	chr14:92156631-92157658:+	13.2083	0	1.74579	0	1	1
71225	CPSF2	ENSG00000165934.13	clean	chr14:92157884-92158982:+	10.4583	2.44964	1.4913	1.64262	0.100461	1
71226	CPSF2	ENSG00000165934.13	clean	chr14:92159282-92161111:+	17.3333	0	1.73078	0	1	1
71227	CPSF2	ENSG00000165934.13	clean	chr14:92161246-92161651:+	16.3333	0	1.72905	0	1	1
71228	SLC24A4	ENSG00000140090.17	clean	chr14:92322635-92325867:+	0	NA	NA	NA	NA	NA
71229	SLC24A4	ENSG00000140090.17	clean	chr14:92323960-92325867:+	0	NA	NA	NA	NA	NA
71230	SLC24A4	ENSG00000140090.17	clean	chr14:92325978-92433911:+	0	NA	NA	NA	NA	NA
71231	SLC24A4	ENSG00000140090.17	clean	chr14:92408434-92433911:+	0	NA	NA	NA	NA	NA
71232	SLC24A4	ENSG00000140090.17	clean	chr14:92433988-92439334:+	0	NA	NA	NA	NA	NA
71233	SLC24A4	ENSG00000140090.17	clean	chr14:92439409-92442088:+	0	NA	NA	NA	NA	NA
71234	SLC24A4	ENSG00000140090.17	clean	chr14:92442173-92442712:+	0	NA	NA	NA	NA	NA
71235	SLC24A4	ENSG00000140090.17	clean	chr14:92442816-92443399:+	0	NA	NA	NA	NA	NA
71236	SLC24A4	ENSG00000140090.17	clean	chr14:92443474-92445316:+	0	NA	NA	NA	NA	NA
71237	SLC24A4	ENSG00000140090.17	clean	chr14:92445342-92447370:+	0	NA	NA	NA	NA	NA
71238	SLC24A4	ENSG00000140090.17	clean	chr14:92447424-92449073:+	0	NA	NA	NA	NA	NA
71239	SLC24A4	ENSG00000140090.17	clean	chr14:92452646-92453899:+	0	NA	NA	NA	NA	NA
71240	SLC24A4	ENSG00000140090.17	clean	chr14:92454069-92456403:+	0	NA	NA	NA	NA	NA
71241	SLC24A4	ENSG00000140090.17	clean	chr14:92456608-92457253:+	0	NA	NA	NA	NA	NA
71242	SLC24A4	ENSG00000140090.17	clean	chr14:92456608-92482679:+	0	NA	NA	NA	NA	NA
71243	SLC24A4	ENSG00000140090.17	clean	chr14:92457362-92457497:+	0	NA	NA	NA	NA	NA
71244	SLC24A4	ENSG00000140090.17	clean	chr14:92457576-92462137:+	0	NA	NA	NA	NA	NA
71245	SLC24A4	ENSG00000140090.17	clean	chr14:92462226-92462442:+	0	NA	NA	NA	NA	NA
71246	SLC24A4	ENSG00000140090.17	clean	chr14:92482846-92486665:+	0	NA	NA	NA	NA	NA
71247	SLC24A4	ENSG00000140090.17	clean	chr14:92486780-92491664:+	0	NA	NA	NA	NA	NA
71248	SLC24A4	ENSG00000140090.17	clean	chr14:92491777-92492174:+	0	NA	NA	NA	NA	NA
71249	SLC24A4	ENSG00000140090.17	clean	chr14:92492240-92492826:+	0	NA	NA	NA	NA	NA
71250	SLC24A4	ENSG00000140090.17	clean	chr14:92492240-92493475:+	0	NA	NA	NA	NA	NA
71251	SLC24A4	ENSG00000140090.17	clean	chr14:92492924-92493475:+	0	NA	NA	NA	NA	NA
71252	AL159141.1	ENSG00000100599.16	clean	chr14:92513976-92515163:+	0	NA	NA	NA	NA	NA
71253	AL159141.1	ENSG00000100599.16	clean	chr14:92513976-92555750:+	0	NA	NA	NA	NA	NA
71254	AL159141.1	ENSG00000100599.16	clean	chr14:92555955-92577359:+	0	NA	NA	NA	NA	NA
71255	AL159141.1	ENSG00000100599.16	clean	chr14:92576381-92577359:+	0	NA	NA	NA	NA	NA
71256	AL159141.1	ENSG00000100599.16	clean	chr14:92577477-92586446:+	0	NA	NA	NA	NA	NA
71257	AL159141.1	ENSG00000100599.16	clean	chr14:92577477-92615406:+	0	NA	NA	NA	NA	NA
71258	AL159141.1	ENSG00000100599.16	clean	chr14:92615479-92641237:+	0	NA	NA	NA	NA	NA
71259	AL159141.1	ENSG00000100599.16	clean	chr14:92641329-92644424:+	0	NA	NA	NA	NA	NA
71260	AL159141.1	ENSG00000100599.16	clean	chr14:92641329-92651581:+	0	NA	NA	NA	NA	NA
71261	AL159141.1	ENSG00000100599.16	clean	chr14:92650960-92651581:+	0	NA	NA	NA	NA	NA
71262	AL159141.1	ENSG00000100599.16	clean	chr14:92653075-92659160:+	0	NA	NA	NA	NA	NA
71263	AL159141.1	ENSG00000100599.16	clean	chr14:92659469-92676474:+	0	NA	NA	NA	NA	NA
71264	AL159141.1	ENSG00000100599.16	clean	chr14:92676606-92684986:+	0	NA	NA	NA	NA	NA
71265	AL159141.1	ENSG00000100599.16	known-exon	chr14:92685150-92687685:+	0	NA	NA	NA	NA	NA
71266	LGMN	ENSG00000100600.15	clean	chr14:92704361-92704639:-	12.7917	0.259386	1.72079	0.150737	0.880183	1
71267	LGMN	ENSG00000100600.15	clean	chr14:92704361-92709671:-	14.4167	0	1.71431	0	1	1
71268	LGMN	ENSG00000100600.15	clean	chr14:92704247-92716184:-	0	NA	NA	NA	NA	NA
71269	LGMN	ENSG00000100600.15	clean	chr14:92704707-92706482:-	12.7083	0	1.72171	0	1	1
71270	LGMN	ENSG00000100600.15	clean	chr14:92704707-92709671:-	14.25	0	1.71815	0	1	1
71271	LGMN	ENSG00000100600.15	clean	chr14:92706653-92709671:-	12.9167	0	1.7259	0	1	1
71272	LGMN	ENSG00000100600.15	clean	chr14:92709872-92711658:-	13.1667	1.28757	1.71804	0.74944	0.453592	1
71273	LGMN	ENSG00000100600.15	clean	chr14:92711748-92711836:-	15.0417	-0.961795	1.73134	-0.555519	0.57854	1
71274	LGMN	ENSG00000100600.15	clean	chr14:92711955-92712804:-	18.125	1.99405	1.60135	1.24523	0.213046	1
71275	LGMN	ENSG00000100600.15	clean	chr14:92712871-92713822:-	15.3333	0	1.71356	0	1	1
71276	LGMN	ENSG00000100600.15	clean	chr14:92713885-92714375:-	15.125	0	1.71086	0	1	1
71277	LGMN	ENSG00000100600.15	clean	chr14:92714451-92716135:-	10.75	0	1.74691	0	1	1
71278	LGMN	ENSG00000100600.15	clean	chr14:92716221-92717379:-	16.625	0	1.71048	0	1	1
71279	LGMN	ENSG00000100600.15	clean	chr14:92717461-92718746:-	14.6667	0	1.71756	0	1	1
71280	LGMN	ENSG00000100600.15	clean	chr14:92718844-92732648:-	12.2083	0	1.72831	0	1	1
71281	LGMN	ENSG00000100600.15	clean	chr14:92732815-92733681:-	12.4167	0	1.7227	0	1	1
71282	LGMN	ENSG00000100600.15	clean	chr14:92732815-92741061:-	12.4167	0	1.7227	0	1	1
71283	LGMN	ENSG00000100600.15	clean	chr14:92732815-92741704:-	12.4167	0	1.7227	0	1	1
71284	LGMN	ENSG00000100600.15	clean	chr14:92732815-92742908:-	12.4167	0	1.7227	0	1	1
71285	LGMN	ENSG00000100600.15	clean	chr14:92732815-92748488:-	12.5	0	1.72152	0	1	1
71286	LGMN	ENSG00000100600.15	clean	chr14:92733810-92741061:-	0.208333	0	8.49378	0	1	NA
71287	LGMN	ENSG00000100600.15	clean	chr14:92733810-92748488:-	12.0833	0	1.72264	0	1	1
71288	LGMN	ENSG00000100600.15	clean	chr14:92741179-92748488:-	12.0833	0	1.72264	0	1	1
71289	LGMN	ENSG00000100600.15	clean	chr14:92741859-92748488:-	12.0833	0	1.72264	0	1	1
71290	LGMN	ENSG00000100600.15	clean	chr14:92743021-92748488:-	12.0833	0	1.72264	0	1	1
71291	GOLGA5	ENSG00000066455.13	clean	chr14:92794456-92797407:+	5.25	0	1.79286	0	1	1
71292	GOLGA5	ENSG00000066455.13	clean	chr14:92797981-92806735:+	10.0417	0	1.73947	0	1	1
71293	GOLGA5	ENSG00000066455.13	clean	chr14:92806963-92809299:+	8.79167	-1.95726	1.6434	-1.19098	0.23366	1
71294	GOLGA5	ENSG00000066455.13	clean	chr14:92809519-92810253:+	7.875	-1.84221	1.75374	-1.05045	0.293513	1
71295	GOLGA5	ENSG00000066455.13	clean	chr14:92810377-92811550:+	7.58333	-1.25725	1.76964	-0.710455	0.477422	1
71296	GOLGA5	ENSG00000066455.13	clean	chr14:92811754-92816250:+	5.625	0	1.80932	0	1	1
71297	GOLGA5	ENSG00000066455.13	clean	chr14:92816421-92819707:+	9.33333	0	1.75733	0	1	1
71298	GOLGA5	ENSG00000066455.13	clean	chr14:92819836-92824545:+	8	0	1.76195	0	1	1
71299	GOLGA5	ENSG00000066455.13	clean	chr14:92824644-92833121:+	6.75	0	1.76338	0	1	1
71300	GOLGA5	ENSG00000066455.13	clean	chr14:92833347-92835558:+	5.41667	1.29194	1.84657	0.699645	0.484149	1
71301	GOLGA5	ENSG00000066455.13	clean	chr14:92835664-92837385:+	6.58333	0	1.8011	0	1	1
71302	GOLGA5	ENSG00000066455.13	clean	chr14:92835664-92839365:+	7.70833	0	1.74642	0	1	1
71303	GOLGA5	ENSG00000066455.13	clean	chr14:92837449-92839365:+	6.5	0	1.76349	0	1	1
71304	CHGA	ENSG00000100604.13	clean	chr14:92923405-92924198:+	0	NA	NA	NA	NA	NA
71305	CHGA	ENSG00000100604.13	clean	chr14:92923405-92926604:+	0	NA	NA	NA	NA	NA
71306	CHGA	ENSG00000100604.13	clean	chr14:92924245-92926604:+	0	NA	NA	NA	NA	NA
71307	CHGA	ENSG00000100604.13	clean	chr14:92926698-92927549:+	0	NA	NA	NA	NA	NA
71308	CHGA	ENSG00000100604.13	clean	chr14:92927618-92929716:+	0	NA	NA	NA	NA	NA
71309	CHGA	ENSG00000100604.13	clean	chr14:92929815-92931249:+	0	NA	NA	NA	NA	NA
71310	CHGA	ENSG00000100604.13	clean	chr14:92929815-92932369:+	0	NA	NA	NA	NA	NA
71311	CHGA	ENSG00000100604.13	clean	chr14:92931702-92932137:+	0	NA	NA	NA	NA	NA
71312	CHGA	ENSG00000100604.13	clean	chr14:92931702-92932369:+	0	NA	NA	NA	NA	NA
71313	CHGA	ENSG00000100604.13	clean	chr14:92932851-92934800:+	0	NA	NA	NA	NA	NA
71314	ITPK1	ENSG00000100605.17	clean	chr14:92941904-92946330:-	12.875	-2.22272	1.61818	-1.37359	0.169568	1
71315	ITPK1	ENSG00000100605.17	clean	chr14:92946493-92951945:-	19.4583	0	1.70907	0	1	1
71316	ITPK1	ENSG00000100605.17	clean	chr14:92952013-92958200:-	17.7083	0	1.71409	0	1	1
71317	ITPK1	ENSG00000100605.17	clean	chr14:92958366-92962354:-	16.8333	0	1.71623	0	1	1
71318	ITPK1	ENSG00000100605.17	clean	chr14:92962395-92962750:-	14.5417	0	1.70966	0	1	1
71319	ITPK1	ENSG00000100605.17	clean	chr14:92962849-92993879:-	13.6667	0	1.7323	0	1	1
71320	ITPK1	ENSG00000100605.17	clean	chr14:92962849-93016675:-	15.625	0	1.71133	0	1	1
71321	ITPK1	ENSG00000100605.17	clean	chr14:92993997-92998902:-	14.125	0	1.71903	0	1	1
71322	ITPK1	ENSG00000100605.17	clean	chr14:92993997-93016675:-	14.25	0	1.71862	0	1	1
71323	ITPK1	ENSG00000100605.17	clean	chr14:92993997-93076594:-	14.5833	0	1.71857	0	1	1
71324	ITPK1	ENSG00000100605.17	clean	chr14:93016801-93036846:-	11.25	0	1.73457	0	1	1
71325	ITPK1	ENSG00000100605.17	clean	chr14:93016801-93066184:-	11.25	0	1.73457	0	1	1
71326	ITPK1	ENSG00000100605.17	clean	chr14:93016801-93076594:-	11.4583	0	1.73382	0	1	1
71327	ITPK1	ENSG00000100605.17	clean	chr14:93016801-93115068:-	11.875	0	1.73027	0	1	1
71328	ITPK1	ENSG00000100605.17	clean	chr14:93076619-93115068:-	10.9583	0	1.73616	0	1	1
71329	ITPK1	ENSG00000100605.17	clean	chr14:93115184-93115771:-	1.625	1.26303	2.07425	0.608908	0.542585	NA
71330	MOAP1	ENSG00000165943.5	clean	chr14:93184362-93184558:-	3.58333	0.555169	1.8274	0.303802	0.761278	1
71331	MOAP1	ENSG00000165943.5	known-exon	chr14:93184713-93184809:-	4.5	-0.858642	1.31579	-0.652565	0.514037	1
71332	TMEM251	ENSG00000153485.5	clean	chr14:93185485-93186259:+	3.91667	0	1.85064	0	1	1
71333	AL110118.2	ENSG00000259066.5	clean	chr14:93185032-93209823:+	9.04167	0	1.74709	0	1	1
71334	AL110118.2	ENSG00000259066.5	clean	chr14:93186482-93209823:+	9.04167	0	1.74709	0	1	1
71335	GON7	ENSG00000170270.5	clean	chr14:93203782-93206829:-	7.54167	0.152474	1.66302	0.0916854	0.926948	1
71336	UBR7	ENSG00000012963.15	clean	chr14:93207441-93209823:+	9.29167	0	1.74465	0	1	1
71337	UBR7	ENSG00000012963.15	clean	chr14:93207441-93214928:+	10.5417	0	1.74135	0	1	1
71338	AL110118.2	ENSG00000259066.5	clean	chr14:93209957-93210647:+	7.33333	0	1.82953	0	1	1
71339	AL110118.2	ENSG00000259066.5	clean	chr14:93210708-93212031:+	6.70833	0	1.79919	0	1	1
71340	UBR7	ENSG00000012963.15	clean	chr14:93210708-93214928:+	8.20833	0	1.81051	0	1	1
71341	AL110118.2	ENSG00000259066.5	clean	chr14:93212127-93214928:+	8.04167	0	1.82798	0	1	1
71342	AL110118.2	ENSG00000259066.5	clean	chr14:93214982-93215175:+	7.58333	2.25983	1.55965	1.44893	0.147357	1
71343	AL110118.2	ENSG00000259066.5	clean	chr14:93215281-93218526:+	7.58333	0	1.80042	0	1	1
71344	UBR7	ENSG00000012963.15	clean	chr14:93215281-93222312:+	10.2917	0	1.74726	0	1	1
71345	UBR7	ENSG00000012963.15	clean	chr14:93218735-93219211:+	9.54167	-1.89308	1.74206	-1.08669	0.277174	1
71346	UBR7	ENSG00000012963.15	clean	chr14:93218735-93220248:+	9.83333	0	1.73481	0	1	1
71347	UBR7	ENSG00000012963.15	clean	chr14:93219361-93220248:+	7.875	0	1.77075	0	1	1
71348	UBR7	ENSG00000012963.15	clean	chr14:93220411-93222312:+	9.66667	0	1.75227	0	1	1
71349	UBR7	ENSG00000012963.15	clean	chr14:93222374-93226942:+	9.16667	0	1.80917	0	1	1
71350	BTBD7	ENSG00000011114.15	clean	chr14:93243088-93245824:-	1.58333	0	2.59902	0	1	NA
71351	BTBD7	ENSG00000011114.15	clean	chr14:93246286-93248475:-	1.54167	0	2.39796	0	1	NA
71352	BTBD7	ENSG00000011114.15	clean	chr14:93248654-93251462:-	1.45833	0	2.64641	0	1	NA
71353	BTBD7	ENSG00000011114.15	clean	chr14:93251652-93253646:-	2.25	0	2.08495	0	1	NA
71354	BTBD7	ENSG00000011114.15	clean	chr14:93253790-93257194:-	1.16667	0	2.69898	0	1	NA
71355	BTBD7	ENSG00000011114.15	clean	chr14:93257355-93261601:-	1.875	0	2.34386	0	1	NA
71356	BTBD7	ENSG00000011114.15	clean	chr14:93257355-93293857:-	2.41667	0	2.04061	0	1	NA
71357	BTBD7	ENSG00000011114.15	clean	chr14:93261677-93263784:-	2.70833	0	2.0194	0	1	NA
71358	BTBD7	ENSG00000011114.15	clean	chr14:93263993-93293857:-	2.08333	0	2.19282	0	1	NA
71359	BTBD7	ENSG00000011114.15	clean	chr14:93263993-93332819:-	2.125	0	2.10153	0	1	NA
71360	BTBD7	ENSG00000011114.15	clean	chr14:93288707-93293857:-	1.79167	0	2.26577	0	1	NA
71361	BTBD7	ENSG00000011114.15	clean	chr14:93294937-93295969:-	2.79167	0	2.14198	0	1	NA
71362	BTBD7	ENSG00000011114.15	clean	chr14:93296157-93332303:-	1.45833	0	2.6653	0	1	NA
71363	BTBD7	ENSG00000011114.15	clean	chr14:93296157-93332819:-	1.875	0	2.40069	0	1	NA
71364	UNC79	ENSG00000133958.13	clean	chr14:93333523-93467670:+	0.125	0	8.49378	0	1	NA
71365	COX8C	ENSG00000187581.3	clean	chr14:93347394-93348027:+	0.125	0	8.49378	0	1	NA
71366	UNC79	ENSG00000133958.13	clean	chr14:93431051-93467670:+	0	NA	NA	NA	NA	NA
71367	UNC79	ENSG00000133958.13	clean	chr14:93467791-93474088:+	0	NA	NA	NA	NA	NA
71368	UNC79	ENSG00000133958.13	clean	chr14:93474393-93477557:+	0	NA	NA	NA	NA	NA
71369	UNC79	ENSG00000133958.13	clean	chr14:93477728-93487662:+	0	NA	NA	NA	NA	NA
71370	UNC79	ENSG00000133958.13	clean	chr14:93487755-93496410:+	0	NA	NA	NA	NA	NA
71371	UNC79	ENSG00000133958.13	clean	chr14:93496466-93497156:+	0	NA	NA	NA	NA	NA
71372	UNC79	ENSG00000133958.13	clean	chr14:93497286-93523977:+	0	NA	NA	NA	NA	NA
71373	UNC79	ENSG00000133958.13	clean	chr14:93524042-93528557:+	0	NA	NA	NA	NA	NA
71374	UNC79	ENSG00000133958.13	clean	chr14:93528646-93529285:+	0	NA	NA	NA	NA	NA
71375	UNC79	ENSG00000133958.13	clean	chr14:93529326-93532549:+	0	NA	NA	NA	NA	NA
71376	UNC79	ENSG00000133958.13	clean	chr14:93532578-93537988:+	0	NA	NA	NA	NA	NA
71377	UNC79	ENSG00000133958.13	clean	chr14:93538218-93540659:+	0	NA	NA	NA	NA	NA
71378	UNC79	ENSG00000133958.13	clean	chr14:93540831-93542465:+	0	NA	NA	NA	NA	NA
71379	UNC79	ENSG00000133958.13	clean	chr14:93542696-93571893:+	0	NA	NA	NA	NA	NA
71380	UNC79	ENSG00000133958.13	clean	chr14:93572084-93572692:+	0	NA	NA	NA	NA	NA
71381	UNC79	ENSG00000133958.13	clean	chr14:93572816-93575057:+	0	NA	NA	NA	NA	NA
71382	UNC79	ENSG00000133958.13	clean	chr14:93575198-93577841:+	0	NA	NA	NA	NA	NA
71383	UNC79	ENSG00000133958.13	clean	chr14:93578063-93580148:+	0	NA	NA	NA	NA	NA
71384	UNC79	ENSG00000133958.13	clean	chr14:93580376-93582202:+	0	NA	NA	NA	NA	NA
71385	UNC79	ENSG00000133958.13	clean	chr14:93582344-93586595:+	0	NA	NA	NA	NA	NA
71386	UNC79	ENSG00000133958.13	clean	chr14:93586675-93586759:+	0	NA	NA	NA	NA	NA
71387	UNC79	ENSG00000133958.13	clean	chr14:93586908-93593679:+	0	NA	NA	NA	NA	NA
71388	UNC79	ENSG00000133958.13	clean	chr14:93593837-93597358:+	0	NA	NA	NA	NA	NA
71389	UNC79	ENSG00000133958.13	clean	chr14:93597540-93600568:+	0	NA	NA	NA	NA	NA
71390	UNC79	ENSG00000133958.13	clean	chr14:93600770-93603238:+	0	NA	NA	NA	NA	NA
71391	UNC79	ENSG00000133958.13	clean	chr14:93603418-93604895:+	0	NA	NA	NA	NA	NA
71392	UNC79	ENSG00000133958.13	clean	chr14:93603418-93612796:+	0	NA	NA	NA	NA	NA
71393	UNC79	ENSG00000133958.13	clean	chr14:93604961-93612796:+	0	NA	NA	NA	NA	NA
71394	UNC79	ENSG00000133958.13	clean	chr14:93613083-93617121:+	0	NA	NA	NA	NA	NA
71395	UNC79	ENSG00000133958.13	clean	chr14:93617304-93618191:+	0	NA	NA	NA	NA	NA
71396	UNC79	ENSG00000133958.13	clean	chr14:93618354-93621620:+	0	NA	NA	NA	NA	NA
71397	UNC79	ENSG00000133958.13	clean	chr14:93622841-93630800:+	0	NA	NA	NA	NA	NA
71398	UNC79	ENSG00000133958.13	clean	chr14:93630908-93634520:+	0	NA	NA	NA	NA	NA
71399	UNC79	ENSG00000133958.13	clean	chr14:93630908-93637215:+	0	NA	NA	NA	NA	NA
71400	UNC79	ENSG00000133958.13	clean	chr14:93634637-93637215:+	0	NA	NA	NA	NA	NA
71401	UNC79	ENSG00000133958.13	clean	chr14:93637299-93641144:+	0	NA	NA	NA	NA	NA
71402	UNC79	ENSG00000133958.13	clean	chr14:93641247-93643556:+	0	NA	NA	NA	NA	NA
71403	UNC79	ENSG00000133958.13	clean	chr14:93643697-93646607:+	0	NA	NA	NA	NA	NA
71404	UNC79	ENSG00000133958.13	clean	chr14:93646646-93653741:+	0	NA	NA	NA	NA	NA
71405	UNC79	ENSG00000133958.13	clean	chr14:93653854-93653939:+	0	NA	NA	NA	NA	NA
71406	UNC79	ENSG00000133958.13	clean	chr14:93654025-93655233:+	0	NA	NA	NA	NA	NA
71407	UNC79	ENSG00000133958.13	clean	chr14:93655407-93659192:+	0	NA	NA	NA	NA	NA
71408	UNC79	ENSG00000133958.13	clean	chr14:93659261-93662603:+	0	NA	NA	NA	NA	NA
71409	UNC79	ENSG00000133958.13	clean	chr14:93662714-93673350:+	0	NA	NA	NA	NA	NA
71410	UNC79	ENSG00000133958.13	clean	chr14:93673455-93682616:+	0	NA	NA	NA	NA	NA
71411	UNC79	ENSG00000133958.13	clean	chr14:93682694-93686571:+	0	NA	NA	NA	NA	NA
71412	UNC79	ENSG00000133958.13	clean	chr14:93686661-93688664:+	0	NA	NA	NA	NA	NA
71413	UNC79	ENSG00000133958.13	clean	chr14:93688840-93690116:+	0	NA	NA	NA	NA	NA
71414	UNC79	ENSG00000133958.13	clean	chr14:93690303-93691748:+	0	NA	NA	NA	NA	NA
71415	UNC79	ENSG00000133958.13	clean	chr14:93691946-93694334:+	0	NA	NA	NA	NA	NA
71416	UNC79	ENSG00000133958.13	clean	chr14:93694412-93704624:+	0	NA	NA	NA	NA	NA
71417	UNC79	ENSG00000133958.13	clean	chr14:93704666-93706703:+	0	NA	NA	NA	NA	NA
71418	PRIMA1	ENSG00000175785.13	clean	chr14:93721546-93725835:-	0	NA	NA	NA	NA	NA
71419	PRIMA1	ENSG00000175785.13	clean	chr14:93721546-93737240:-	0	NA	NA	NA	NA	NA
71420	PRIMA1	ENSG00000175785.13	clean	chr14:93726006-93737240:-	0	NA	NA	NA	NA	NA
71421	PRIMA1	ENSG00000175785.13	clean	chr14:93737370-93779175:-	0	NA	NA	NA	NA	NA
71422	PRIMA1	ENSG00000175785.13	clean	chr14:93779311-93787625:-	0	NA	NA	NA	NA	NA
71423	PRIMA1	ENSG00000175785.13	clean	chr14:93787749-93788409:-	0	NA	NA	NA	NA	NA
71424	FAM181A	ENSG00000140067.6	clean	chr14:93918994-93925047:+	0	NA	NA	NA	NA	NA
71425	FAM181A	ENSG00000140067.6	clean	chr14:93918994-93928198:+	0	NA	NA	NA	NA	NA
71426	FAM181A	ENSG00000140067.6	clean	chr14:93925370-93928198:+	0	NA	NA	NA	NA	NA
71427	FAM181A	ENSG00000140067.6	clean	chr14:93927399-93928198:+	0	NA	NA	NA	NA	NA
71428	ASB2	ENSG00000100628.12	clean	chr14:93934792-93937697:-	0	NA	NA	NA	NA	NA
71429	ASB2	ENSG00000100628.12	clean	chr14:93937851-93939107:-	0	NA	NA	NA	NA	NA
71430	ASB2	ENSG00000100628.12	clean	chr14:93939672-93947348:-	0	NA	NA	NA	NA	NA
71431	ASB2	ENSG00000100628.12	clean	chr14:93939566-93964562:-	0	NA	NA	NA	NA	NA
71432	ASB2	ENSG00000100628.12	clean	chr14:93947520-93950998:-	0	NA	NA	NA	NA	NA
71433	ASB2	ENSG00000100628.12	clean	chr14:93951244-93953351:-	0	NA	NA	NA	NA	NA
71434	ASB2	ENSG00000100628.12	clean	chr14:93951244-93954316:-	0.0416667	0	8.49378	0	1	NA
71435	ASB2	ENSG00000100628.12	clean	chr14:93953507-93954316:-	0.0416667	0	8.49378	0	1	NA
71436	ASB2	ENSG00000100628.12	clean	chr14:93954483-93955107:-	0	NA	NA	NA	NA	NA
71437	ASB2	ENSG00000100628.12	clean	chr14:93954483-93956765:-	0	NA	NA	NA	NA	NA
71438	ASB2	ENSG00000100628.12	clean	chr14:93954483-93964333:-	0	NA	NA	NA	NA	NA
71439	ASB2	ENSG00000100628.12	clean	chr14:93956870-93964333:-	0	NA	NA	NA	NA	NA
71440	ASB2	ENSG00000100628.12	clean	chr14:93956870-93976433:-	0	NA	NA	NA	NA	NA
71441	ASB2	ENSG00000100628.12	clean	chr14:93964612-93973947:-	0	NA	NA	NA	NA	NA
71442	ASB2	ENSG00000100628.12	clean	chr14:93964612-93976433:-	0	NA	NA	NA	NA	NA
71443	ASB2	ENSG00000100628.12	clean	chr14:93968293-93969919:-	0	NA	NA	NA	NA	NA
71444	ASB2	ENSG00000100628.12	clean	chr14:93969970-93976433:-	0	NA	NA	NA	NA	NA
71445	CCDC197	ENSG00000175699.15	clean	chr14:93987396-93997204:+	0	NA	NA	NA	NA	NA
71446	CCDC197	ENSG00000175699.15	clean	chr14:93997571-93997998:+	0	NA	NA	NA	NA	NA
71447	CCDC197	ENSG00000175699.15	clean	chr14:93998235-93999336:+	0.0416667	0	8.49378	0	1	NA
71448	CCDC197	ENSG00000175699.15	clean	chr14:93998235-93999582:+	0.0416667	0	8.49378	0	1	NA
71449	CCDC197	ENSG00000175699.15	clean	chr14:93999460-93999582:+	0.0416667	0	8.49378	0	1	NA
71450	CCDC197	ENSG00000175699.15	clean	chr14:93999665-94001144:+	0	NA	NA	NA	NA	NA
71451	CCDC197	ENSG00000175699.15	clean	chr14:94001323-94003222:+	0	NA	NA	NA	NA	NA
71452	CCDC197	ENSG00000175699.15	clean	chr14:94003354-94004854:+	0	NA	NA	NA	NA	NA
71453	CCDC197	ENSG00000175699.15	clean	chr14:94004971-94007010:+	0	NA	NA	NA	NA	NA
71454	CCDC197	ENSG00000175699.15	clean	chr14:94004971-94008608:+	0	NA	NA	NA	NA	NA
71455	OTUB2	ENSG00000089723.10	clean	chr14:94026540-94037379:+	0.166667	0	8.49378	0	1	NA
71456	OTUB2	ENSG00000089723.10	clean	chr14:94037475-94038962:+	0.166667	0	8.44261	0	1	NA
71457	OTUB2	ENSG00000089723.10	clean	chr14:94039081-94043970:+	0.125	0	8.49378	0	1	NA
71458	OTUB2	ENSG00000089723.10	clean	chr14:94044055-94044585:+	0.25	0	8.45287	0	1	NA
71459	OTUB2	ENSG00000089723.10	clean	chr14:94044780-94045715:+	0.125	0	8.49378	0	1	NA
71460	DDX24	ENSG00000089737.17	clean	chr14:94051462-94051747:-	39.7083	-0.554197	1.36693	-0.405432	0.68516	1
71461	DDX24	ENSG00000089737.17	clean	chr14:94051462-94052997:-	39.5417	0.926695	1.60109	0.57879	0.562731	1
71462	DDX24	ENSG00000089737.17	clean	chr14:94051259-94056015:-	0.666667	0.415027	3.44328	0.120533	0.904061	NA
71463	DDX24	ENSG00000089737.17	clean	chr14:94053127-94054995:-	30.4583	0.672834	1.10491	0.608948	0.542559	1
71464	DDX24	ENSG00000089737.17	clean	chr14:94055184-94057821:-	34.7083	0.160782	0.678268	0.237048	0.812619	1
71465	DDX24	ENSG00000089737.17	clean	chr14:94057897-94060097:-	31.4167	0.448145	1.02089	0.438973	0.660681	1
71466	DDX24	ENSG00000089737.17	clean	chr14:94060613-94060912:-	35.25	-0.0356237	1.68898	-0.0210918	0.983172	1
71467	DDX24	ENSG00000089737.17	clean	chr14:94061066-94062096:-	24.2917	1.55228	1.49446	1.03869	0.298949	1
71468	DDX24	ENSG00000089737.17	clean	chr14:94062621-94079024:-	46.4583	0	1.69378	0	1	1
71469	DDX24	ENSG00000089737.17	clean	chr14:94062621-94081118:-	46.625	0	1.69338	0	1	1
71470	DDX24	ENSG00000089737.17	known-exon	chr14:94079069-94079234:-	48.0417	-0.439782	1.14388	-0.384465	0.700634	1
71471	DDX24	ENSG00000089737.17	clean	chr14:94079621-94081118:-	36.5417	0.28273	1.48142	0.19085	0.848643	1
71472	IFI27L1	ENSG00000165948.11	clean	chr14:94081449-94088247:+	19.8333	0	1.70279	0	1	1
71473	IFI27L1	ENSG00000165948.11	clean	chr14:94081449-94094749:+	19.8333	0	1.70279	0	1	1
71474	IFI27L1	ENSG00000165948.11	clean	chr14:94081449-94096840:+	19.8333	0	1.70279	0	1	1
71475	IFI27L1	ENSG00000165948.11	clean	chr14:94088303-94089043:+	0.416667	0	7.21672	0	1	NA
71476	IFI27L1	ENSG00000165948.11	clean	chr14:94088303-94096886:+	14.3333	0	1.71625	0	1	1
71477	IFI27L1	ENSG00000165948.11	clean	chr14:94094899-94096855:+	5.70833	0	1.78858	0	1	1
71478	IFI27L1	ENSG00000165948.11	clean	chr14:94096965-94097491:+	17.4583	-0.754886	1.72525	-0.43755	0.661712	1
71479	IFI27L1	ENSG00000165948.11	clean	chr14:94096965-94100738:+	18	0.306708	1.71872	0.178451	0.858369	1
71480	IFI27L1	ENSG00000165948.11	clean	chr14:94096965-94102476:+	17.8333	0.327924	1.72305	0.190316	0.849061	1
71481	IFI27L1	ENSG00000165948.11	clean	chr14:94096965-94103502:+	17.375	0	1.72587	0	1	1
71482	IFI27L1	ENSG00000165948.11	clean	chr14:94097678-94100738:+	17.3333	0.35996	1.7206	0.209206	0.834288	1
71483	IFI27L1	ENSG00000165948.11	clean	chr14:94100771-94101813:+	15.8333	-0.977631	1.51585	-0.644937	0.518968	1
71484	IFI27L1	ENSG00000165948.11	clean	chr14:94100771-94102476:+	17.0833	0.102385	1.61818	0.0632715	0.94955	1
71485	IFI27L1	ENSG00000165948.11	clean	chr14:94101975-94102476:+	16	-1.62082	1.62542	-0.997171	0.318681	1
71486	IFI27	ENSG00000165949.12	clean	chr14:94105034-94105764:+	0.0833333	0	8.49378	0	1	NA
71487	IFI27	ENSG00000165949.12	clean	chr14:94105918-94110677:+	0.0416667	0	8.49378	0	1	NA
71488	IFI27	ENSG00000165949.12	clean	chr14:94110761-94111658:+	0.208333	0	8.45287	0	1	NA
71489	IFI27	ENSG00000165949.12	clean	chr14:94110797-94114850:+	0.833333	0	3.73354	0	1	NA
71490	IFI27	ENSG00000165949.12	clean	chr14:94110978-94111624:+	0.291667	0	8.45287	0	1	NA
71491	IFI27	ENSG00000165949.12	clean	chr14:94111773-94114850:+	0.75	0	3.9286	0	1	NA
71492	IFI27	ENSG00000165949.12	clean	chr14:94111773-94115780:+	0.666667	0	4.4757	0	1	NA
71493	IFI27	ENSG00000165949.12	clean	chr14:94114880-94115780:+	0.416667	0	6.45254	0	1	NA
71494	IFI27L2	ENSG00000119632.4	clean	chr14:94127992-94128513:-	2.58333	0	2.20512	0	1	NA
71495	IFI27L2	ENSG00000119632.4	clean	chr14:94128675-94129261:-	2.58333	0	2.18952	0	1	NA
71496	IFI27L2	ENSG00000119632.4	clean	chr14:94129291-94129557:-	2.16667	0	2.35474	0	1	NA
71497	IFI27L2	ENSG00000119632.4	clean	chr14:94129291-94130093:-	2.125	0	2.37974	0	1	NA
71498	PPP4R4	ENSG00000119698.12	clean	chr14:94146308-94167543:+	0	NA	NA	NA	NA	NA
71499	PPP4R4	ENSG00000119698.12	clean	chr14:94167612-94176053:+	0	NA	NA	NA	NA	NA
71500	PPP4R4	ENSG00000119698.12	clean	chr14:94174582-94176053:+	0	NA	NA	NA	NA	NA
71501	PPP4R4	ENSG00000119698.12	clean	chr14:94175903-94176053:+	0	NA	NA	NA	NA	NA
71502	PPP4R4	ENSG00000119698.12	clean	chr14:94176127-94208463:+	0	NA	NA	NA	NA	NA
71503	PPP4R4	ENSG00000119698.12	clean	chr14:94208566-94227274:+	0	NA	NA	NA	NA	NA
71504	PPP4R4	ENSG00000119698.12	clean	chr14:94208566-94230586:+	0	NA	NA	NA	NA	NA
71505	PPP4R4	ENSG00000119698.12	clean	chr14:94227378-94227485:+	0	NA	NA	NA	NA	NA
71506	PPP4R4	ENSG00000119698.12	clean	chr14:94227378-94230586:+	0	NA	NA	NA	NA	NA
71507	PPP4R4	ENSG00000119698.12	clean	chr14:94230734-94231241:+	0	NA	NA	NA	NA	NA
71508	PPP4R4	ENSG00000119698.12	clean	chr14:94231315-94233652:+	0	NA	NA	NA	NA	NA
71509	PPP4R4	ENSG00000119698.12	clean	chr14:94233759-94234561:+	0	NA	NA	NA	NA	NA
71510	PPP4R4	ENSG00000119698.12	clean	chr14:94234669-94237564:+	0	NA	NA	NA	NA	NA
71511	PPP4R4	ENSG00000119698.12	clean	chr14:94237686-94240672:+	0	NA	NA	NA	NA	NA
71512	PPP4R4	ENSG00000119698.12	clean	chr14:94240795-94241787:+	0	NA	NA	NA	NA	NA
71513	PPP4R4	ENSG00000119698.12	clean	chr14:94241957-94242288:+	0	NA	NA	NA	NA	NA
71514	PPP4R4	ENSG00000119698.12	clean	chr14:94242408-94244634:+	0	NA	NA	NA	NA	NA
71515	PPP4R4	ENSG00000119698.12	clean	chr14:94244712-94245586:+	0	NA	NA	NA	NA	NA
71516	PPP4R4	ENSG00000119698.12	clean	chr14:94245670-94246356:+	0	NA	NA	NA	NA	NA
71517	PPP4R4	ENSG00000119698.12	clean	chr14:94246539-94250171:+	0	NA	NA	NA	NA	NA
71518	PPP4R4	ENSG00000119698.12	clean	chr14:94250277-94251748:+	0	NA	NA	NA	NA	NA
71519	PPP4R4	ENSG00000119698.12	clean	chr14:94251896-94256459:+	0	NA	NA	NA	NA	NA
71520	PPP4R4	ENSG00000119698.12	clean	chr14:94256604-94258782:+	0	NA	NA	NA	NA	NA
71521	PPP4R4	ENSG00000119698.12	clean	chr14:94258824-94259294:+	0	NA	NA	NA	NA	NA
71522	PPP4R4	ENSG00000119698.12	clean	chr14:94259369-94264877:+	0	NA	NA	NA	NA	NA
71523	PPP4R4	ENSG00000119698.12	clean	chr14:94264947-94265386:+	0	NA	NA	NA	NA	NA
71524	PPP4R4	ENSG00000119698.12	clean	chr14:94265473-94265793:+	0	NA	NA	NA	NA	NA
71525	PPP4R4	ENSG00000119698.12	clean	chr14:94265887-94266958:+	0	NA	NA	NA	NA	NA
71526	PPP4R4	ENSG00000119698.12	clean	chr14:94267029-94275373:+	0	NA	NA	NA	NA	NA
71527	PPP4R4	ENSG00000119698.12	clean	chr14:94275521-94278618:+	0	NA	NA	NA	NA	NA
71528	SERPINA10	ENSG00000140093.10	clean	chr14:94284156-94286107:-	0	NA	NA	NA	NA	NA
71529	SERPINA10	ENSG00000140093.10	clean	chr14:94286258-94288285:-	0	NA	NA	NA	NA	NA
71530	SERPINA10	ENSG00000140093.10	clean	chr14:94288559-94289875:-	0	NA	NA	NA	NA	NA
71531	SERPINA10	ENSG00000140093.10	clean	chr14:94290643-94292608:-	0	NA	NA	NA	NA	NA
71532	SERPINA10	ENSG00000140093.10	clean	chr14:94290643-94293188:-	0	NA	NA	NA	NA	NA
71533	SERPINA6	ENSG00000170099.6	clean	chr14:94304603-94306070:-	0	NA	NA	NA	NA	NA
71534	SERPINA6	ENSG00000170099.6	clean	chr14:94306218-94309735:-	0	NA	NA	NA	NA	NA
71535	SERPINA6	ENSG00000170099.6	clean	chr14:94310006-94314035:-	0	NA	NA	NA	NA	NA
71536	SERPINA6	ENSG00000170099.6	clean	chr14:94314667-94323266:-	0	NA	NA	NA	NA	NA
71537	SERPINA1	ENSG00000197249.14	clean	chr14:94379611-94380870:-	0	NA	NA	NA	NA	NA
71538	SERPINA1	ENSG00000197249.14	clean	chr14:94381141-94382591:-	0	NA	NA	NA	NA	NA
71539	SERPINA1	ENSG00000197249.14	clean	chr14:94383002-94388559:-	0	NA	NA	NA	NA	NA
71540	SERPINA1	ENSG00000197249.14	clean	chr14:94383241-94390419:-	0	NA	NA	NA	NA	NA
71541	SERPINA1	ENSG00000197249.14	clean	chr14:94383647-94384033:-	0	NA	NA	NA	NA	NA
71542	SERPINA1	ENSG00000197249.14	clean	chr14:94384130-94388559:-	0	NA	NA	NA	NA	NA
71543	SERPINA1	ENSG00000197249.14	clean	chr14:94388660-94388800:-	0	NA	NA	NA	NA	NA
71544	SERPINA1	ENSG00000197249.14	clean	chr14:94389010-94390419:-	0	NA	NA	NA	NA	NA
71545	SERPINA1	ENSG00000197249.14	clean	chr14:94389945-94390456:-	0	NA	NA	NA	NA	NA
71546	SERPINA11	ENSG00000186910.4	clean	chr14:94442809-94443077:-	0	NA	NA	NA	NA	NA
71547	SERPINA11	ENSG00000186910.4	clean	chr14:94443225-94446330:-	0	NA	NA	NA	NA	NA
71548	SERPINA11	ENSG00000186910.4	clean	chr14:94446604-94448131:-	0	NA	NA	NA	NA	NA
71549	SERPINA11	ENSG00000186910.4	clean	chr14:94448777-94452728:-	0	NA	NA	NA	NA	NA
71550	SERPINA9	ENSG00000170054.14	clean	chr14:94463296-94464706:-	0	NA	NA	NA	NA	NA
71551	SERPINA9	ENSG00000170054.14	clean	chr14:94464854-94467108:-	0	NA	NA	NA	NA	NA
71552	SERPINA9	ENSG00000170054.14	clean	chr14:94467382-94469212:-	0	NA	NA	NA	NA	NA
71553	SERPINA9	ENSG00000170054.14	clean	chr14:94469857-94475923:-	0	NA	NA	NA	NA	NA
71554	SERPINA9	ENSG00000170054.14	clean	chr14:94469667-94476135:-	0	NA	NA	NA	NA	NA
71555	SERPINA9	ENSG00000170054.14	clean	chr14:94469857-94479214:-	0	NA	NA	NA	NA	NA
71556	SERPINA9	ENSG00000170054.14	clean	chr14:94470185-94476135:-	0	NA	NA	NA	NA	NA
71557	SERPINA12	ENSG00000165953.9	clean	chr14:94487494-94489619:-	0	NA	NA	NA	NA	NA
71558	SERPINA12	ENSG00000165953.9	clean	chr14:94489767-94496372:-	0	NA	NA	NA	NA	NA
71559	SERPINA12	ENSG00000165953.9	clean	chr14:94496643-94497763:-	0	NA	NA	NA	NA	NA
71560	SERPINA12	ENSG00000165953.9	clean	chr14:94498430-94504032:-	0	NA	NA	NA	NA	NA
71561	SERPINA12	ENSG00000165953.9	clean	chr14:94498414-94515819:-	0	NA	NA	NA	NA	NA
71562	SERPINA12	ENSG00000165953.9	clean	chr14:94516154-94517400:-	0	NA	NA	NA	NA	NA
71563	SERPINA4	ENSG00000100665.12	clean	chr14:94561494-94563465:+	0	NA	NA	NA	NA	NA
71564	SERPINA5	ENSG00000188488.14	clean	chr14:94561494-94578705:+	0	NA	NA	NA	NA	NA
71565	SERPINA5	ENSG00000188488.14	clean	chr14:94561494-94587345:+	0	NA	NA	NA	NA	NA
71566	SERPINA4	ENSG00000100665.12	clean	chr14:94564131-94566969:+	0	NA	NA	NA	NA	NA
71567	SERPINA4	ENSG00000100665.12	clean	chr14:94567243-94568128:+	0	NA	NA	NA	NA	NA
71568	SERPINA4	ENSG00000100665.12	clean	chr14:94568288-94569394:+	0	NA	NA	NA	NA	NA
71569	SERPINA5	ENSG00000188488.14	clean	chr14:94578831-94580433:+	0	NA	NA	NA	NA	NA
71570	SERPINA5	ENSG00000188488.14	clean	chr14:94580530-94587345:+	0	NA	NA	NA	NA	NA
71571	SERPINA5	ENSG00000188488.14	known-exon	chr14:94581490-94581614:+	0	NA	NA	NA	NA	NA
71572	SERPINA5	ENSG00000188488.14	clean	chr14:94581710-94586845:+	0	NA	NA	NA	NA	NA
71573	SERPINA5	ENSG00000188488.14	clean	chr14:94581490-94587345:+	0	NA	NA	NA	NA	NA
71574	SERPINA5	ENSG00000188488.14	clean	chr14:94581998-94587345:+	0	NA	NA	NA	NA	NA
71575	SERPINA5	ENSG00000188488.14	clean	chr14:94586983-94587345:+	0	NA	NA	NA	NA	NA
71576	SERPINA5	ENSG00000188488.14	clean	chr14:94587981-94590040:+	0	NA	NA	NA	NA	NA
71577	SERPINA5	ENSG00000188488.14	clean	chr14:94590311-94590748:+	0	NA	NA	NA	NA	NA
71578	SERPINA5	ENSG00000188488.14	clean	chr14:94590896-94592056:+	0	NA	NA	NA	NA	NA
71579	SERPINA3	ENSG00000196136.18	clean	chr14:94612443-94613346:+	0	NA	NA	NA	NA	NA
71580	SERPINA3	ENSG00000196136.18	clean	chr14:94619468-94622340:+	0	NA	NA	NA	NA	NA
71581	SERPINA3	ENSG00000196136.18	clean	chr14:94622491-94623610:+	0	NA	NA	NA	NA	NA
71582	SERPINA13P	ENSG00000187483.9	clean	chr14:94640966-94641300:+	0	NA	NA	NA	NA	NA
71583	SERPINA13P	ENSG00000187483.9	clean	chr14:94641900-94643468:+	0	NA	NA	NA	NA	NA
71584	SERPINA13P	ENSG00000187483.9	clean	chr14:94643739-94644956:+	0	NA	NA	NA	NA	NA
71585	SERPINA13P	ENSG00000187483.9	clean	chr14:94645077-94646510:+	0	NA	NA	NA	NA	NA
71586	GSC	ENSG00000133937.4	clean	chr14:94768649-94768957:-	0	NA	NA	NA	NA	NA
71587	GSC	ENSG00000133937.4	clean	chr14:94769217-94769660:-	0	NA	NA	NA	NA	NA
71588	DICER1	ENSG00000100697.14	known-exon	chr14:95089008-95090512:-	2.20833	2.06417	2.01814	1.02281	0.306399	NA
71589	DICER1	ENSG00000100697.14	clean	chr14:95090663-95091033:-	4.66667	2.61017	1.74596	1.49498	0.134919	1
71590	DICER1	ENSG00000100697.14	clean	chr14:95091109-95091202:-	3.83333	-0.711508	1.80182	-0.394883	0.69293	1
71591	DICER1	ENSG00000100697.14	clean	chr14:95091109-95093887:-	4.875	0.115479	1.50672	0.0766424	0.938908	1
71592	DICER1	ENSG00000100697.14	clean	chr14:95091365-95093887:-	4.33333	0.308124	1.5651	0.196871	0.843928	1
71593	DICER1	ENSG00000100697.14	clean	chr14:95094156-95095824:-	3.625	0.825545	1.82238	0.453004	0.650546	1
71594	DICER1	ENSG00000100697.14	clean	chr14:95096713-95099779:-	3.25	1.18419	1.92386	0.615526	0.538208	NA
71595	DICER1	ENSG00000100697.14	clean	chr14:95099935-95103345:-	3.95833	-0.735468	1.91035	-0.384991	0.700244	1
71596	DICER1	ENSG00000100697.14	clean	chr14:95104049-95105070:-	2.04167	2.38824	2.07399	1.15152	0.249518	NA
71597	DICER1	ENSG00000100697.14	clean	chr14:95105246-95105677:-	2.33333	0	2.13268	0	1	NA
71598	DICER1	ENSG00000100697.14	clean	chr14:95105783-95106040:-	3.375	1.45929	1.91497	0.762045	0.446033	1
71599	DICER1	ENSG00000100697.14	clean	chr14:95106223-95107607:-	2.58333	-0.26135	3.1595	-0.0827187	0.934075	NA
71600	DICER1	ENSG00000100697.14	clean	chr14:95107761-95107879:-	2.5	-0.409253	2.25804	-0.181243	0.856177	NA
71601	DICER1	ENSG00000100697.14	clean	chr14:95108093-95108323:-	4.70833	0.447459	1.85949	0.240635	0.809838	1
71602	DICER1	ENSG00000100697.14	clean	chr14:95108503-95111316:-	4.04167	-1.81531	1.76252	-1.02995	0.303032	1
71603	DICER1	ENSG00000100697.14	clean	chr14:95111456-95112171:-	4.16667	-1.15444	1.88503	-0.612424	0.540257	1
71604	DICER1	ENSG00000100697.14	clean	chr14:95112247-95113091:-	3.95833	1.90521	1.92575	0.989333	0.3225	1
71605	DICER1	ENSG00000100697.14	clean	chr14:95113224-95115666:-	4.45833	-1.6733	1.75605	-0.95288	0.340651	1
71606	DICER1	ENSG00000100697.14	clean	chr14:95115821-95116452:-	2.625	0.347923	2.10747	0.16509	0.868873	NA
71607	DICER1	ENSG00000100697.14	clean	chr14:95116580-95117621:-	3.875	0	1.92349	0	1	1
71608	DICER1	ENSG00000100697.14	clean	chr14:95117754-95124195:-	3.25	-0.102385	1.96942	-0.0519873	0.958539	NA
71609	DICER1	ENSG00000100697.14	clean	chr14:95124668-95126579:-	4	0	1.93575	0	1	1
71610	DICER1	ENSG00000100697.14	clean	chr14:95126748-95129471:-	4.16667	0	1.8315	0	1	1
71611	DICER1	ENSG00000100697.14	clean	chr14:95129632-95130057:-	3	0	1.92553	0	1	NA
71612	DICER1	ENSG00000100697.14	clean	chr14:95130192-95131508:-	3.16667	1.47637	1.94394	0.759473	0.44757	NA
71613	DICER1	ENSG00000100697.14	clean	chr14:95131639-95132514:-	4.25	-1.7162	1.55959	-1.10042	0.27115	1
71614	DICER1	ENSG00000100697.14	clean	chr14:95132677-95133314:-	5.29167	0	1.80115	0	1	1
71615	DICER1	ENSG00000100697.14	clean	chr14:95133503-95134360:-	3.58333	0	1.94826	0	1	1
71616	DICER1	ENSG00000100697.14	clean	chr14:95133503-95136622:-	3.58333	0	1.94826	0	1	1
71617	DICER1	ENSG00000100697.14	clean	chr14:95133503-95140658:-	3.58333	0	1.94826	0	1	1
71618	DICER1	ENSG00000100697.14	clean	chr14:95133503-95157229:-	3.70833	0	1.91718	0	1	1
71619	DICER1	ENSG00000100697.14	clean	chr14:95134503-95140658:-	1.91667	0	3.742	0	1	NA
71620	DICER1	ENSG00000100697.14	clean	chr14:95140759-95141153:-	1.45833	2.69875	2.59878	1.03847	0.299053	NA
71621	DICER1	ENSG00000100697.14	clean	chr14:95140759-95141682:-	1.58333	3.18417	2.55386	1.24681	0.212469	NA
71622	DICER1	ENSG00000100697.14	clean	chr14:95141187-95141682:-	1.54167	3.11831	2.48095	1.2569	0.208788	NA
71623	DICER1	ENSG00000100697.14	clean	chr14:95141748-95157229:-	2.33333	0.862261	2.06584	0.417391	0.676393	NA
71624	DICER1	ENSG00000100697.14	clean	chr14:95141748-95157930:-	1.375	0	2.45677	0	1	NA
71625	CLMN	ENSG00000165959.12	clean	chr14:95191728-95193318:-	0.0416667	0	8.49378	0	1	NA
71626	CLMN	ENSG00000165959.12	clean	chr14:95191732-95193848:-	1.41667	0	2.70934	0	1	NA
71627	CLMN	ENSG00000165959.12	clean	chr14:95193415-95193848:-	1.41667	0	2.70934	0	1	NA
71628	CLMN	ENSG00000165959.12	clean	chr14:95193919-95194214:-	1.125	-0.476368	2.7178	-0.175278	0.860862	NA
71629	CLMN	ENSG00000165959.12	clean	chr14:95194596-95196497:-	0.916667	0	3.30782	0	1	NA
71630	CLMN	ENSG00000165959.12	clean	chr14:95196694-95202837:-	1.41667	0	2.70228	0	1	NA
71631	CLMN	ENSG00000165959.12	clean	chr14:95204463-95209394:-	1	0	3.00705	0	1	NA
71632	CLMN	ENSG00000165959.12	clean	chr14:95209477-95210685:-	1.33333	0	2.54851	0	1	NA
71633	CLMN	ENSG00000165959.12	clean	chr14:95210879-95213218:-	1.875	0	2.12392	0	1	NA
71634	CLMN	ENSG00000165959.12	clean	chr14:95213409-95215640:-	1.125	0	2.97567	0	1	NA
71635	CLMN	ENSG00000165959.12	clean	chr14:95215733-95221690:-	1.33333	0	2.61545	0	1	NA
71636	CLMN	ENSG00000165959.12	clean	chr14:95221774-95223759:-	1.70833	0	2.47617	0	1	NA
71637	CLMN	ENSG00000165959.12	clean	chr14:95223855-95230071:-	0.916667	0	3.18999	0	1	NA
71638	CLMN	ENSG00000165959.12	clean	chr14:95230133-95260514:-	1.54167	0	2.66195	0	1	NA
71639	CLMN	ENSG00000165959.12	clean	chr14:95230133-95307513:-	1.54167	0	2.66195	0	1	NA
71640	CLMN	ENSG00000165959.12	clean	chr14:95230133-95319710:-	1.58333	0	2.53275	0	1	NA
71641	CLMN	ENSG00000165959.12	clean	chr14:95260602-95296133:-	0	NA	NA	NA	NA	NA
71642	SYNE3	ENSG00000176438.12	clean	chr14:95418026-95432078:-	1.125	0	3.27503	0	1	NA
71643	SYNE3	ENSG00000176438.12	clean	chr14:95432117-95433259:-	1.45833	0	2.5785	0	1	NA
71644	SYNE3	ENSG00000176438.12	clean	chr14:95433409-95436819:-	1.125	0	2.7498	0	1	NA
71645	SYNE3	ENSG00000176438.12	clean	chr14:95436966-95439032:-	0.916667	0	3.53972	0	1	NA
71646	SYNE3	ENSG00000176438.12	clean	chr14:95439162-95439611:-	0.958333	0	3.03649	0	1	NA
71647	SYNE3	ENSG00000176438.12	clean	chr14:95439784-95439913:-	0.875	0	3.85665	0	1	NA
71648	SYNE3	ENSG00000176438.12	clean	chr14:95440075-95443154:-	0.791667	0	3.48357	0	1	NA
71649	SYNE3	ENSG00000176438.12	clean	chr14:95444628-95445908:-	0.875	0	3.2521	0	1	NA
71650	SYNE3	ENSG00000176438.12	clean	chr14:95446091-95449930:-	0.666667	0	4.21119	0	1	NA
71651	SYNE3	ENSG00000176438.12	clean	chr14:95450105-95452246:-	1.04167	0	3.39472	0	1	NA
71652	SYNE3	ENSG00000176438.12	clean	chr14:95452383-95455376:-	1.16667	0	2.78335	0	1	NA
71653	SYNE3	ENSG00000176438.12	clean	chr14:95457338-95465930:-	1.54167	0	2.39774	0	1	NA
71654	SYNE3	ENSG00000176438.12	clean	chr14:95466240-95467794:-	1.08333	0	2.73154	0	1	NA
71655	SYNE3	ENSG00000176438.12	clean	chr14:95467967-95475677:-	1.91667	0	2.1669	0	1	NA
71656	GLRX5	ENSG00000182512.5	clean	chr14:95533803-95543946:+	33.7083	0	1.68895	0	1	1
71657	GLRX5	ENSG00000182512.5	clean	chr14:95535384-95542972:+	33.5833	0	1.68867	0	1	1
71658	TCL1B	ENSG00000213231.13	clean	chr14:95686629-95690735:+	0	NA	NA	NA	NA	NA
71659	TCL1B	ENSG00000213231.13	clean	chr14:95690906-95691267:+	0	NA	NA	NA	NA	NA
71660	TCL1B	ENSG00000213231.13	clean	chr14:95691336-95691930:+	0	NA	NA	NA	NA	NA
71661	TCL1A	ENSG00000100721.11	clean	chr14:95711802-95712219:-	0	NA	NA	NA	NA	NA
71662	TCL1A	ENSG00000100721.11	clean	chr14:95712396-95713946:-	0	NA	NA	NA	NA	NA
71663	TUNAR	ENSG00000250366.2	clean	chr14:95876539-95922780:+	0	NA	NA	NA	NA	NA
71664	TUNAR	ENSG00000250366.2	clean	chr14:95877177-95895810:+	0	NA	NA	NA	NA	NA
71665	TUNAR	ENSG00000250366.2	clean	chr14:95877177-95922780:+	0	NA	NA	NA	NA	NA
71666	TUNAR	ENSG00000250366.2	clean	chr14:95895943-95922780:+	0	NA	NA	NA	NA	NA
71667	C14orf132	ENSG00000227051.6	clean	chr14:96039527-96040274:+	0	NA	NA	NA	NA	NA
71668	C14orf132	ENSG00000227051.6	clean	chr14:96039527-96051123:+	0	NA	NA	NA	NA	NA
71669	C14orf132	ENSG00000227051.6	clean	chr14:96039527-96086510:+	0	NA	NA	NA	NA	NA
71670	C14orf132	ENSG00000227051.6	clean	chr14:96040367-96086510:+	0	NA	NA	NA	NA	NA
71671	C14orf132	ENSG00000227051.6	clean	chr14:96051222-96086510:+	0	NA	NA	NA	NA	NA
71672	C14orf132	ENSG00000227051.6	known-exon	chr14:96086762-96093521:+	0	NA	NA	NA	NA	NA
71673	BDKRB2	ENSG00000168398.6	clean	chr14:96204959-96237068:+	1.70833	0	2.55405	0	1	NA
71674	BDKRB2	ENSG00000168398.6	clean	chr14:96237181-96237715:+	1.70833	0	2.47976	0	1	NA
71675	AL355102.2	ENSG00000258691.1	clean	chr14:96237181-96262651:+	1.70833	0	2.47976	0	1	NA
71676	BDKRB2	ENSG00000168398.6	known-exon	chr14:96239861-96240402:+	1.625	5.10562	2.48148	2.05749	0.0396391	NA
71677	AL355102.2	ENSG00000258691.1	clean	chr14:96242395-96262651:+	0.291667	0	8.45286	0	1	NA
71678	BDKRB1	ENSG00000100739.11	clean	chr14:96256300-96262651:+	0.375	0	7.58089	0	1	NA
71679	AL355102.2	ENSG00000258691.1	clean	chr14:96262770-96263672:+	0.291667	0	8.43643	0	1	NA
71680	BDKRB1	ENSG00000100739.11	known-exon	chr14:96264398-96264596:+	0.25	-0.961806	8.49378	-0.113236	0.909843	NA
71681	BDKRB1	ENSG00000100739.11	clean	chr14:96264648-96268429:+	0	NA	NA	NA	NA	NA
71682	BDKRB1	ENSG00000100739.11	clean	chr14:96265355-96268429:+	0	NA	NA	NA	NA	NA
71683	ATG2B	ENSG00000066739.12	clean	chr14:96285985-96289655:-	2.20833	0	2.32873	0	1	NA
71684	ATG2B	ENSG00000066739.12	clean	chr14:96289805-96290435:-	1.20833	0	2.70375	0	1	NA
71685	ATG2B	ENSG00000066739.12	clean	chr14:96290213-96290435:-	1.25	-1.69875	2.60182	-0.652908	0.513815	NA
71686	ATG2B	ENSG00000066739.12	clean	chr14:96290590-96290813:-	1.45833	0	2.79449	0	1	NA
71687	ATG2B	ENSG00000066739.12	clean	chr14:96290935-96291599:-	1.66667	-0.453233	2.5477	-0.177899	0.858802	NA
71688	ATG2B	ENSG00000066739.12	clean	chr14:96291682-96292028:-	0.75	0	4.20286	0	1	NA
71689	ATG2B	ENSG00000066739.12	clean	chr14:96292098-96294959:-	0.666667	0	5.3221	0	1	NA
71690	ATG2B	ENSG00000066739.12	clean	chr14:96293214-96294959:-	0.666667	0	5.3221	0	1	NA
71691	ATG2B	ENSG00000066739.12	clean	chr14:96295167-96295481:-	0.791667	0	3.81497	0	1	NA
71692	ATG2B	ENSG00000066739.12	clean	chr14:96295560-96302006:-	0.541667	0	5.57513	0	1	NA
71693	ATG2B	ENSG00000066739.12	clean	chr14:96302108-96303060:-	1.20833	0	2.85437	0	1	NA
71694	ATG2B	ENSG00000066739.12	clean	chr14:96303255-96304494:-	1.16667	0	2.9163	0	1	NA
71695	ATG2B	ENSG00000066739.12	clean	chr14:96304603-96305588:-	0.833333	0	3.69082	0	1	NA
71696	ATG2B	ENSG00000066739.12	clean	chr14:96305815-96306713:-	1.625	0	2.43616	0	1	NA
71697	ATG2B	ENSG00000066739.12	clean	chr14:96306916-96309452:-	1.29167	0	2.62972	0	1	NA
71698	ATG2B	ENSG00000066739.12	clean	chr14:96309594-96311116:-	1.70833	0	2.42138	0	1	NA
71699	ATG2B	ENSG00000066739.12	clean	chr14:96311287-96311541:-	1.41667	0	3.09736	0	1	NA
71700	ATG2B	ENSG00000066739.12	clean	chr14:96311618-96312088:-	1.29167	0	2.95795	0	1	NA
71701	ATG2B	ENSG00000066739.12	clean	chr14:96312159-96313064:-	0.958333	0	3.5019	0	1	NA
71702	ATG2B	ENSG00000066739.12	clean	chr14:96313157-96313328:-	1.125	1.36011	3.12941	0.434621	0.663837	NA
71703	ATG2B	ENSG00000066739.12	clean	chr14:96313435-96315153:-	0.916667	0	3.87796	0	1	NA
71704	ATG2B	ENSG00000066739.12	clean	chr14:96315234-96315383:-	1.20833	0	2.86632	0	1	NA
71705	ATG2B	ENSG00000066739.12	clean	chr14:96315583-96316532:-	1	0	3.18731	0	1	NA
71706	ATG2B	ENSG00000066739.12	clean	chr14:96316683-96317144:-	1.125	0	3.51276	0	1	NA
71707	ATG2B	ENSG00000066739.12	clean	chr14:96317317-96317697:-	0.708333	0	4.06702	0	1	NA
71708	ATG2B	ENSG00000066739.12	clean	chr14:96317317-96322539:-	1.375	0	2.60726	0	1	NA
71709	ATG2B	ENSG00000066739.12	clean	chr14:96317855-96318233:-	0.708333	0	8.38077	0	1	NA
71710	ATG2B	ENSG00000066739.12	clean	chr14:96317855-96322111:-	0.708333	0	8.38077	0	1	NA
71711	ATG2B	ENSG00000066739.12	clean	chr14:96318298-96322111:-	0.666667	0	8.3911	0	1	NA
71712	ATG2B	ENSG00000066739.12	clean	chr14:96322735-96323895:-	1.70833	0	2.53582	0	1	NA
71713	ATG2B	ENSG00000066739.12	clean	chr14:96323998-96324097:-	0.916667	-1.44267	3.44978	-0.418194	0.675806	NA
71714	ATG2B	ENSG00000066739.12	clean	chr14:96323998-96325648:-	0.75	0	4.34433	0	1	NA
71715	ATG2B	ENSG00000066739.12	clean	chr14:96325922-96328346:-	0.958333	0	3.74655	0	1	NA
71716	ATG2B	ENSG00000066739.12	clean	chr14:96328535-96328673:-	1	0	2.98715	0	1	NA
71717	ATG2B	ENSG00000066739.12	clean	chr14:96328766-96329483:-	1.25	0	2.60413	0	1	NA
71718	ATG2B	ENSG00000066739.12	clean	chr14:96329634-96331375:-	0.916667	0	3.42989	0	1	NA
71719	ATG2B	ENSG00000066739.12	clean	chr14:96331637-96332304:-	1.58333	0	2.32414	0	1	NA
71720	ATG2B	ENSG00000066739.12	clean	chr14:96332410-96332500:-	1.58333	-2.59636	2.11049	-1.23022	0.218616	NA
71721	ATG2B	ENSG00000066739.12	clean	chr14:96332655-96333687:-	0.875	0	3.5466	0	1	NA
71722	ATG2B	ENSG00000066739.12	clean	chr14:96333873-96334404:-	1.16667	0	2.77769	0	1	NA
71723	ATG2B	ENSG00000066739.12	clean	chr14:96334501-96341521:-	0.708333	-4.56092	4.7571	-0.958761	0.337679	NA
71724	ATG2B	ENSG00000066739.12	clean	chr14:96341701-96343118:-	2.41667	0	2.15924	0	1	NA
71725	ATG2B	ENSG00000066739.12	clean	chr14:96343281-96344653:-	2.41667	0	2.07909	0	1	NA
71726	ATG2B	ENSG00000066739.12	clean	chr14:96344756-96345232:-	1.66667	0	2.49716	0	1	NA
71727	ATG2B	ENSG00000066739.12	clean	chr14:96345385-96347178:-	2.08333	0	2.25208	0	1	NA
71728	ATG2B	ENSG00000066739.12	clean	chr14:96347341-96362814:-	0.916667	0	3.68196	0	1	NA
71729	GSKIP	ENSG00000100744.15	clean	chr14:96363568-96378937:+	5.08333	0	1.85098	0	1	1
71730	GSKIP	ENSG00000100744.15	clean	chr14:96363568-96379687:+	5.375	0	1.85598	0	1	1
71731	GSKIP	ENSG00000100744.15	clean	chr14:96363568-96382246:+	7.125	0	1.75943	0	1	1
71732	GSKIP	ENSG00000100744.15	clean	chr14:96379059-96379687:+	5.29167	0	1.85658	0	1	1
71733	GSKIP	ENSG00000100744.15	clean	chr14:96379734-96382246:+	6.79167	0	1.76319	0	1	1
71734	GSKIP	ENSG00000100744.15	clean	chr14:96382505-96385522:+	7.41667	0	1.77009	0	1	1
71735	AK7	ENSG00000140057.9	clean	chr14:96392259-96398074:+	0.25	0	8.49378	0	1	NA
71736	AK7	ENSG00000140057.9	clean	chr14:96398263-96404756:+	0	NA	NA	NA	NA	NA
71737	AK7	ENSG00000140057.9	clean	chr14:96404865-96408846:+	0.208333	0	8.45287	0	1	NA
71738	AK7	ENSG00000140057.9	clean	chr14:96408941-96420821:+	0.0416667	0	8.49378	0	1	NA
71739	AK7	ENSG00000140057.9	clean	chr14:96420932-96421416:+	0	NA	NA	NA	NA	NA
71740	AK7	ENSG00000140057.9	clean	chr14:96420932-96437834:+	0	NA	NA	NA	NA	NA
71741	AK7	ENSG00000140057.9	clean	chr14:96437915-96442729:+	0	NA	NA	NA	NA	NA
71742	AK7	ENSG00000140057.9	clean	chr14:96442818-96446516:+	0.0416667	0	8.49378	0	1	NA
71743	AK7	ENSG00000140057.9	clean	chr14:96446607-96449801:+	0	NA	NA	NA	NA	NA
71744	AK7	ENSG00000140057.9	clean	chr14:96449879-96451420:+	0	NA	NA	NA	NA	NA
71745	AK7	ENSG00000140057.9	clean	chr14:96451570-96456346:+	0	NA	NA	NA	NA	NA
71746	AK7	ENSG00000140057.9	clean	chr14:96456475-96458082:+	0	NA	NA	NA	NA	NA
71747	AK7	ENSG00000140057.9	clean	chr14:96458212-96471477:+	0	NA	NA	NA	NA	NA
71748	AK7	ENSG00000140057.9	clean	chr14:96471606-96472686:+	0	NA	NA	NA	NA	NA
71749	AK7	ENSG00000140057.9	clean	chr14:96472755-96478464:+	0	NA	NA	NA	NA	NA
71750	AK7	ENSG00000140057.9	clean	chr14:96478662-96482998:+	0	NA	NA	NA	NA	NA
71751	AK7	ENSG00000140057.9	clean	chr14:96483219-96486897:+	0	NA	NA	NA	NA	NA
71752	AK7	ENSG00000140057.9	clean	chr14:96487056-96487957:+	0.0416667	0	8.49378	0	1	NA
71753	PAPOLA	ENSG00000090060.18	clean	chr14:96501589-96520054:+	16.875	0	1.70655	0	1	1
71754	PAPOLA	ENSG00000090060.18	clean	chr14:96502600-96520054:+	16.875	0	1.70655	0	1	1
71755	PAPOLA	ENSG00000090060.18	clean	chr14:96502600-96525309:+	17.2083	0	1.70335	0	1	1
71756	PAPOLA	ENSG00000090060.18	clean	chr14:96502954-96520054:+	16.875	0	1.70655	0	1	1
71757	PAPOLA	ENSG00000090060.18	clean	chr14:96504699-96520054:+	16.875	0	1.70655	0	1	1
71758	PAPOLA	ENSG00000090060.18	clean	chr14:96520228-96520963:+	19.8333	-1.9216	1.7079	-1.12513	0.260536	1
71759	PAPOLA	ENSG00000090060.18	clean	chr14:96521072-96525309:+	13	-2.43452	1.6215	-1.5014	0.133253	1
71760	PAPOLA	ENSG00000090060.18	clean	chr14:96521072-96527429:+	16.9583	-3.03879	1.48884	-2.04105	0.0412461	1
71761	PAPOLA	ENSG00000090060.18	clean	chr14:96525391-96527429:+	17.4167	-0.541569	1.23359	-0.43902	0.660647	1
71762	PAPOLA	ENSG00000090060.18	clean	chr14:96527539-96527952:+	17.4167	-0.552782	0.879816	-0.628293	0.529812	1
71763	PAPOLA	ENSG00000090060.18	clean	chr14:96528006-96531474:+	12.5833	-1.39651	1.38901	-1.0054	0.314702	1
71764	PAPOLA	ENSG00000090060.18	clean	chr14:96532420-96532510:+	16.5833	-1.22039	1.34093	-0.910107	0.362766	1
71765	PAPOLA	ENSG00000090060.18	known-exon	chr14:96532649-96534490:+	11.1667	-0.24257	0.920927	-0.263397	0.792245	1
71766	PAPOLA	ENSG00000090060.18	clean	chr14:96534563-96535878:+	12.0417	-0.790545	0.968878	-0.815939	0.414535	1
71767	PAPOLA	ENSG00000090060.18	clean	chr14:96535999-96536975:+	16.25	-0.707818	0.940084	-0.752931	0.451491	1
71768	PAPOLA	ENSG00000090060.18	clean	chr14:96537060-96542242:+	12.0833	-1.18627	1.17168	-1.01246	0.31132	1
71769	PAPOLA	ENSG00000090060.18	clean	chr14:96542296-96542773:+	13.25	-0.0979749	1.12949	-0.0867424	0.930876	1
71770	PAPOLA	ENSG00000090060.18	clean	chr14:96542893-96544148:+	11.2917	1.14112	1.7543	0.65047	0.515389	1
71771	PAPOLA	ENSG00000090060.18	clean	chr14:96544258-96547796:+	13.125	-0.459429	1.39486	-0.329373	0.741874	1
71772	PAPOLA	ENSG00000090060.18	clean	chr14:96547918-96552479:+	12.375	-1.69423	1.64904	-1.02741	0.304229	1
71773	PAPOLA	ENSG00000090060.18	clean	chr14:96552622-96555846:+	15.5833	-0.584961	1.06318	-0.550198	0.582183	1
71774	PAPOLA	ENSG00000090060.18	clean	chr14:96555947-96556174:+	18.3333	-2.83219	1.47601	-1.91882	0.0550077	1
71775	PAPOLA	ENSG00000090060.18	clean	chr14:96556413-96560648:+	15.875	-0.782089	1.7158	-0.455815	0.648523	1
71776	PAPOLA	ENSG00000090060.18	clean	chr14:96556413-96562818:+	17.2083	-0.677752	1.60757	-0.4216	0.673317	1
71777	PAPOLA	ENSG00000090060.18	clean	chr14:96556413-96564954:+	19.7083	-1.22037	1.6098	-0.758086	0.448399	1
71778	PAPOLA	ENSG00000090060.18	clean	chr14:96560711-96562818:+	15.0833	-1.24273	1.50265	-0.827029	0.408221	1
71779	PAPOLA	ENSG00000090060.18	clean	chr14:96562893-96564954:+	19.0833	-0.442004	1.50278	-0.294124	0.768663	1
71780	VRK1	ENSG00000100749.8	clean	chr14:96797447-96833466:+	7.75	0	1.77225	0	1	1
71781	VRK1	ENSG00000100749.8	clean	chr14:96833631-96837761:+	14.625	0	1.72236	0	1	1
71782	VRK1	ENSG00000100749.8	clean	chr14:96837817-96846094:+	16.8333	-2.00361	1.71453	-1.1686	0.242563	1
71783	VRK1	ENSG00000100749.8	clean	chr14:96846164-96847256:+	17.7917	0.798023	1.60836	0.496173	0.619772	1
71784	VRK1	ENSG00000100749.8	clean	chr14:96847344-96852830:+	18.2083	0	1.71135	0	1	1
71785	VRK1	ENSG00000100749.8	clean	chr14:96852939-96853073:+	16.7083	-0.162959	1.60081	-0.101798	0.918917	1
71786	VRK1	ENSG00000100749.8	clean	chr14:96853166-96855223:+	17.5417	0	1.7213	0	1	1
71787	VRK1	ENSG00000100749.8	clean	chr14:96855356-96856129:+	15.5	-0.0417816	1.61537	-0.025865	0.979365	1
71788	VRK1	ENSG00000100749.8	clean	chr14:96856250-96856527:+	18.625	-1.14487	1.70944	-0.669734	0.503028	1
71789	VRK1	ENSG00000100749.8	clean	chr14:96856586-96860556:+	16.9583	0	1.70592	0	1	1
71790	VRK1	ENSG00000100749.8	clean	chr14:96859027-96860556:+	16.8333	0	1.70634	0	1	1
71791	VRK1	ENSG00000100749.8	clean	chr14:96860735-96876029:+	13.2083	-2.17539	1.72625	-1.26018	0.207603	1
71792	VRK1	ENSG00000100749.8	clean	chr14:96860735-96931330:+	13.125	0	1.72686	0	1	1
71793	VRK1	ENSG00000100749.8	clean	chr14:96876120-96877501:+	11.9167	-2.34785	1.7267	-1.35973	0.173915	1
71794	VRK1	ENSG00000100749.8	clean	chr14:96876120-96881176:+	11.9167	-1.38606	1.7267	-0.802719	0.422137	1
71795	VRK1	ENSG00000100749.8	clean	chr14:96877573-96881176:+	11.9167	-2.28199	1.62311	-1.40594	0.159743	1
71796	C14orf177	ENSG00000176605.8	clean	chr14:98711786-98712325:+	0	NA	NA	NA	NA	NA
71797	C14orf177	ENSG00000176605.8	clean	chr14:98711786-98716116:+	0	NA	NA	NA	NA	NA
71798	C14orf177	ENSG00000176605.8	clean	chr14:98712495-98715000:+	0	NA	NA	NA	NA	NA
71799	C14orf177	ENSG00000176605.8	clean	chr14:98712495-98716116:+	0	NA	NA	NA	NA	NA
71800	C14orf177	ENSG00000176605.8	clean	chr14:98715132-98716116:+	0	NA	NA	NA	NA	NA
71801	C14orf177	ENSG00000176605.8	clean	chr14:98716390-98717095:+	0	NA	NA	NA	NA	NA
71802	BCL11B	ENSG00000127152.18	clean	chr14:99176195-99231344:-	0	NA	NA	NA	NA	NA
71803	BCL11B	ENSG00000127152.18	clean	chr14:99176195-99257470:-	0	NA	NA	NA	NA	NA
71804	BCL11B	ENSG00000127152.18	clean	chr14:99176195-99271160:-	0	NA	NA	NA	NA	NA
71805	BCL11B	ENSG00000127152.18	clean	chr14:99231557-99257470:-	0	NA	NA	NA	NA	NA
71806	BCL11B	ENSG00000127152.18	clean	chr14:99257839-99271160:-	0	NA	NA	NA	NA	NA
71807	SETD3	ENSG00000183576.13	clean	chr14:99399125-99400098:-	11.7917	0	1.73899	0	1	1
71808	SETD3	ENSG00000183576.13	clean	chr14:99400259-99404224:-	14.4583	0	1.71249	0	1	1
71809	SETD3	ENSG00000183576.13	clean	chr14:99404310-99405204:-	14.4167	1.64473	1.63241	1.00755	0.313672	1
71810	SETD3	ENSG00000183576.13	clean	chr14:99405371-99406515:-	10.875	0.853271	1.74333	0.48945	0.624523	1
71811	SETD3	ENSG00000183576.13	clean	chr14:99413065-99413875:-	10.1667	0	1.74248	0	1	1
71812	SETD3	ENSG00000183576.13	clean	chr14:99413934-99458278:-	16.8333	0	1.71949	0	1	1
71813	SETD3	ENSG00000183576.13	clean	chr14:99458535-99459112:-	20.3333	0	1.70449	0	1	1
71814	SETD3	ENSG00000183576.13	clean	chr14:99459185-99461191:-	17.2917	0.0150389	1.70861	0.00880186	0.992977	1
71815	SETD3	ENSG00000183576.13	clean	chr14:99459185-99463485:-	19.9167	0	1.70287	0	1	1
71816	SETD3	ENSG00000183576.13	clean	chr14:99461340-99463485:-	19.4167	0	1.70351	0	1	1
71817	SETD3	ENSG00000183576.13	clean	chr14:99463578-99465702:-	20.9583	-1.47637	1.70053	-0.868179	0.385296	1
71818	SETD3	ENSG00000183576.13	clean	chr14:99465813-99478738:-	10.25	0	1.75056	0	1	1
71819	SETD3	ENSG00000183576.13	clean	chr14:99465813-99480727:-	10.5417	0	1.74246	0	1	1
71820	CCNK	ENSG00000090061.17	clean	chr14:99481242-99481337:+	0.25	0.895777	8.47335	0.105717	0.915807	NA
71821	CCNK	ENSG00000090061.17	clean	chr14:99481479-99491945:+	4.33333	0	1.86118	0	1	1
71822	CCNK	ENSG00000090061.17	clean	chr14:99481479-99492625:+	5.04167	0	1.82648	0	1	1
71823	CCNK	ENSG00000090061.17	clean	chr14:99492320-99492625:+	4.875	0	1.83547	0	1	1
71824	CCNK	ENSG00000090061.17	clean	chr14:99492874-99493513:+	4.95833	-1.20645	1.42759	-0.845093	0.398059	1
71825	CCNK	ENSG00000090061.17	clean	chr14:99493595-99495497:+	5.125	-0.339848	1.48212	-0.229298	0.818637	1
71826	CCNK	ENSG00000090061.17	clean	chr14:99495629-99500765:+	4.33333	-0.83055	1.87831	-0.44218	0.658359	1
71827	CCNK	ENSG00000090061.17	clean	chr14:99500871-99501355:+	3.75	0.610957	1.33737	0.456833	0.647791	1
71828	CCNK	ENSG00000090061.17	clean	chr14:99500871-99502206:+	4.58333	1.19794	1.52414	0.785974	0.431883	1
71829	CCNK	ENSG00000090061.17	clean	chr14:99501413-99502206:+	4.04167	1.87321	1.66745	1.1234	0.261267	1
71830	CCNK	ENSG00000090061.17	clean	chr14:99502376-99502718:+	3.04167	-0.138674	1.89914	-0.0730193	0.941791	NA
71831	CCNK	ENSG00000090061.17	clean	chr14:99502984-99503610:+	1.79167	-1.39231	1.94585	-0.715529	0.474282	NA
71832	CCNK	ENSG00000090061.17	clean	chr14:99503644-99507075:+	1.875	-0.703289	2.04607	-0.343727	0.731051	NA
71833	CCNK	ENSG00000090061.17	clean	chr14:99507147-99510156:+	1.625	0.978525	2.35262	0.41593	0.677461	NA
71834	CCDC85C	ENSG00000205476.9	clean	chr14:99515335-99516187:-	14.875	-1.34276	1.38372	-0.970396	0.331849	1
71835	CCDC85C	ENSG00000205476.9	clean	chr14:99516286-99517087:-	16.9583	1.5468	1.61605	0.957148	0.338492	1
71836	CCDC85C	ENSG00000205476.9	clean	chr14:99516286-99522132:-	19.7083	0.311396	1.37367	0.226689	0.820665	1
71837	CCDC85C	ENSG00000205476.9	clean	chr14:99517183-99522132:-	19.0417	0.43911	1.37769	0.318729	0.749932	1
71838	CCDC85C	ENSG00000205476.9	clean	chr14:99522240-99522377:-	10.5417	0	1.75511	0	1	1
71839	CCDC85C	ENSG00000205476.9	clean	chr14:99522240-99536014:-	11.2917	-2.05037	1.64819	-1.24402	0.213493	1
71840	CCDC85C	ENSG00000205476.9	clean	chr14:99536088-99572719:-	13.8333	0	1.73544	0	1	1
71841	CCDC85C	ENSG00000205476.9	clean	chr14:99536088-99576462:-	13.8333	0	1.73544	0	1	1
71842	CCDC85C	ENSG00000205476.9	clean	chr14:99536088-99580020:-	13.8333	0	1.73544	0	1	1
71843	CCDC85C	ENSG00000205476.9	clean	chr14:99536088-99603166:-	13.8333	0	1.73544	0	1	1
71844	HHIPL1	ENSG00000182218.9	clean	chr14:99645462-99652223:+	0	NA	NA	NA	NA	NA
71845	HHIPL1	ENSG00000182218.9	clean	chr14:99652870-99656999:+	0	NA	NA	NA	NA	NA
71846	HHIPL1	ENSG00000182218.9	clean	chr14:99657143-99659427:+	0	NA	NA	NA	NA	NA
71847	HHIPL1	ENSG00000182218.9	clean	chr14:99659756-99660279:+	0	NA	NA	NA	NA	NA
71848	HHIPL1	ENSG00000182218.9	clean	chr14:99660406-99662875:+	0	NA	NA	NA	NA	NA
71849	HHIPL1	ENSG00000182218.9	clean	chr14:99663021-99668221:+	0	NA	NA	NA	NA	NA
71850	HHIPL1	ENSG00000182218.9	clean	chr14:99668303-99668831:+	0	NA	NA	NA	NA	NA
71851	HHIPL1	ENSG00000182218.9	clean	chr14:99668303-99672316:+	0.0416667	0	8.49378	0	1	NA
71852	HHIPL1	ENSG00000182218.9	clean	chr14:99672399-99675090:+	0	NA	NA	NA	NA	NA
71853	CYP46A1	ENSG00000036530.9	clean	chr14:99684536-99691080:+	0	NA	NA	NA	NA	NA
71854	CYP46A1	ENSG00000036530.9	clean	chr14:99684781-99691080:+	0	NA	NA	NA	NA	NA
71855	CYP46A1	ENSG00000036530.9	clean	chr14:99691161-99691779:+	0.0416667	0	8.49378	0	1	NA
71856	CYP46A1	ENSG00000036530.9	clean	chr14:99691861-99699465:+	0	NA	NA	NA	NA	NA
71857	CYP46A1	ENSG00000036530.9	clean	chr14:99699539-99700014:+	0.0833333	0	8.49378	0	1	NA
71858	CYP46A1	ENSG00000036530.9	clean	chr14:99700101-99706646:+	0.0416667	0	8.49378	0	1	NA
71859	CYP46A1	ENSG00000036530.9	clean	chr14:99706785-99707567:+	0.0416667	0	8.49378	0	1	NA
71860	CYP46A1	ENSG00000036530.9	clean	chr14:99715960-99716136:+	0.0416667	0	8.49378	0	1	NA
71861	CYP46A1	ENSG00000036530.9	clean	chr14:99716199-99718053:+	0.0416667	0	8.49378	0	1	NA
71862	CYP46A1	ENSG00000036530.9	clean	chr14:99718126-99721238:+	0	NA	NA	NA	NA	NA
71863	CYP46A1	ENSG00000036530.9	clean	chr14:99721323-99721955:+	0.0416667	0	8.49378	0	1	NA
71864	CYP46A1	ENSG00000036530.9	clean	chr14:99722066-99722885:+	0	NA	NA	NA	NA	NA
71865	CYP46A1	ENSG00000036530.9	clean	chr14:99722066-99725390:+	0.0416667	0	8.49378	0	1	NA
71866	CYP46A1	ENSG00000036530.9	clean	chr14:99725479-99726189:+	0.0416667	0	8.49378	0	1	NA
71867	CYP46A1	ENSG00000036530.9	clean	chr14:99726256-99726556:+	0	NA	NA	NA	NA	NA
71868	EML1	ENSG00000066629.17	clean	chr14:99737860-99850852:+	2.70833	0	2.02282	0	1	NA
71869	EML1	ENSG00000066629.17	clean	chr14:99774013-99850852:+	2.70833	0	2.02282	0	1	NA
71870	EML1	ENSG00000066629.17	clean	chr14:99792902-99850123:+	0.125	0	8.49378	0	1	NA
71871	EML1	ENSG00000066629.17	clean	chr14:99792902-99850852:+	2.70833	0	2.02282	0	1	NA
71872	EML1	ENSG00000066629.17	clean	chr14:99793517-99850852:+	2.70833	0	2.02282	0	1	NA
71873	EML1	ENSG00000066629.17	clean	chr14:99809684-99850852:+	2.70833	0	2.02282	0	1	NA
71874	EML1	ENSG00000066629.17	clean	chr14:99839071-99850123:+	0.125	0	8.49378	0	1	NA
71875	EML1	ENSG00000066629.17	clean	chr14:99850332-99850852:+	2.70833	0	2.02282	0	1	NA
71876	EML1	ENSG00000066629.17	clean	chr14:99851035-99865513:+	4.83333	0	1.8217	0	1	1
71877	EML1	ENSG00000066629.17	clean	chr14:99865646-99874930:+	5.95833	0	1.79906	0	1	1
71878	EML1	ENSG00000066629.17	clean	chr14:99865646-99878484:+	6	0	1.79989	0	1	1
71879	EML1	ENSG00000066629.17	clean	chr14:99874987-99878484:+	5.91667	0	1.80168	0	1	1
71880	EML1	ENSG00000066629.17	clean	chr14:99878619-99883240:+	5	0	1.8857	0	1	1
71881	EML1	ENSG00000066629.17	clean	chr14:99878619-99885872:+	5	0	1.8857	0	1	1
71882	EML1	ENSG00000066629.17	clean	chr14:99878619-99891198:+	5	0	1.8857	0	1	1
71883	EML1	ENSG00000066629.17	clean	chr14:99891227-99894628:+	6.125	0	1.80512	0	1	1
71884	EML1	ENSG00000066629.17	clean	chr14:99894758-99897144:+	4.625	0	1.83342	0	1	1
71885	EML1	ENSG00000066629.17	clean	chr14:99897294-99898232:+	4.625	0.29042	1.83037	0.158668	0.873931	1
71886	EML1	ENSG00000066629.17	clean	chr14:99898302-99900928:+	4.04167	0	1.84158	0	1	1
71887	EML1	ENSG00000066629.17	clean	chr14:99899478-99900928:+	4.04167	0	1.84158	0	1	1
71888	EML1	ENSG00000066629.17	clean	chr14:99901039-99907637:+	4.5	0	1.83331	0	1	1
71889	EML1	ENSG00000066629.17	clean	chr14:99901039-99909344:+	4.95833	0	1.79368	0	1	1
71890	EML1	ENSG00000066629.17	clean	chr14:99907733-99909344:+	4.08333	0	1.8354	0	1	1
71891	EML1	ENSG00000066629.17	clean	chr14:99909479-99910241:+	5.25	0	1.85715	0	1	1
71892	EML1	ENSG00000066629.17	clean	chr14:99910341-99911421:+	5.16667	0	1.83548	0	1	1
71893	EML1	ENSG00000066629.17	clean	chr14:99911576-99914178:+	4.33333	0	1.87896	0	1	1
71894	EML1	ENSG00000066629.17	clean	chr14:99914304-99914565:+	3.54167	0	1.89291	0	1	1
71895	EML1	ENSG00000066629.17	clean	chr14:99914697-99917781:+	4.58333	0	1.82471	0	1	1
71896	EML1	ENSG00000066629.17	clean	chr14:99917849-99920788:+	4.625	0	1.85496	0	1	1
71897	EML1	ENSG00000066629.17	clean	chr14:99920877-99936028:+	5.20833	0	1.82665	0	1	1
71898	EML1	ENSG00000066629.17	clean	chr14:99936126-99936246:+	3.58333	0	1.88829	0	1	1
71899	EML1	ENSG00000066629.17	clean	chr14:99936334-99937816:+	4.16667	0	1.81481	0	1	1
71900	EML1	ENSG00000066629.17	clean	chr14:99937912-99939196:+	3.54167	0	1.95331	0	1	1
71901	EML1	ENSG00000066629.17	clean	chr14:99939327-99939986:+	3.45833	0	2.00148	0	1	1
71902	EVL	ENSG00000196405.13	clean	chr14:99972057-100084686:+	12.7917	0	1.72604	0	1	1
71903	EVL	ENSG00000196405.13	clean	chr14:100019687-100074502:+	10.2917	0	1.75103	0	1	1
71904	EVL	ENSG00000196405.13	clean	chr14:100019687-100084686:+	12.7917	0	1.72604	0	1	1
71905	EVL	ENSG00000196405.13	clean	chr14:100065511-100074502:+	0	NA	NA	NA	NA	NA
71906	EVL	ENSG00000196405.13	clean	chr14:100065511-100084686:+	12.7917	0	1.72604	0	1	1
71907	EVL	ENSG00000196405.13	clean	chr14:100066487-100084686:+	12.7917	0	1.72604	0	1	1
71908	EVL	ENSG00000196405.13	clean	chr14:100074615-100084686:+	12.7917	0	1.72604	0	1	1
71909	EVL	ENSG00000196405.13	clean	chr14:100084855-100097480:+	17.2083	0	1.70229	0	1	1
71910	EVL	ENSG00000196405.13	clean	chr14:100097045-100097480:+	17.2083	0	1.70229	0	1	1
71911	EVL	ENSG00000196405.13	clean	chr14:100097658-100102303:+	17.625	-1.53553	1.70256	-0.901893	0.367114	1
71912	EVL	ENSG00000196405.13	clean	chr14:100097658-100106023:+	17.5833	0	1.70269	0	1	1
71913	EVL	ENSG00000196405.13	clean	chr14:100097658-100106825:+	17.5833	0	1.70269	0	1	1
71914	EVL	ENSG00000196405.13	clean	chr14:100097658-100123538:+	17.7083	0	1.70249	0	1	1
71915	EVL	ENSG00000196405.13	clean	chr14:100114591-100123538:+	17.2083	0	1.70304	0	1	1
71916	EVL	ENSG00000196405.13	clean	chr14:100123602-100126706:+	11.375	0.401168	1.53079	0.262066	0.79327	1
71917	EVL	ENSG00000196405.13	clean	chr14:100126771-100128518:+	8.70833	1.94792	1.53661	1.26768	0.204913	1
71918	EVL	ENSG00000196405.13	clean	chr14:100128748-100129562:+	15.6667	-1.54122	1.72023	-0.895936	0.370287	1
71919	EVL	ENSG00000196405.13	clean	chr14:100129684-100132718:+	20.5	0.328249	1.60059	0.205079	0.83751	1
71920	EVL	ENSG00000196405.13	clean	chr14:100132779-100135904:+	22.7083	-1.84235	1.60751	-1.14609	0.251757	1
71921	EVL	ENSG00000196405.13	clean	chr14:100135522-100135904:+	22.6667	0.534475	1.49619	0.357225	0.720923	1
71922	EVL	ENSG00000196405.13	clean	chr14:100135968-100137577:+	22.5	-0.243926	1.15282	-0.21159	0.832427	1
71923	EVL	ENSG00000196405.13	clean	chr14:100137644-100137739:+	25.5833	-5.23953	1.30446	-4.01662	5.90388e-05	0.0412902
71924	EVL	ENSG00000196405.13	known-exon	chr14:100138897-100139333:+	2.54167	-0.893081	1.25497	-0.711636	0.47669	NA
71925	EVL	ENSG00000196405.13	clean	chr14:100141246-100141735:+	21.0833	0.0612184	1.6026	0.0381994	0.969529	1
71926	EVL	ENSG00000196405.13	clean	chr14:100141793-100143700:+	19.9167	-0.27886	1.16792	-0.238767	0.811286	1
71927	DEGS2	ENSG00000168350.8	clean	chr14:100146907-100148967:-	0	NA	NA	NA	NA	NA
71928	DEGS2	ENSG00000168350.8	clean	chr14:100146907-100159505:-	0	NA	NA	NA	NA	NA
71929	DEGS2	ENSG00000168350.8	clean	chr14:100149710-100155603:-	0	NA	NA	NA	NA	NA
71930	DEGS2	ENSG00000168350.8	clean	chr14:100149710-100159505:-	0	NA	NA	NA	NA	NA
71931	YY1	ENSG00000100811.14	clean	chr14:100238790-100239203:+	0.583333	-0.415047	4.41198	-0.0940726	0.925052	NA
71932	YY1	ENSG00000100811.14	clean	chr14:100239923-100262303:+	26.9583	0	1.70069	0	1	1
71933	YY1	ENSG00000100811.14	clean	chr14:100262466-100274697:+	55.0417	-0.732935	1.3413	-0.546437	0.584766	1
71934	YY1	ENSG00000100811.14	clean	chr14:100262466-100276489:+	55.125	-0.147976	1.20496	-0.122806	0.902261	1
71935	YY1	ENSG00000100811.14	clean	chr14:100274758-100276489:+	48.8333	-0.899414	0.943424	-0.95335	0.340413	1
71936	YY1	ENSG00000100811.14	clean	chr14:100274758-100277417:+	51.4167	-0.238045	0.839537	-0.283543	0.77676	1
71937	YY1	ENSG00000100811.14	clean	chr14:100276648-100277417:+	47.9583	-0.394512	0.773487	-0.510044	0.610021	1
71938	SLC25A29	ENSG00000197119.13	clean	chr14:100293032-100293293:-	11.375	0.758263	1.73156	0.437907	0.661453	1
71939	SLC25A29	ENSG00000197119.13	clean	chr14:100298190-100298841:-	11.2917	-0.458106	0.631386	-0.725556	0.468111	1
71940	SLC25A29	ENSG00000197119.13	clean	chr14:100298885-100299014:-	12.0833	-1.14684	1.18954	-0.964104	0.334994	1
71941	SLC25A29	ENSG00000197119.13	clean	chr14:100298885-100305659:-	12.0417	-1.14684	1.18761	-0.965666	0.334211	1
71942	SLC25A29	ENSG00000197119.13	clean	chr14:100298885-100306198:-	12.5833	-1.16227	1.18207	-0.983251	0.325484	1
71943	SLC25A29	ENSG00000197119.13	known-exon	chr14:100305327-100305659:-	0.708333	-3.33861	3.62901	-0.919979	0.357584	NA
71944	SLC25A29	ENSG00000197119.13	clean	chr14:100305776-100306198:-	12.0833	-0.877142	1.01377	-0.865224	0.386916	1
71945	SLC25A47	ENSG00000140107.12	clean	chr14:100323442-100325787:+	0	NA	NA	NA	NA	NA
71946	SLC25A47	ENSG00000140107.12	clean	chr14:100325831-100326095:+	0	NA	NA	NA	NA	NA
71947	SLC25A47	ENSG00000140107.12	clean	chr14:100326228-100327187:+	0	NA	NA	NA	NA	NA
71948	SLC25A47	ENSG00000140107.12	clean	chr14:100327370-100328725:+	0	NA	NA	NA	NA	NA
71949	SLC25A47	ENSG00000140107.12	clean	chr14:100329044-100329364:+	0	NA	NA	NA	NA	NA
71950	WARS1	ENSG00000140105.18	clean	chr14:100335036-100337061:-	45	1.0753	1.69859	0.633052	0.5267	1
71951	WARS1	ENSG00000140105.18	clean	chr14:100337202-100342397:-	41.7083	-0.816653	1.68849	-0.483658	0.628629	1
71952	WARS1	ENSG00000140105.18	clean	chr14:100342571-100343274:-	37.375	0	1.69571	0	1	1
71953	WARS1	ENSG00000140105.18	clean	chr14:100346846-100353686:-	46.5	0	1.69847	0	1	1
71954	WARS1	ENSG00000140105.18	clean	chr14:100353120-100353686:-	46.4167	0	1.6988	0	1	1
71955	WARS1	ENSG00000140105.18	clean	chr14:100353869-100354446:-	37.2083	0.366538	1.1576	0.316636	0.751519	1
71956	WARS1	ENSG00000140105.18	clean	chr14:100354566-100360553:-	42.9583	0	1.69328	0	1	1
71957	WARS1	ENSG00000140105.18	clean	chr14:100354566-100361707:-	43.0833	0	1.69301	0	1	1
71958	WARS1	ENSG00000140105.18	clean	chr14:100360662-100361707:-	33.4583	0	1.68688	0	1	1
71959	WARS1	ENSG00000140105.18	clean	chr14:100361921-100365474:-	38.875	0	1.69005	0	1	1
71960	WARS1	ENSG00000140105.18	clean	chr14:100361902-100369086:-	29.2083	0	1.6964	0	1	1
71961	WARS1	ENSG00000140105.18	clean	chr14:100361921-100375282:-	38.875	0	1.69005	0	1	1
71962	WARS1	ENSG00000140105.18	clean	chr14:100365576-100369086:-	29.2083	0	1.6964	0	1	1
71963	WARS1	ENSG00000140105.18	clean	chr14:100368465-100369086:-	29.2083	0	1.6964	0	1	1
71964	WARS1	ENSG00000140105.18	clean	chr14:100369258-100373979:-	31.6667	-1.27824	1.59624	-0.80078	0.423259	1
71965	WARS1	ENSG00000140105.18	clean	chr14:100369258-100374135:-	31.6667	-1.27824	1.59624	-0.80078	0.423259	1
71966	WARS1	ENSG00000140105.18	clean	chr14:100369258-100374775:-	31.6667	-1.27824	1.59624	-0.80078	0.423259	1
71967	WARS1	ENSG00000140105.18	clean	chr14:100369258-100375282:-	31.6667	-1.27824	1.59624	-0.80078	0.423259	1
71968	WARS1	ENSG00000140105.18	clean	chr14:100370527-100374135:-	0.375	-0.89599	5.82988	-0.153689	0.877855	NA
71969	WARS1	ENSG00000140105.18	clean	chr14:100374064-100375282:-	17.2917	-1.16512	1.43834	-0.810043	0.417916	1
71970	WARS1	ENSG00000140105.18	clean	chr14:100374265-100374775:-	0.416667	-2.85771	5.39513	-0.529683	0.596332	NA
71971	WARS1	ENSG00000140105.18	clean	chr14:100374149-100375282:-	17.3333	-0.269183	1.31195	-0.205178	0.837433	1
71972	WDR25	ENSG00000176473.13	clean	chr14:100376495-100380909:+	1.08333	0	2.82839	0	1	NA
71973	WDR25	ENSG00000176473.13	clean	chr14:100376495-100468020:+	3.70833	0	1.87043	0	1	1
71974	WDR25	ENSG00000176473.13	clean	chr14:100381746-100454458:+	1.66667	0	2.33673	0	1	NA
71975	WDR25	ENSG00000176473.13	clean	chr14:100381746-100468020:+	3.70833	0	1.87043	0	1	1
71976	WDR25	ENSG00000176473.13	clean	chr14:100382151-100468020:+	3.70833	0	1.87043	0	1	1
71977	WDR25	ENSG00000176473.13	clean	chr14:100468168-100483993:+	5.45833	0	1.86561	0	1	1
71978	WDR25	ENSG00000176473.13	clean	chr14:100476581-100483993:+	5.45833	0	1.86561	0	1	1
71979	WDR25	ENSG00000176473.13	clean	chr14:100484124-100525869:+	4.45833	0	1.85422	0	1	1
71980	WDR25	ENSG00000176473.13	clean	chr14:100503787-100504496:+	0	NA	NA	NA	NA	NA
71981	WDR25	ENSG00000176473.13	clean	chr14:100504697-100525869:+	4.45833	0	1.85422	0	1	1
71982	WDR25	ENSG00000176473.13	clean	chr14:100526040-100529067:+	6.16667	0	1.80458	0	1	1
71983	BEGAIN	ENSG00000183092.16	clean	chr14:100539315-100540495:-	10.6667	0.16323	0.977643	0.166963	0.8674	1
71984	BEGAIN	ENSG00000183092.16	clean	chr14:100540579-100543857:-	11.0833	0.437405	0.883124	0.495293	0.620393	1
71985	BEGAIN	ENSG00000183092.16	clean	chr14:100543965-100544999:-	12.75	0.432316	0.748589	0.577508	0.563596	1
71986	BEGAIN	ENSG00000183092.16	clean	chr14:100545066-100546500:-	12.2917	0.3484	0.773481	0.450432	0.652399	1
71987	BEGAIN	ENSG00000183092.16	clean	chr14:100546662-100548053:-	9.70833	0.462143	0.757466	0.610117	0.541784	1
71988	BEGAIN	ENSG00000183092.16	clean	chr14:100546662-100550419:-	9.58333	0.144067	0.750048	0.192077	0.847682	1
71989	BEGAIN	ENSG00000183092.16	clean	chr14:100546662-100567910:-	9.75	0.324639	0.737159	0.440393	0.659653	1
71990	BEGAIN	ENSG00000183092.16	clean	chr14:100550509-100567910:-	9.5	0.370234	0.741528	0.499285	0.617579	1
71991	BEGAIN	ENSG00000183092.16	clean	chr14:100567939-100568898:-	7.54167	0.481532	1.15643	0.416396	0.67712	1
71992	BEGAIN	ENSG00000183092.16	clean	chr14:100567939-100577310:-	7.04167	0	1.76152	0	1	1
71993	BEGAIN	ENSG00000183092.16	clean	chr14:100567939-100587248:-	7.04167	0	1.76152	0	1	1
71994	DLK1	ENSG00000185559.16	clean	chr14:100725833-100726533:+	0	NA	NA	NA	NA	NA
71995	DLK1	ENSG00000185559.16	clean	chr14:100726595-100726995:+	0.0416667	0	8.49378	0	1	NA
71996	DLK1	ENSG00000185559.16	clean	chr14:100727135-100728395:+	0.0416667	0	8.49378	0	1	NA
71997	DLK1	ENSG00000185559.16	clean	chr14:100728459-100728935:+	0	NA	NA	NA	NA	NA
71998	DLK1	ENSG00000185559.16	clean	chr14:100729066-100732041:+	0.0416667	0	8.49378	0	1	NA
71999	DLK1	ENSG00000185559.16	clean	chr14:100732183-100734148:+	0.0416667	0	8.49378	0	1	NA
72000	DLK1	ENSG00000185559.16	known-exon	chr14:100734428-100734647:+	0.0416667	0.961718	8.49378	0.113226	0.909851	NA
72001	RTL1	ENSG00000254656.2	clean	chr14:100884874-100893443:-	0	NA	NA	NA	NA	NA
72002	RTL1	ENSG00000254656.2	clean	chr14:100893505-100903290:-	0	NA	NA	NA	NA	NA
72003	RTL1	ENSG00000254656.2	clean	chr14:100903386-100903604:-	0	NA	NA	NA	NA	NA
72004	PPP2R5C	ENSG00000078304.19	clean	chr14:101761920-101762904:+	2.66667	0	1.95058	0	1	NA
72005	PPP2R5C	ENSG00000078304.19	clean	chr14:101762970-101765153:+	4.83333	0	1.87316	0	1	1
72006	PPP2R5C	ENSG00000078304.19	clean	chr14:101762970-101786017:+	4.83333	0	1.87316	0	1	1
72007	PPP2R5C	ENSG00000078304.19	clean	chr14:101762970-101818991:+	4.83333	0	1.87316	0	1	1
72008	PPP2R5C	ENSG00000078304.19	clean	chr14:101786183-101789680:+	3.25	0	1.98885	0	1	NA
72009	PPP2R5C	ENSG00000078304.19	clean	chr14:101786183-101797210:+	3.25	0	1.98885	0	1	NA
72010	PPP2R5C	ENSG00000078304.19	clean	chr14:101786183-101818026:+	3.25	0	1.98885	0	1	NA
72011	PPP2R5C	ENSG00000078304.19	clean	chr14:101786183-101824013:+	3.25	0	1.98885	0	1	NA
72012	PPP2R5C	ENSG00000078304.19	clean	chr14:101786183-101831700:+	3.25	0	1.98885	0	1	NA
72013	PPP2R5C	ENSG00000078304.19	clean	chr14:101786183-101836168:+	3.625	0	1.91012	0	1	1
72014	PPP2R5C	ENSG00000078304.19	clean	chr14:101786183-101856685:+	25.625	0	1.6916	0	1	1
72015	PPP2R5C	ENSG00000078304.19	clean	chr14:101810036-101831700:+	23.8333	0	1.69677	0	1	1
72016	PPP2R5C	ENSG00000078304.19	clean	chr14:101810036-101836168:+	23.8333	0	1.69677	0	1	1
72017	PPP2R5C	ENSG00000078304.19	clean	chr14:101810036-101856685:+	26	0	1.69212	0	1	1
72018	PPP2R5C	ENSG00000078304.19	clean	chr14:101819085-101856685:+	25.625	0	1.6916	0	1	1
72019	PPP2R5C	ENSG00000078304.19	clean	chr14:101823941-101836168:+	1.625	0	2.41466	0	1	NA
72020	PPP2R5C	ENSG00000078304.19	clean	chr14:101824169-101856685:+	25.625	0	1.6916	0	1	1
72021	PPP2R5C	ENSG00000078304.19	clean	chr14:101824922-101856685:+	25.625	0	1.6916	0	1	1
72022	PPP2R5C	ENSG00000078304.19	clean	chr14:101831804-101836168:+	1.70833	-0.502364	2.26264	-0.222026	0.824294	NA
72023	PPP2R5C	ENSG00000078304.19	clean	chr14:101856885-101882160:+	29.4583	0	1.69173	0	1	1
72024	PPP2R5C	ENSG00000078304.19	clean	chr14:101879363-101882160:+	29.4583	0	1.69173	0	1	1
72025	PPP2R5C	ENSG00000078304.19	clean	chr14:101882271-101883256:+	24.625	-0.916882	0.790311	-1.16015	0.245986	1
72026	PPP2R5C	ENSG00000078304.19	clean	chr14:101882271-101883431:+	24.625	-0.903943	0.790204	-1.14394	0.25265	1
72027	PPP2R5C	ENSG00000078304.19	clean	chr14:101883349-101883431:+	18.75	-3.66508	1.3662	-2.68267	0.00730367	1
72028	PPP2R5C	ENSG00000078304.19	clean	chr14:101883562-101890236:+	15.8333	0	1.72457	0	1	1
72029	PPP2R5C	ENSG00000078304.19	clean	chr14:101890296-101892999:+	18.1667	0	1.71197	0	1	1
72030	PPP2R5C	ENSG00000078304.19	clean	chr14:101893108-101894506:+	22.4583	1.39476	1.59502	0.874446	0.381875	1
72031	PPP2R5C	ENSG00000078304.19	clean	chr14:101894560-101901718:+	28.9583	0	1.69486	0	1	1
72032	PPP2R5C	ENSG00000078304.19	clean	chr14:101901889-101906401:+	30.3333	0	1.68952	0	1	1
72033	PPP2R5C	ENSG00000078304.19	clean	chr14:101901889-101909588:+	32.1667	0	1.68669	0	1	1
72034	PPP2R5C	ENSG00000078304.19	clean	chr14:101901889-101912400:+	33.9583	0	1.68791	0	1	1
72035	PPP2R5C	ENSG00000078304.19	clean	chr14:101906529-101909588:+	29.2083	0	1.69244	0	1	1
72036	PPP2R5C	ENSG00000078304.19	clean	chr14:101909690-101912400:+	31.5417	0.562331	1.69604	0.331556	0.740224	1
72037	PPP2R5C	ENSG00000078304.19	clean	chr14:101912473-101917830:+	9.41667	0	1.73808	0	1	1
72038	PPP2R5C	ENSG00000078304.19	clean	chr14:101912473-101925140:+	10.125	0	1.73182	0	1	1
72039	PPP2R5C	ENSG00000078304.19	clean	chr14:101917947-101921092:+	2.91667	0	1.94368	0	1	NA
72040	PPP2R5C	ENSG00000078304.19	clean	chr14:101917947-101925140:+	9.29167	0	1.75191	0	1	1
72041	DYNC1H1	ENSG00000197102.12	clean	chr14:101964947-101975711:+	13.9167	0	1.72035	0	1	1
72042	DYNC1H1	ENSG00000197102.12	clean	chr14:101975799-101979318:+	13.75	0	1.71123	0	1	1
72043	DYNC1H1	ENSG00000197102.12	clean	chr14:101979492-101979718:+	16.5417	0	1.7199	0	1	1
72044	DYNC1H1	ENSG00000197102.12	clean	chr14:101979974-101980363:+	19.7917	2.80526	1.50841	1.85974	0.062922	1
72045	DYNC1H1	ENSG00000197102.12	clean	chr14:101980550-101983018:+	18.4583	-1.73843	1.63138	-1.06562	0.286596	1
72046	DYNC1H1	ENSG00000197102.12	clean	chr14:101983290-101983381:+	11.25	-0.648638	1.72821	-0.375324	0.707419	1
72047	DYNC1H1	ENSG00000197102.12	clean	chr14:101983609-101985686:+	18.1667	0	1.7043	0	1	1
72048	DYNC1H1	ENSG00000197102.12	clean	chr14:101986763-101987452:+	16.6667	-0.0274802	1.54275	-0.0178125	0.985788	1
72049	DYNC1H1	ENSG00000197102.12	clean	chr14:101987632-101988702:+	18.375	-0.589714	1.18176	-0.499014	0.617769	1
72050	DYNC1H1	ENSG00000197102.12	clean	chr14:101988852-101991526:+	19.125	0	1.73423	0	1	1
72051	DYNC1H1	ENSG00000197102.12	clean	chr14:101991673-101994183:+	19.75	0	1.71181	0	1	1
72052	DYNC1H1	ENSG00000197102.12	clean	chr14:101994324-101994672:+	14.9167	0.188445	1.71437	0.109921	0.912472	1
72053	DYNC1H1	ENSG00000197102.12	clean	chr14:101994849-101994985:+	19.9167	0	1.70325	0	1	1
72054	DYNC1H1	ENSG00000197102.12	clean	chr14:101995096-101995180:+	22.2083	-1.29444	1.23752	-1.046	0.295563	1
72055	DYNC1H1	ENSG00000197102.12	clean	chr14:101995300-101997034:+	16.2083	-0.0690413	1.70595	-0.0404708	0.967718	1
72056	DYNC1H1	ENSG00000197102.12	clean	chr14:101997274-101999988:+	18.8333	0	1.71621	0	1	1
72057	DYNC1H1	ENSG00000197102.12	clean	chr14:102000144-102000285:+	17.3333	0.268487	1.38974	0.193192	0.846809	1
72058	DYNC1H1	ENSG00000197102.12	clean	chr14:102001064-102001144:+	13.625	1.85773	1.6118	1.15258	0.249084	1
72059	DYNC1H1	ENSG00000197102.12	clean	chr14:102001354-102001534:+	20.9583	0.120752	1.74468	0.0692119	0.944821	1
72060	DYNC1H1	ENSG00000197102.12	clean	chr14:102001681-102002536:+	13.3333	-1.26486	1.73756	-0.727955	0.466641	1
72061	DYNC1H1	ENSG00000197102.12	clean	chr14:102002703-102002791:+	12.7917	0.685279	1.7586	0.389672	0.696779	1
72062	DYNC1H1	ENSG00000197102.12	clean	chr14:102002965-102004517:+	13.4583	0	1.72437	0	1	1
72063	DYNC1H1	ENSG00000197102.12	clean	chr14:102004683-102004761:+	17.0833	-0.432109	1.13887	-0.379418	0.704377	1
72064	DYNC1H1	ENSG00000197102.12	clean	chr14:102004950-102005041:+	17.1667	0.0832557	1.72761	0.0481913	0.961564	1
72065	DYNC1H1	ENSG00000197102.12	clean	chr14:102005236-102005887:+	23.75	-0.740029	1.38985	-0.532453	0.594412	1
72066	DYNC1H1	ENSG00000197102.12	clean	chr14:102006170-102007007:+	20.75	-0.637597	1.70949	-0.372976	0.709167	1
72067	DYNC1H1	ENSG00000197102.12	clean	chr14:102007108-102008177:+	13.375	-2.33689	1.53729	-1.52014	0.128477	1
72068	DYNC1H1	ENSG00000197102.12	clean	chr14:102008337-102009842:+	20.5417	0.0499255	1.71441	0.0291211	0.976768	1
72069	DYNC1H1	ENSG00000197102.12	clean	chr14:102010086-102010275:+	13.4167	-0.700437	1.39225	-0.503097	0.614896	1
72070	DYNC1H1	ENSG00000197102.12	clean	chr14:102010459-102010739:+	16	0.306659	1.37332	0.223298	0.823304	1
72071	DYNC1H1	ENSG00000197102.12	clean	chr14:102010952-102011874:+	24.125	1.09076	1.30307	0.837072	0.402552	1
72072	DYNC1H1	ENSG00000197102.12	clean	chr14:102012113-102012313:+	17.6667	-0.191224	1.50855	-0.12676	0.899131	1
72073	DYNC1H1	ENSG00000197102.12	clean	chr14:102012470-102015104:+	17.875	-0.664814	1.74006	-0.382063	0.702415	1
72074	DYNC1H1	ENSG00000197102.12	clean	chr14:102015332-102015855:+	15.2083	-0.868711	1.63879	-0.530091	0.596049	1
72075	DYNC1H1	ENSG00000197102.12	clean	chr14:102016086-102016348:+	12.8333	0.04891	1.52478	0.0320768	0.974411	1
72076	DYNC1H1	ENSG00000197102.12	clean	chr14:102016489-102016765:+	18.4167	0.654782	1.38712	0.472043	0.636896	1
72077	DYNC1H1	ENSG00000197102.12	clean	chr14:102016999-102017087:+	21.0417	-0.308306	1.37142	-0.224808	0.822128	1
72078	DYNC1H1	ENSG00000197102.12	clean	chr14:102017294-102017382:+	21	0	1.72381	0	1	1
72079	DYNC1H1	ENSG00000197102.12	clean	chr14:102018616-102019892:+	18.3333	-0.759606	1.71793	-0.442163	0.658371	1
72080	DYNC1H1	ENSG00000197102.12	clean	chr14:102020056-102022750:+	17.625	0	1.70616	0	1	1
72081	DYNC1H1	ENSG00000197102.12	clean	chr14:102022880-102026573:+	25.75	0	1.7246	0	1	1
72082	DYNC1H1	ENSG00000197102.12	clean	chr14:102026707-102027173:+	16.2083	-1.38328	1.51039	-0.915842	0.35975	1
72083	DYNC1H1	ENSG00000197102.12	clean	chr14:102026707-102027382:+	26.2083	-0.375506	1.38155	-0.271801	0.785775	1
72084	DYNC1H1	ENSG00000197102.12	clean	chr14:102027288-102027382:+	25.9583	2.06718	1.61435	1.2805	0.200369	1
72085	DYNC1H1	ENSG00000197102.12	clean	chr14:102027544-102027618:+	15.75	-0.736964	1.71351	-0.430091	0.667129	1
72086	DYNC1H1	ENSG00000197102.12	clean	chr14:102027833-102027936:+	19.125	-1.05837	1.71317	-0.617783	0.536718	1
72087	DYNC1H1	ENSG00000197102.12	clean	chr14:102028141-102029538:+	26.2083	-0.811043	1.60432	-0.505537	0.613182	1
72088	DYNC1H1	ENSG00000197102.12	clean	chr14:102029712-102029818:+	25.6667	0	1.71391	0	1	1
72089	DYNC1H1	ENSG00000197102.12	clean	chr14:102029938-102030161:+	25.9167	-1.50246	1.61205	-0.93202	0.351326	1
72090	DYNC1H1	ENSG00000197102.12	clean	chr14:102030282-102032271:+	15.875	-0.0725121	1.71526	-0.0422746	0.96628	1
72091	DYNC1H1	ENSG00000197102.12	clean	chr14:102032467-102033064:+	16.0417	0.26039	1.71884	0.151491	0.879588	1
72092	DYNC1H1	ENSG00000197102.12	clean	chr14:102033182-102033268:+	22.125	-0.808716	1.69766	-0.476371	0.63381	1
72093	DYNC1H1	ENSG00000197102.12	clean	chr14:102033484-102033975:+	30.5417	1.70328	1.49091	1.14245	0.253269	1
72094	DYNC1H1	ENSG00000197102.12	clean	chr14:102034188-102034324:+	25.9167	2.51711	1.49481	1.6839	0.0922007	1
72095	DYNC1H1	ENSG00000197102.12	clean	chr14:102034452-102036488:+	23.875	-1.7228	1.61121	-1.06925	0.284955	1
72096	AL118558.1	ENSG00000258959.2	clean	chr14:102036769-102044292:-	0	NA	NA	NA	NA	NA
72097	AL118558.1	ENSG00000258959.2	clean	chr14:102036769-102050444:-	0	NA	NA	NA	NA	NA
72098	AL118558.1	ENSG00000258959.2	clean	chr14:102036769-102052526:-	0	NA	NA	NA	NA	NA
72099	DYNC1H1	ENSG00000197102.12	clean	chr14:102038606-102038697:+	25.5	1.37198	1.70503	0.804669	0.421011	1
72100	DYNC1H1	ENSG00000197102.12	clean	chr14:102038848-102039000:+	21.3333	0	1.72633	0	1	1
72101	DYNC1H1	ENSG00000197102.12	clean	chr14:102039254-102039411:+	19.7083	-1.03473	1.72012	-0.601542	0.547479	1
72102	DYNC1H1	ENSG00000197102.12	clean	chr14:102039546-102039637:+	25.875	-0.921829	1.70879	-0.539462	0.589568	1
72103	DYNC1H1	ENSG00000197102.12	clean	chr14:102039732-102040235:+	24.5	-0.265023	1.39698	-0.189712	0.849535	1
72104	DYNC1H1	ENSG00000197102.12	clean	chr14:102040410-102040597:+	21.9167	-1.26135	1.7018	-0.741187	0.45858	1
72105	DYNC1H1	ENSG00000197102.12	clean	chr14:102040673-102041573:+	22.875	0.564092	1.19951	0.470268	0.638164	1
72106	DYNC1H1	ENSG00000197102.12	clean	chr14:102041734-102042012:+	31	1.23982	1.07213	1.15641	0.247512	1
72107	DYNC1H1	ENSG00000197102.12	clean	chr14:102042124-102042227:+	26.5417	2.69061	1.42386	1.88966	0.0588036	1
72108	DYNC1H1	ENSG00000197102.12	clean	chr14:102042288-102042383:+	19.4583	-0.311201	1.26656	-0.245706	0.80591	1
72109	DYNC1H1	ENSG00000197102.12	clean	chr14:102042507-102042634:+	17.25	0	1.72492	0	1	1
72110	DYNC1H1	ENSG00000197102.12	clean	chr14:102042748-102043361:+	26.75	-1.79251	1.61066	-1.1129	0.26575	1
72111	DYNC1H1	ENSG00000197102.12	clean	chr14:102044045-102044273:+	23.6667	-1.35006	1.71496	-0.787228	0.431148	1
72112	DYNC1H1	ENSG00000197102.12	clean	chr14:102044491-102044594:+	24.9583	0	1.70708	0	1	1
72113	DYNC1H1	ENSG00000197102.12	clean	chr14:102044698-102047816:+	25.375	2.10284	1.59438	1.31891	0.187199	1
72114	DYNC1H1	ENSG00000197102.12	clean	chr14:102048028-102048515:+	19.9583	-0.500554	1.18257	-0.423275	0.672095	1
72115	DYNC1H1	ENSG00000197102.12	clean	chr14:102048669-102049439:+	20.75	-0.124626	0.875919	-0.142281	0.886858	1
72116	DYNC1H1	ENSG00000197102.12	clean	chr14:102049582-102049713:+	24.3333	0	1.69708	0	1	1
72117	DYNC1H1	ENSG00000197102.12	clean	chr14:102049882-102050070:+	31.375	-0.804784	1.59012	-0.506117	0.612775	1
72118	DYNC1H1	ENSG00000197102.12	known-exon	chr14:102050198-102050413:+	25.125	0.964189	0.894217	1.07825	0.280923	1
72119	AL118558.1	ENSG00000258959.2	clean	chr14:102050583-102066021:-	0	NA	NA	NA	NA	NA
72120	HSP90AA1	ENSG00000080824.18	clean	chr14:102081821-102082110:-	123.167	0.110105	0.584115	0.188499	0.850486	1
72121	HSP90AA1	ENSG00000080824.18	clean	chr14:102083302-102083545:-	143.25	-3.45273	1.38893	-2.4859	0.0129224	1
72122	HSP90AA1	ENSG00000080824.18	clean	chr14:102083693-102083792:-	126.75	-1.69487	1.53351	-1.10522	0.269062	1
72123	HSP90AA1	ENSG00000080824.18	clean	chr14:102083983-102084398:-	103.042	-1.17639	0.578405	-2.03385	0.0419667	1
72124	HSP90AA1	ENSG00000080824.18	clean	chr14:102084564-102084680:-	121.833	-0.622036	1.16999	-0.531661	0.594961	1
72125	HSP90AA1	ENSG00000080824.18	clean	chr14:102084998-102085297:-	159.75	-1.34884	0.582967	-2.31374	0.0206819	1
72126	HSP90AA1	ENSG00000080824.18	clean	chr14:102085431-102085757:-	174.417	-0.519304	0.521271	-0.996225	0.319141	1
72127	HSP90AA1	ENSG00000080824.18	clean	chr14:102086124-102086216:-	174.333	-2.06842	0.997276	-2.07407	0.0380728	1
72128	HSP90AA1	ENSG00000080824.18	clean	chr14:102086378-102086985:-	147.625	-0.347833	0.787031	-0.441956	0.658521	1
72129	HSP90AA1	ENSG00000080824.18	clean	chr14:102086378-102101874:-	146.167	0	1.70392	0	1	1
72130	HSP90AA1	ENSG00000080824.18	clean	chr14:102102082-102139249:-	0.333333	0	8.43643	0	1	NA
72131	WDR20	ENSG00000140153.17	clean	chr14:102139729-102194937:+	4.79167	0	1.82063	0	1	1
72132	WDR20	ENSG00000140153.17	clean	chr14:102140172-102167405:+	4.29167	0	1.8291	0	1	1
72133	WDR20	ENSG00000140153.17	clean	chr14:102140172-102193462:+	4.29167	0	1.8291	0	1	1
72134	WDR20	ENSG00000140153.17	clean	chr14:102140172-102194937:+	5.29167	0	1.78986	0	1	1
72135	WDR20	ENSG00000140153.17	clean	chr14:102140172-102208602:+	4.41667	0	1.82279	0	1	1
72136	WDR20	ENSG00000140153.17	clean	chr14:102157320-102194937:+	4.79167	0	1.82063	0	1	1
72137	WDR20	ENSG00000140153.17	clean	chr14:102171510-102194937:+	4.79167	0	1.82063	0	1	1
72138	WDR20	ENSG00000140153.17	clean	chr14:102178976-102194937:+	4.79167	0	1.82063	0	1	1
72139	WDR20	ENSG00000140153.17	clean	chr14:102191371-102194937:+	4.79167	0	1.82063	0	1	1
72140	WDR20	ENSG00000140153.17	clean	chr14:102193475-102208602:+	2.70833	0	1.98555	0	1	NA
72141	WDR20	ENSG00000140153.17	clean	chr14:102195120-102195873:+	3.91667	1.81977	1.9011	0.957221	0.338456	1
72142	WDR20	ENSG00000140153.17	clean	chr14:102195120-102197754:+	4	-0.103815	1.89059	-0.0549116	0.956209	1
72143	WDR20	ENSG00000140153.17	clean	chr14:102195120-102198302:+	3.95833	-0.103815	1.89577	-0.0547615	0.956328	1
72144	WDR20	ENSG00000140153.17	clean	chr14:102195120-102208602:+	4	0	1.89797	0	1	1
72145	WDR20	ENSG00000140153.17	clean	chr14:102195120-102224600:+	3.83333	0	1.91333	0	1	1
72146	WDR20	ENSG00000140153.17	clean	chr14:102195904-102197754:+	0.625	-1.27277	3.94911	-0.322293	0.747231	NA
72147	WDR20	ENSG00000140153.17	clean	chr14:102197847-102208602:+	2.70833	0	1.98555	0	1	NA
72148	WDR20	ENSG00000140153.17	clean	chr14:102197847-102212519:+	0.208333	-0.961867	8.49378	-0.113244	0.909837	NA
72149	WDR20	ENSG00000140153.17	clean	chr14:102209862-102222829:+	2.16667	0	2.06257	0	1	NA
72150	MOK	ENSG00000080823.23	clean	chr14:102224794-102232534:-	2.25	0	2.14024	0	1	NA
72151	MOK	ENSG00000080823.23	clean	chr14:102226408-102232534:-	2.25	0	2.14024	0	1	NA
72152	MOK	ENSG00000080823.23	clean	chr14:102229651-102231706:-	1.29167	0	2.82281	0	1	NA
72153	MOK	ENSG00000080823.23	clean	chr14:102229657-102232534:-	2.5	0	2.09095	0	1	NA
72154	MOK	ENSG00000080823.23	clean	chr14:102231821-102232534:-	2.25	0	2.14024	0	1	NA
72155	MOK	ENSG00000080823.23	known-exon	chr14:102233338-102233463:-	0.791667	-8.02913e-06	3.34746	-2.39858e-06	0.999998	NA
72156	MOK	ENSG00000080823.23	clean	chr14:102233789-102234956:-	2.5	0	2.1359	0	1	NA
72157	MOK	ENSG00000080823.23	clean	chr14:102233789-102235364:-	2.5	0	2.1359	0	1	NA
72158	MOK	ENSG00000080823.23	clean	chr14:102233789-102238317:-	2.5	0	2.1359	0	1	NA
72159	MOK	ENSG00000080823.23	clean	chr14:102233789-102240451:-	2.5	0	2.1359	0	1	NA
72160	MOK	ENSG00000080823.23	clean	chr14:102233789-102246056:-	2.5	0	2.1359	0	1	NA
72161	MOK	ENSG00000080823.23	clean	chr14:102233789-102247394:-	2.5	0	2.1359	0	1	NA
72162	MOK	ENSG00000080823.23	clean	chr14:102233789-102250811:-	2.5	0	2.1359	0	1	NA
72163	MOK	ENSG00000080823.23	clean	chr14:102235401-102238021:-	0	NA	NA	NA	NA	NA
72164	MOK	ENSG00000080823.23	clean	chr14:102238364-102240451:-	0	NA	NA	NA	NA	NA
72165	MOK	ENSG00000080823.23	clean	chr14:102250987-102251755:-	2.04167	0	2.20131	0	1	NA
72166	MOK	ENSG00000080823.23	clean	chr14:102250987-102251916:-	2.20833	0	2.13209	0	1	NA
72167	MOK	ENSG00000080823.23	clean	chr14:102251610-102251755:-	2.04167	0	2.20131	0	1	NA
72168	MOK	ENSG00000080823.23	clean	chr14:102251804-102251916:-	2.16667	-0.18057	2.12959	-0.0847906	0.932428	NA
72169	MOK	ENSG00000080823.23	clean	chr14:102251995-102263545:-	1.75	0	2.23518	0	1	NA
72170	MOK	ENSG00000080823.23	clean	chr14:102251995-102283477:-	2.29167	0	2.05367	0	1	NA
72171	MOK	ENSG00000080823.23	clean	chr14:102260672-102263545:-	1.29167	0	2.5802	0	1	NA
72172	MOK	ENSG00000080823.23	clean	chr14:102263616-102265822:-	1.29167	0	3.0651	0	1	NA
72173	MOK	ENSG00000080823.23	clean	chr14:102263616-102283477:-	2.08333	0	2.25517	0	1	NA
72174	MOK	ENSG00000080823.23	clean	chr14:102265912-102283477:-	1.91667	0	2.22676	0	1	NA
72175	MOK	ENSG00000080823.23	clean	chr14:102280824-102283477:-	1.75	0	2.36042	0	1	NA
72176	MOK	ENSG00000080823.23	clean	chr14:102283592-102304961:-	3.04167	0	1.94819	0	1	NA
72177	ZNF839	ENSG00000022976.15	clean	chr14:102317666-102325984:+	2.41667	-0.415036	1.5882	-0.261325	0.793842	NA
72178	ZNF839	ENSG00000022976.15	clean	chr14:102319518-102325984:+	2.75	-0.152002	1.32655	-0.114584	0.908775	NA
72179	ZNF839	ENSG00000022976.15	clean	chr14:102320053-102325984:+	2.875	-0.263033	1.27017	-0.207086	0.835943	NA
72180	ZNF839	ENSG00000022976.15	clean	chr14:102326887-102331621:+	3.5	0	1.87698	0	1	1
72181	ZNF839	ENSG00000022976.15	clean	chr14:102326887-102334553:+	3.75	0	1.87101	0	1	1
72182	ZNF839	ENSG00000022976.15	clean	chr14:102331846-102334553:+	2.45833	0	2.11608	0	1	NA
72183	ZNF839	ENSG00000022976.15	clean	chr14:102334646-102335688:+	2.375	0	2.07554	0	1	NA
72184	ZNF839	ENSG00000022976.15	clean	chr14:102334646-102338815:+	3.33333	0	1.89125	0	1	NA
72185	ZNF839	ENSG00000022976.15	clean	chr14:102337726-102338815:+	2.875	0	1.95801	0	1	NA
72186	ZNF839	ENSG00000022976.15	clean	chr14:102338953-102339093:+	3.125	-0.682057	1.98698	-0.343263	0.731401	NA
72187	ZNF839	ENSG00000022976.15	clean	chr14:102339223-102341322:+	3.125	-0.822471	1.9804	-0.415305	0.677918	NA
72188	CINP	ENSG00000100865.15	clean	chr14:102347455-102348008:-	1.66667	0.652071	2.20595	0.295596	0.767538	NA
72189	CINP	ENSG00000100865.15	clean	chr14:102348759-102349918:-	17.9167	0	1.70838	0	1	1
72190	CINP	ENSG00000100865.15	clean	chr14:102348759-102355767:-	21.9167	0	1.70513	0	1	1
72191	CINP	ENSG00000100865.15	clean	chr14:102350048-102355767:-	21.25	0	1.70712	0	1	1
72192	CINP	ENSG00000100865.15	clean	chr14:102355897-102359418:-	20.9583	0	1.71238	0	1	1
72193	CINP	ENSG00000100865.15	clean	chr14:102359587-102362573:-	10.375	0	1.74898	0	1	1
72194	CINP	ENSG00000100865.15	clean	chr14:102359587-102362844:-	10.5417	0	1.74867	0	1	1
72195	TECPR2	ENSG00000196663.16	clean	chr14:102363116-102376649:+	1.875	0	2.29502	0	1	NA
72196	TECPR2	ENSG00000196663.16	clean	chr14:102376940-102407337:+	2.375	0	2.08951	0	1	NA
72197	TECPR2	ENSG00000196663.16	clean	chr14:102407466-102408487:+	4	0	1.86482	0	1	1
72198	TECPR2	ENSG00000196663.16	clean	chr14:102408619-102414635:+	1.54167	0	2.68855	0	1	NA
72199	TECPR2	ENSG00000196663.16	clean	chr14:102414793-102424978:+	2.5	0	1.99781	0	1	NA
72200	TECPR2	ENSG00000196663.16	clean	chr14:102425291-102428249:+	1.83333	0	2.2786	0	1	NA
72201	TECPR2	ENSG00000196663.16	clean	chr14:102428382-102431795:+	2.58333	0	1.95546	0	1	NA
72202	TECPR2	ENSG00000196663.16	clean	chr14:102432128-102434234:+	3.16667	0	1.9291	0	1	NA
72203	TECPR2	ENSG00000196663.16	known-exon	chr14:102434936-102435119:+	2.33333	-0.206455	2.12392	-0.0972044	0.922564	NA
72204	TECPR2	ENSG00000196663.16	clean	chr14:102435211-102438021:+	2	0	2.13388	0	1	NA
72205	TECPR2	ENSG00000196663.16	clean	chr14:102438205-102440435:+	2.125	0	2.32066	0	1	NA
72206	TECPR2	ENSG00000196663.16	clean	chr14:102438463-102440435:+	2.125	0	2.32066	0	1	NA
72207	TECPR2	ENSG00000196663.16	clean	chr14:102440609-102443646:+	3.25	0	1.89961	0	1	NA
72208	TECPR2	ENSG00000196663.16	clean	chr14:102443827-102445805:+	3	0	1.953	0	1	NA
72209	TECPR2	ENSG00000196663.16	clean	chr14:102445947-102449628:+	2.66667	0	2.09735	0	1	NA
72210	TECPR2	ENSG00000196663.16	clean	chr14:102449869-102450559:+	2.33333	0	2.0771	0	1	NA
72211	TECPR2	ENSG00000196663.16	clean	chr14:102450649-102452393:+	1.875	0	2.46894	0	1	NA
72212	TECPR2	ENSG00000196663.16	clean	chr14:102452627-102465140:+	2.16667	0	2.07801	0	1	NA
72213	TECPR2	ENSG00000196663.16	clean	chr14:102465289-102496978:+	3.16667	0	1.98404	0	1	NA
72214	TECPR2	ENSG00000196663.16	clean	chr14:102497120-102497569:+	2.125	0	2.08776	0	1	NA
72215	TECPR2	ENSG00000196663.16	clean	chr14:102497719-102498102:+	1.625	0.154446	2.46101	0.0627572	0.94996	NA
72216	ANKRD9	ENSG00000156381.9	clean	chr14:102507942-102508474:-	12.0833	0.800172	1.456	0.549567	0.582616	1
72217	ANKRD9	ENSG00000156381.9	known-exon	chr14:102508549-102508640:-	14.5833	0.143452	0.955707	0.1501	0.880685	1
72218	RCOR1	ENSG00000089902.10	clean	chr14:102593187-102593265:+	11.0417	0.982857	1.74831	0.562175	0.573997	1
72219	RCOR1	ENSG00000089902.10	clean	chr14:102593325-102681894:+	13.75	-0.31364	1.72786	-0.181519	0.85596	1
72220	RCOR1	ENSG00000089902.10	clean	chr14:102681978-102701277:+	13.4583	0	1.72158	0	1	1
72221	RCOR1	ENSG00000089902.10	clean	chr14:102701330-102707350:+	10.9167	-0.514337	1.73472	-0.296496	0.766851	1
72222	RCOR1	ENSG00000089902.10	clean	chr14:102707512-102708464:+	11.2083	0	1.74226	0	1	1
72223	RCOR1	ENSG00000089902.10	clean	chr14:102708583-102710934:+	16.125	0.520256	1.71479	0.303394	0.761589	1
72224	RCOR1	ENSG00000089902.10	clean	chr14:102711013-102714422:+	13.3333	-0.399917	1.73963	-0.229886	0.818181	1
72225	RCOR1	ENSG00000089902.10	clean	chr14:102714617-102721006:+	9.20833	0	1.77227	0	1	1
72226	RCOR1	ENSG00000089902.10	clean	chr14:102721084-102721319:+	9.29167	1.18948	1.18619	1.00277	0.315971	1
72227	RCOR1	ENSG00000089902.10	clean	chr14:102721377-102722186:+	12.5833	0.817136	0.892956	0.915091	0.360144	1
72228	RCOR1	ENSG00000089902.10	clean	chr14:102722416-102726467:+	9.16667	0.397335	1.28032	0.31034	0.756302	1
72229	TRAF3	ENSG00000131323.15	clean	chr14:102777675-102809007:+	2.20833	0	2.05178	0	1	NA
72230	TRAF3	ENSG00000131323.15	clean	chr14:102777675-102830333:+	2.45833	0	1.99101	0	1	NA
72231	TRAF3	ENSG00000131323.15	clean	chr14:102777675-102870184:+	4.125	0	1.83974	0	1	1
72232	TRAF3	ENSG00000131323.15	clean	chr14:102809129-102810663:+	0	NA	NA	NA	NA	NA
72233	TRAF3	ENSG00000131323.15	clean	chr14:102810746-102830333:+	1.95833	0	2.23582	0	1	NA
72234	TRAF3	ENSG00000131323.15	clean	chr14:102830472-102870184:+	4.20833	0	1.83002	0	1	1
72235	TRAF3	ENSG00000131323.15	clean	chr14:102870446-102871916:+	6.125	0	1.8097	0	1	1
72236	TRAF3	ENSG00000131323.15	clean	chr14:102871968-102875623:+	4.08333	0	1.89054	0	1	1
72237	TRAF3	ENSG00000131323.15	clean	chr14:102875728-102876357:+	3.70833	-1.54676	1.91078	-0.809491	0.418233	1
72238	TRAF3	ENSG00000131323.15	clean	chr14:102876525-102886188:+	4.41667	0	1.81898	0	1	1
72239	TRAF3	ENSG00000131323.15	clean	chr14:102876525-102891324:+	4.75	0	1.803	0	1	1
72240	TRAF3	ENSG00000131323.15	clean	chr14:102876525-102897260:+	5.125	0	1.79783	0	1	1
72241	TRAF3	ENSG00000131323.15	clean	chr14:102886269-102889559:+	3.16667	0.333766	1.97191	0.16926	0.865592	NA
72242	TRAF3	ENSG00000131323.15	clean	chr14:102886269-102891324:+	4.125	0	1.8696	0	1	1
72243	TRAF3	ENSG00000131323.15	clean	chr14:102889634-102891324:+	3.625	0	1.88947	0	1	1
72244	TRAF3	ENSG00000131323.15	clean	chr14:102891417-102897260:+	4.66667	0	1.81452	0	1	1
72245	TRAF3	ENSG00000131323.15	clean	chr14:102897401-102903254:+	5.29167	0	1.82352	0	1	1
72246	TRAF3	ENSG00000131323.15	clean	chr14:102903429-102905212:+	5.16667	0	1.81187	0	1	1
72247	AMN	ENSG00000166126.10	clean	chr14:102922731-102923710:+	0	NA	NA	NA	NA	NA
72248	AMN	ENSG00000166126.10	clean	chr14:102923829-102923934:+	0	NA	NA	NA	NA	NA
72249	AMN	ENSG00000166126.10	clean	chr14:102923979-102928425:+	0	NA	NA	NA	NA	NA
72250	AMN	ENSG00000166126.10	clean	chr14:102928513-102928757:+	0	NA	NA	NA	NA	NA
72251	AMN	ENSG00000166126.10	clean	chr14:102928942-102929120:+	0	NA	NA	NA	NA	NA
72252	AMN	ENSG00000166126.10	clean	chr14:102929258-102929427:+	0	NA	NA	NA	NA	NA
72253	AMN	ENSG00000166126.10	clean	chr14:102929536-102929654:+	0	NA	NA	NA	NA	NA
72254	AMN	ENSG00000166126.10	clean	chr14:102929737-102929923:+	0.0416667	0	8.49378	0	1	NA
72255	AMN	ENSG00000166126.10	clean	chr14:102930086-102930164:+	0	NA	NA	NA	NA	NA
72256	AMN	ENSG00000166126.10	clean	chr14:102930327-102930405:+	0	NA	NA	NA	NA	NA
72257	AMN	ENSG00000166126.10	clean	chr14:102930493-102930575:+	0	NA	NA	NA	NA	NA
72258	CDC42BPB	ENSG00000198752.11	clean	chr14:102933843-102938103:-	18.75	-1.68119	1.49192	-1.12686	0.2598	1
72259	CDC42BPB	ENSG00000198752.11	clean	chr14:102938174-102938305:-	18.2083	-0.603002	1.71186	-0.352249	0.724652	1
72260	CDC42BPB	ENSG00000198752.11	clean	chr14:102938411-102939609:-	17.1667	-1.96944	1.51776	-1.2976	0.194426	1
72261	CDC42BPB	ENSG00000198752.11	clean	chr14:102939727-102939829:-	16.5417	-0.732314	1.71611	-0.426728	0.669577	1
72262	CDC42BPB	ENSG00000198752.11	clean	chr14:102939947-102940045:-	14.4167	-1.49733	1.62364	-0.922201	0.356424	1
72263	CDC42BPB	ENSG00000198752.11	clean	chr14:102940130-102940226:-	16.125	1.85773	1.60956	1.15418	0.248425	1
72264	CDC42BPB	ENSG00000198752.11	clean	chr14:102940324-102943890:-	16.2083	-1.29738	0.765109	-1.69569	0.0899452	1
72265	CDC42BPB	ENSG00000198752.11	clean	chr14:102944487-102945173:-	19.2917	-0.340338	1.36986	-0.248446	0.803789	1
72266	CDC42BPB	ENSG00000198752.11	clean	chr14:102944487-102945661:-	19.5	0.244622	1.08473	0.225514	0.82158	1
72267	CDC42BPB	ENSG00000198752.11	clean	chr14:102945724-102946467:-	12.625	1.89054	1.51148	1.25079	0.211012	1
72268	CDC42BPB	ENSG00000198752.11	clean	chr14:102946684-102947720:-	17.9583	1.41378	1.59972	0.883769	0.376821	1
72269	CDC42BPB	ENSG00000198752.11	clean	chr14:102947802-102949764:-	16.875	0	1.71567	0	1	1
72270	CDC42BPB	ENSG00000198752.11	clean	chr14:102949904-102950465:-	18.5417	0.949958	1.13412	0.837617	0.402246	1
72271	CDC42BPB	ENSG00000198752.11	clean	chr14:102950602-102952497:-	14.3333	0.613817	1.49967	0.409302	0.682318	1
72272	CDC42BPB	ENSG00000198752.11	clean	chr14:102952603-102954197:-	17.5417	1.17797	1.61924	0.727482	0.466931	1
72273	CDC42BPB	ENSG00000198752.11	clean	chr14:102952603-102954601:-	19.1667	1.21786	1.6093	0.756762	0.449193	1
72274	CDC42BPB	ENSG00000198752.11	clean	chr14:102954275-102954601:-	18.125	-2.09219	1.49724	-1.39736	0.162305	1
72275	CDC42BPB	ENSG00000198752.11	clean	chr14:102954688-102956239:-	16.9583	-0.902901	1.71112	-0.527668	0.59773	1
72276	CDC42BPB	ENSG00000198752.11	clean	chr14:102954688-102959630:-	17.0833	-1.78448	1.60564	-1.11138	0.266404	1
72277	CDC42BPB	ENSG00000198752.11	clean	chr14:102959710-102963060:-	10.25	-0.939075	1.73791	-0.540348	0.588957	1
72278	CDC42BPB	ENSG00000198752.11	clean	chr14:102963155-102964501:-	18.9583	0.496233	1.0768	0.460841	0.644913	1
72279	CDC42BPB	ENSG00000198752.11	clean	chr14:102964650-102966281:-	16.9583	-0.591927	1.62224	-0.364882	0.715199	1
72280	CDC42BPB	ENSG00000198752.11	clean	chr14:102966387-102967045:-	21	-0.675543	1.60671	-0.420451	0.674156	1
72281	CDC42BPB	ENSG00000198752.11	clean	chr14:102967170-102968252:-	12.25	0.408805	1.72896	0.236446	0.813086	1
72282	CDC42BPB	ENSG00000198752.11	clean	chr14:102968358-102968471:-	19	0.936987	1.30108	0.720159	0.471427	1
72283	CDC42BPB	ENSG00000198752.11	clean	chr14:102968716-102970150:-	18.7917	-1.55401	1.43634	-1.08192	0.279287	1
72284	CDC42BPB	ENSG00000198752.11	clean	chr14:102970261-102971918:-	13.4167	0.444302	1.0033	0.442841	0.657881	1
72285	CDC42BPB	ENSG00000198752.11	clean	chr14:102972161-102974015:-	19.4167	-2.40205	1.48823	-1.61402	0.106522	1
72286	CDC42BPB	ENSG00000198752.11	clean	chr14:102974149-102975683:-	16.8333	-1.09786	1.71282	-0.640964	0.521546	1
72287	CDC42BPB	ENSG00000198752.11	clean	chr14:102975803-102975882:-	17.5	1.79971	1.50974	1.19207	0.233235	1
72288	CDC42BPB	ENSG00000198752.11	clean	chr14:102976049-102978125:-	19.9583	-0.600914	1.70428	-0.35259	0.724396	1
72289	CDC42BPB	ENSG00000198752.11	clean	chr14:102978205-102980772:-	14.9583	-1.68066	1.45336	-1.1564	0.247518	1
72290	CDC42BPB	ENSG00000198752.11	clean	chr14:102981021-102983555:-	24.75	-0.961795	1.69545	-0.567281	0.570524	1
72291	CDC42BPB	ENSG00000198752.11	clean	chr14:102983756-102986486:-	22.875	-1.05347	1.59772	-0.659361	0.509664	1
72292	CDC42BPB	ENSG00000198752.11	clean	chr14:102986580-102999564:-	20.5417	0	1.70402	0	1	1
72293	CDC42BPB	ENSG00000198752.11	clean	chr14:102999713-103003927:-	16.25	-1.78998	1.61025	-1.11162	0.266301	1
72294	CDC42BPB	ENSG00000198752.11	clean	chr14:103004023-103008471:-	14.9167	-2.02765	1.62937	-1.24444	0.213337	1
72295	CDC42BPB	ENSG00000198752.11	clean	chr14:103008555-103012096:-	18.4167	0	1.70561	0	1	1
72296	CDC42BPB	ENSG00000198752.11	clean	chr14:103012188-103056998:-	20.125	0	1.70437	0	1	1
72297	LBHD2	ENSG00000283071.1	clean	chr14:103084347-103085975:+	0	NA	NA	NA	NA	NA
72298	LBHD2	ENSG00000283071.1	clean	chr14:103086081-103088084:+	0.208333	0	8.49378	0	1	NA
72299	LBHD2	ENSG00000283071.1	clean	chr14:103088241-103089696:+	0.458333	0	8.24644	0	1	NA
72300	EXOC3L4	ENSG00000205436.7	clean	chr14:103100613-103102117:+	0.0833333	0	8.49378	0	1	NA
72301	EXOC3L4	ENSG00000205436.7	clean	chr14:103100613-103103940:+	0.0833333	0	8.49378	0	1	NA
72302	EXOC3L4	ENSG00000205436.7	clean	chr14:103102772-103103940:+	0	NA	NA	NA	NA	NA
72303	EXOC3L4	ENSG00000205436.7	clean	chr14:103104052-103104266:+	0.541667	0.999997	4.15647	0.240588	0.809874	NA
72304	EXOC3L4	ENSG00000205436.7	clean	chr14:103104389-103104737:+	0.625	-0.845526	4.00403	-0.211169	0.832756	NA
72305	EXOC3L4	ENSG00000205436.7	clean	chr14:103104838-103104991:+	0.875	-2.89591	3.08947	-0.937347	0.34858	NA
72306	EXOC3L4	ENSG00000205436.7	clean	chr14:103105072-103106784:+	0.666667	0	4.96861	0	1	NA
72307	EXOC3L4	ENSG00000205436.7	clean	chr14:103106899-103107423:+	1.16667	-2.16991	2.73307	-0.793946	0.427227	NA
72308	EXOC3L4	ENSG00000205436.7	clean	chr14:103107543-103107630:+	1.20833	0	2.68291	0	1	NA
72309	EXOC3L4	ENSG00000205436.7	clean	chr14:103107783-103108395:+	1.29167	0	2.74001	0	1	NA
72310	EXOC3L4	ENSG00000205436.7	clean	chr14:103108517-103110030:+	1.75	0	2.48012	0	1	NA
72311	TNFAIP2	ENSG00000185215.9	clean	chr14:103123483-103126309:+	20.375	-0.0724283	0.755502	-0.0958678	0.923626	1
72312	TNFAIP2	ENSG00000185215.9	clean	chr14:103124506-103126309:+	20.2083	-0.0545064	0.789236	-0.0690623	0.94494	1
72313	TNFAIP2	ENSG00000185215.9	clean	chr14:103126692-103127004:+	19.4583	0.930211	0.930316	0.999887	0.317365	1
72314	TNFAIP2	ENSG00000185215.9	clean	chr14:103126692-103129739:+	21.0417	1.78063e-07	1.23439	1.44252e-07	1	1
72315	TNFAIP2	ENSG00000185215.9	clean	chr14:103127629-103129739:+	17.2917	-0.85982	1.37114	-0.627085	0.530604	1
72316	TNFAIP2	ENSG00000185215.9	clean	chr14:103127629-103130001:+	28.5	0.306889	1.49789	0.204881	0.837665	1
72317	TNFAIP2	ENSG00000185215.9	clean	chr14:103129854-103130001:+	28.7917	2.11424	1.23014	1.7187	0.0856685	1
72318	TNFAIP2	ENSG00000185215.9	clean	chr14:103130124-103130314:+	29.2917	2.36672	1.38811	1.705	0.0881949	1
72319	TNFAIP2	ENSG00000185215.9	clean	chr14:103130415-103131051:+	18.4583	0.883423	1.17889	0.74937	0.453634	1
72320	TNFAIP2	ENSG00000185215.9	clean	chr14:103131150-103131638:+	24.125	0.343954	0.869585	0.395539	0.692445	1
72321	TNFAIP2	ENSG00000185215.9	clean	chr14:103131762-103132749:+	22.2083	-0.0603724	1.06728	-0.0565664	0.954891	1
72322	TNFAIP2	ENSG00000185215.9	clean	chr14:103132872-103133361:+	20.125	-1.29013	1.06107	-1.21588	0.224029	1
72323	TNFAIP2	ENSG00000185215.9	clean	chr14:103133517-103133681:+	22	-1.40612	1.42349	-0.987798	0.323251	1
72324	TNFAIP2	ENSG00000185215.9	clean	chr14:103133803-103135218:+	26.125	0	1.70094	0	1	1
72325	EIF5	ENSG00000100664.11	clean	chr14:103333663-103334388:+	23.3333	0.817886	1.73285	0.471988	0.636935	1
72326	EIF5	ENSG00000100664.11	known-exon	chr14:103334260-103334388:+	25.0833	-0.132973	0.723469	-0.1838	0.854171	1
72327	EIF5	ENSG00000100664.11	known-exon	chr14:103335038-103335652:+	50.6667	-0.0756699	0.709868	-0.106597	0.915109	1
72328	EIF5	ENSG00000100664.11	clean	chr14:103335932-103336035:+	60.9167	-0.231206	0.89816	-0.257421	0.796854	1
72329	EIF5	ENSG00000100664.11	clean	chr14:103335932-103336676:+	63.625	-0.652439	0.755954	-0.863067	0.3881	1
72330	EIF5	ENSG00000100664.11	clean	chr14:103336117-103336676:+	58.5833	-0.661735	0.729846	-0.906678	0.364577	1
72331	EIF5	ENSG00000100664.11	clean	chr14:103336849-103337115:+	60.9167	-0.730996	0.760784	-0.960846	0.33663	1
72332	EIF5	ENSG00000100664.11	clean	chr14:103337227-103338326:+	66.5833	-0.432334	0.722527	-0.598364	0.549597	1
72333	EIF5	ENSG00000100664.11	clean	chr14:103338472-103338734:+	69.7083	-0.671558	0.664498	-1.01062	0.312196	1
72334	EIF5	ENSG00000100664.11	clean	chr14:103338893-103339171:+	45.2083	-0.930392	0.949689	-0.979681	0.327244	1
72335	EIF5	ENSG00000100664.11	clean	chr14:103339333-103339638:+	57.0417	2.05305	1.19609	1.71646	0.0860774	1
72336	EIF5	ENSG00000100664.11	clean	chr14:103339803-103340426:+	62.2917	0.0102876	0.70344	0.0146247	0.988332	1
72337	EIF5	ENSG00000100664.11	clean	chr14:103340561-103340962:+	62.1667	0.112792	0.859637	0.131209	0.89561	1
72338	EIF5	ENSG00000100664.11	known-exon	chr14:103341125-103342158:+	38.4583	-1.24564	0.975829	-1.2765	0.201779	1
72339	MARK3	ENSG00000075413.18	clean	chr14:103385697-103405075:+	18.75	0	1.71406	0	1	1
72340	MARK3	ENSG00000075413.18	clean	chr14:103386388-103405075:+	18.75	0	1.71406	0	1	1
72341	MARK3	ENSG00000075413.18	clean	chr14:103405267-103428386:+	14.0417	0	1.71421	0	1	1
72342	MARK3	ENSG00000075413.18	clean	chr14:103405267-103448918:+	14.375	0	1.71212	0	1	1
72343	MARK3	ENSG00000075413.18	clean	chr14:103417323-103428386:+	13.875	0	1.71456	0	1	1
72344	MARK3	ENSG00000075413.18	clean	chr14:103428440-103441469:+	13.625	0.394629	1.37581	0.286834	0.77424	1
72345	MARK3	ENSG00000075413.18	clean	chr14:103428440-103448918:+	13.7917	-0.190331	1.24373	-0.153033	0.878373	1
72346	MARK3	ENSG00000075413.18	clean	chr14:103429373-103448918:+	13.5	-0.197446	1.24547	-0.158531	0.874038	1
72347	MARK3	ENSG00000075413.18	clean	chr14:103441563-103448918:+	13.3333	-1.09338	1.61096	-0.678714	0.497319	1
72348	MARK3	ENSG00000075413.18	clean	chr14:103448967-103451917:+	11.75	-0.716039	1.73726	-0.412166	0.680217	1
72349	MARK3	ENSG00000075413.18	clean	chr14:103451983-103457141:+	12.5	-0.190331	1.24539	-0.152828	0.878534	1
72350	MARK3	ENSG00000075413.18	clean	chr14:103451983-103491776:+	14.875	-1.10699	1.71162	-0.646752	0.517793	1
72351	MARK3	ENSG00000075413.18	clean	chr14:103457212-103458726:+	12.625	-0.108252	1.71444	-0.0631417	0.949654	1
72352	MARK3	ENSG00000075413.18	clean	chr14:103457212-103462404:+	12.7083	0	1.7154	0	1	1
72353	MARK3	ENSG00000075413.18	clean	chr14:103458795-103462404:+	12.625	0	1.71585	0	1	1
72354	MARK3	ENSG00000075413.18	clean	chr14:103462461-103465556:+	11	0	1.73041	0	1	1
72355	MARK3	ENSG00000075413.18	clean	chr14:103462461-103465971:+	13.5417	0	1.71472	0	1	1
72356	MARK3	ENSG00000075413.18	clean	chr14:103465793-103465971:+	13.5833	1.87611	1.61074	1.16475	0.244122	1
72357	MARK3	ENSG00000075413.18	clean	chr14:103466091-103466342:+	17.4167	1.85013	1.43677	1.2877	0.197851	1
72358	MARK3	ENSG00000075413.18	clean	chr14:103466442-103467078:+	12.7917	0	1.7255	0	1	1
72359	MARK3	ENSG00000075413.18	clean	chr14:103467191-103468032:+	13.0417	-0.519866	1.04583	-0.497087	0.619128	1
72360	MARK3	ENSG00000075413.18	clean	chr14:103468186-103469202:+	18.9583	0	1.71256	0	1	1
72361	MARK3	ENSG00000075413.18	clean	chr14:103468186-103474992:+	19	0	1.71228	0	1	1
72362	MARK3	ENSG00000075413.18	clean	chr14:103475210-103480386:+	17	0	1.7224	0	1	1
72363	MARK3	ENSG00000075413.18	clean	chr14:103480490-103490951:+	14.25	-0.649501	1.13783	-0.570822	0.56812	1
72364	MARK3	ENSG00000075413.18	clean	chr14:103480490-103491776:+	14.5	-0.667423	1.13801	-0.586481	0.557552	1
72365	MARK3	ENSG00000075413.18	clean	chr14:103480490-103502881:+	17.0833	-0.358453	1.16176	-0.308542	0.75767	1
72366	MARK3	ENSG00000075413.18	clean	chr14:103491107-103491776:+	14.375	-0.362569	1.18517	-0.305922	0.759664	1
72367	MARK3	ENSG00000075413.18	clean	chr14:103492034-103498501:+	16.4583	-1.00487	1.60823	-0.624829	0.532084	1
72368	MARK3	ENSG00000075413.18	clean	chr14:103492034-103500155:+	16.5833	-0.108934	1.24225	-0.0876906	0.930123	1
72369	MARK3	ENSG00000075413.18	clean	chr14:103492034-103502881:+	17.1667	-0.0524671	1.23388	-0.0425221	0.966082	1
72370	MARK3	ENSG00000075413.18	clean	chr14:103498528-103500155:+	5.45833	-1.16992	1.14974	-1.01755	0.308891	1
72371	MARK3	ENSG00000075413.18	clean	chr14:103498528-103502881:+	16.0833	0.0565837	1.0832	0.0522376	0.958339	1
72372	MARK3	ENSG00000075413.18	clean	chr14:103500200-103502881:+	16.0417	-0.358453	1.16057	-0.308859	0.757428	1
72373	CKB	ENSG00000166165.13	clean	chr14:103520042-103520121:-	147.667	0.257484	0.761492	0.338131	0.735264	1
72374	CKB	ENSG00000166165.13	clean	chr14:103520311-103520468:-	151.625	0.201392	0.817276	0.246418	0.805359	1
72375	CKB	ENSG00000166165.13	clean	chr14:103520311-103521072:-	154.708	0.707745	0.48129	1.47052	0.141422	1
72376	CKB	ENSG00000166165.13	clean	chr14:103520592-103521262:-	164.75	0.541983	0.45967	1.17907	0.23837	1
72377	CKB	ENSG00000166165.13	clean	chr14:103521434-103521817:-	90.9167	0.486125	0.519454	0.93584	0.349356	1
72378	CKB	ENSG00000166165.13	clean	chr14:103521950-103522022:-	177.042	-0.1549	0.501979	-0.308578	0.757642	1
72379	CKB	ENSG00000166165.13	clean	chr14:103522177-103522300:-	187.542	0.265661	1.03101	0.257671	0.796661	1
72380	TRMT61A	ENSG00000166166.13	clean	chr14:103529261-103529949:+	5.625	0.906888	1.39566	0.649792	0.515827	1
72381	TRMT61A	ENSG00000166166.13	clean	chr14:103529261-103532581:+	8.375	-0.47393	1.74953	-0.27089	0.786475	1
72382	TRMT61A	ENSG00000166166.13	clean	chr14:103530309-103532581:+	7.83333	0.546759	1.77267	0.308438	0.757749	1
72383	TRMT61A	ENSG00000166166.13	clean	chr14:103532848-103534549:+	6.625	-0.0210616	1.2566	-0.0167608	0.986627	1
72384	BAG5	ENSG00000166170.9	clean	chr14:103561192-103561912:-	5.58333	-0.571849	1.80208	-0.317326	0.750996	1
72385	KLC1	ENSG00000126214.21	clean	chr14:103561984-103654563:+	13.5	0	1.73107	0	1	1
72386	AL139300.1	ENSG00000256500.5	clean	chr14:103563124-103571622:+	15.375	0	1.7201	0	1	1
72387	COA8	ENSG00000256053.7	clean	chr14:103563124-103587273:+	19.75	0	1.69866	0	1	1
72388	COA8	ENSG00000256053.7	clean	chr14:103563379-103571622:+	14.75	0	1.72599	0	1	1
72389	COA8	ENSG00000256053.7	clean	chr14:103563383-103587273:+	19.625	0	1.69874	0	1	1
72390	AL139300.1	ENSG00000256500.5	clean	chr14:103571820-103574106:+	12.75	0	1.73023	0	1	1
72391	COA8	ENSG00000256053.7	clean	chr14:103571820-103587273:+	19.625	0	1.69874	0	1	1
72392	COA8	ENSG00000256053.7	clean	chr14:103574170-103574389:+	18.125	2.35618	1.42407	1.65454	0.0980183	1
72393	COA8	ENSG00000256053.7	clean	chr14:103574170-103579370:+	17.875	0	1.70186	0	1	1
72394	COA8	ENSG00000256053.7	clean	chr14:103574170-103581568:+	17.875	0	1.70186	0	1	1
72395	AL139300.1	ENSG00000256500.5	clean	chr14:103574170-103587273:+	19.6667	0	1.69865	0	1	1
72396	COA8	ENSG00000256053.7	clean	chr14:103579491-103587273:+	19.625	0	1.69874	0	1	1
72397	COA8	ENSG00000256053.7	clean	chr14:103581656-103587273:+	19.625	0	1.69874	0	1	1
72398	COA8	ENSG00000256053.7	clean	chr14:103587364-103590180:+	13.9583	0	1.71475	0	1	1
72399	COA8	ENSG00000256053.7	clean	chr14:103587364-103607203:+	13.625	0	1.71426	0	1	1
72400	AL139300.1	ENSG00000256500.5	clean	chr14:103587364-103654563:+	15.2917	0	1.71188	0	1	1
72401	COA8	ENSG00000256053.7	clean	chr14:103588283-103590180:+	13.875	0	1.71466	0	1	1
72402	KLC1	ENSG00000126214.21	clean	chr14:103629494-103654563:+	13.5417	0	1.73074	0	1	1
72403	AL139300.1	ENSG00000256500.5	clean	chr14:103654825-103657545:+	13.5833	0	1.72729	0	1	1
72404	AL139300.1	ENSG00000256500.5	clean	chr14:103657776-103662115:+	18.9583	0	1.7244	0	1	1
72405	AL139300.1	ENSG00000256500.5	clean	chr14:103662194-103662701:+	15.2917	-1.64466	1.32942	-1.23713	0.216039	1
72406	KLC1	ENSG00000126214.21	clean	chr14:103662921-103669510:+	14.625	0	1.72588	0	1	1
72407	AL139300.1	ENSG00000256500.5	clean	chr14:103669598-103670181:+	18.0417	2.48647	1.42904	1.73995	0.0818673	1
72408	AL139300.1	ENSG00000256500.5	clean	chr14:103670283-103673013:+	14.7083	0	1.71139	0	1	1
72409	AL139300.1	ENSG00000256500.5	clean	chr14:103673187-103673331:+	15.125	1.52145	1.60972	0.94516	0.344577	1
72410	AL139300.1	ENSG00000256500.5	clean	chr14:103673431-103675551:+	13.2917	0.579925	1.72174	0.336825	0.736249	1
72411	AL139300.1	ENSG00000256500.5	clean	chr14:103675601-103675688:+	14.5833	0	1.7212	0	1	1
72412	AL139300.1	ENSG00000256500.5	clean	chr14:103675756-103677414:+	17.4167	-0.447458	1.71404	-0.261055	0.79405	1
72413	KLC1	ENSG00000126214.21	clean	chr14:103677523-103679308:+	15.8333	0	1.70621	0	1	1
72414	KLC1	ENSG00000126214.21	clean	chr14:103679518-103684985:+	8.875	-0.504304	0.785278	-0.642198	0.520744	1
72415	KLC1	ENSG00000126214.21	clean	chr14:103679518-103692359:+	6.70833	0.474216	0.982048	0.482885	0.629178	1
72416	KLC1	ENSG00000126214.21	clean	chr14:103679518-103700654:+	7.16667	0.162272	0.973099	0.166758	0.867561	1
72417	KLC1	ENSG00000126214.21	clean	chr14:103687211-103692358:+	7.41667	1.58496	1.34745	1.17627	0.239488	1
72418	KLC1	ENSG00000126214.21	clean	chr14:103687211-103700654:+	8.33333	0.889817	1.08119	0.822994	0.410511	1
72419	KLC1	ENSG00000126214.21	clean	chr14:103692425-103693552:+	5.29167	2.27684	1.17209	1.94254	0.0520718	1
72420	XRCC3	ENSG00000126215.14	clean	chr14:103699017-103699132:-	7.04167	0.817134	1.37014	0.596385	0.550918	1
72421	XRCC3	ENSG00000126215.14	clean	chr14:103699179-103699363:-	8.45833	-1.35913	1.74577	-0.778529	0.436257	1
72422	XRCC3	ENSG00000126215.14	clean	chr14:103699576-103703172:-	7.33333	0	1.78708	0	1	1
72423	XRCC3	ENSG00000126215.14	clean	chr14:103699576-103715423:-	7.66667	-1.49539	1.67081	-0.895012	0.37078	1
72424	KLC1	ENSG00000126214.21	clean	chr14:103700727-103701200:+	5	-1.22651	1.48963	-0.823361	0.410303	1
72425	XRCC3	ENSG00000126215.14	clean	chr14:103700706-103703172:-	7.25	0	1.79127	0	1	1
72426	XRCC3	ENSG00000126215.14	clean	chr14:103702582-103703172:-	7.375	1.3123	1.68709	0.777846	0.43666	1
72427	XRCC3	ENSG00000126215.14	clean	chr14:103706375-103707002:-	6.16667	1.89593	1.53467	1.2354	0.216682	1
72428	XRCC3	ENSG00000126215.14	clean	chr14:103707215-103708521:-	9.375	0.122262	1.74401	0.0701037	0.944111	1
72429	XRCC3	ENSG00000126215.14	clean	chr14:103708659-103711032:-	10.25	0	1.74116	0	1	1
72430	XRCC3	ENSG00000126215.14	clean	chr14:103711180-103711465:-	11.2917	0.483749	1.73443	0.27891	0.780314	1
72431	XRCC3	ENSG00000126215.14	clean	chr14:103711567-103715423:-	8	-0.69883	0.948901	-0.736462	0.46145	1
72432	XRCC3	ENSG00000126215.14	clean	chr14:103712931-103714104:-	3.70833	-0.999998	1.30006	-0.769193	0.441779	1
72433	XRCC3	ENSG00000126215.14	clean	chr14:103712931-103715423:-	5.41667	-1.68182	1.13088	-1.48718	0.136968	1
72434	ZFYVE21	ENSG00000100711.13	clean	chr14:103715979-103726791:+	10.2917	0	1.73126	0	1	1
72435	ZFYVE21	ENSG00000100711.13	clean	chr14:103727914-103728907:+	11.3333	-1.35006	1.74045	-0.775699	0.437927	1
72436	ZFYVE21	ENSG00000100711.13	clean	chr14:103728983-103729090:+	10.8333	0	1.72795	0	1	1
72437	ZFYVE21	ENSG00000100711.13	clean	chr14:103729182-103729792:+	12.0417	-0.0220259	1.53661	-0.0143341	0.988563	1
72438	ZFYVE21	ENSG00000100711.13	clean	chr14:103729182-103732619:+	12.4583	-1.02331	1.64704	-0.621305	0.534399	1
72439	ZFYVE21	ENSG00000100711.13	clean	chr14:103729846-103732619:+	12.25	-0.19555	1.74947	-0.111777	0.911	1
72440	ZFYVE21	ENSG00000100711.13	clean	chr14:103732762-103732982:+	13.625	-2.03358	1.7237	-1.17978	0.238088	1
72441	PPP1R13B	ENSG00000088808.18	clean	chr14:103735195-103736002:-	1.08333	0	6.21853	0	1	NA
72442	PPP1R13B	ENSG00000088808.18	clean	chr14:103736202-103737693:-	1	0	3.19228	0	1	NA
72443	PPP1R13B	ENSG00000088808.18	clean	chr14:103737860-103738678:-	0.916667	0.0503878	3.07616	0.0163801	0.986931	NA
72444	PPP1R13B	ENSG00000088808.18	clean	chr14:103738812-103738885:-	0.75	-1.37682	4.00531	-0.343749	0.731035	NA
72445	PPP1R13B	ENSG00000088808.18	clean	chr14:103739023-103739823:-	1.45833	-1.99998	2.79017	-0.716795	0.473501	NA
72446	PPP1R13B	ENSG00000088808.18	clean	chr14:103740593-103741789:-	1	0	3.16053	0	1	NA
72447	PPP1R13B	ENSG00000088808.18	clean	chr14:103740063-103847541:-	0	NA	NA	NA	NA	NA
72448	PPP1R13B	ENSG00000088808.18	clean	chr14:103742291-103742653:-	1.29167	0.381365	2.43139	0.156851	0.875363	NA
72449	PPP1R13B	ENSG00000088808.18	clean	chr14:103742291-103746372:-	1.75	0	2.15436	0	1	NA
72450	PPP1R13B	ENSG00000088808.18	clean	chr14:103742823-103743890:-	1.29167	0.208124	2.50504	0.0830821	0.933786	NA
72451	PPP1R13B	ENSG00000088808.18	clean	chr14:103742823-103746372:-	1.33333	0	2.52445	0	1	NA
72452	PPP1R13B	ENSG00000088808.18	clean	chr14:103746553-103746651:-	1.20833	1.16992	2.57894	0.453642	0.650086	NA
72453	PPP1R13B	ENSG00000088808.18	clean	chr14:103746553-103749793:-	1.04167	0	3.04438	0	1	NA
72454	PPP1R13B	ENSG00000088808.18	clean	chr14:103746860-103746932:-	0.416667	-1.58496	6.35982	-0.249214	0.803195	NA
72455	PPP1R13B	ENSG00000088808.18	clean	chr14:103749934-103752999:-	1.875	0	2.1585	0	1	NA
72456	PPP1R13B	ENSG00000088808.18	clean	chr14:103753196-103754069:-	1.625	0	2.48964	0	1	NA
72457	PPP1R13B	ENSG00000088808.18	clean	chr14:103754238-103757649:-	1.5	0	2.6026	0	1	NA
72458	PPP1R13B	ENSG00000088808.18	clean	chr14:103757751-103759190:-	1	0	3.46313	0	1	NA
72459	PPP1R13B	ENSG00000088808.18	clean	chr14:103757751-103778744:-	1.08333	0	3.1779	0	1	NA
72460	PPP1R13B	ENSG00000088808.18	clean	chr14:103759305-103778744:-	0.958333	0	3.47144	0	1	NA
72461	PPP1R13B	ENSG00000088808.18	clean	chr14:103778821-103784794:-	2.125	0	2.17524	0	1	NA
72462	PPP1R13B	ENSG00000088808.18	clean	chr14:103778821-103797370:-	2.25	0	2.12043	0	1	NA
72463	PPP1R13B	ENSG00000088808.18	clean	chr14:103784914-103794576:-	1.375	0	2.7308	0	1	NA
72464	PPP1R13B	ENSG00000088808.18	clean	chr14:103784914-103797370:-	1.54167	0	2.57539	0	1	NA
72465	PPP1R13B	ENSG00000088808.18	clean	chr14:103794663-103797370:-	1.54167	0	2.57539	0	1	NA
72466	PPP1R13B	ENSG00000088808.18	clean	chr14:103797518-103840078:-	0.916667	0	3.00588	0	1	NA
72467	PPP1R13B	ENSG00000088808.18	clean	chr14:103797518-103847007:-	0.916667	0	3.00588	0	1	NA
72468	PPP1R13B	ENSG00000088808.18	clean	chr14:103797518-103847298:-	0.916667	0	3.00588	0	1	NA
72469	ATP5MPL	ENSG00000156411.9	clean	chr14:103913984-103914478:-	117.792	0.0437153	1.58796	0.0275293	0.978038	1
72470	ATP5MPL	ENSG00000156411.9	clean	chr14:103913984-103915065:-	117.75	-1.81401	1.69366	-1.07106	0.284144	1
72471	ATP5MPL	ENSG00000156411.9	clean	chr14:103913984-103921469:-	121.875	-0.859533	1.68719	-0.509446	0.61044	1
72472	ATP5MPL	ENSG00000156411.9	clean	chr14:103914633-103915065:-	116.5	-2.7235	1.58752	-1.71557	0.0862413	1
72473	ATP5MPL	ENSG00000156411.9	clean	chr14:103915189-103918004:-	111.958	-1.87513	1.57892	-1.1876	0.23499	1
72474	ATP5MPL	ENSG00000156411.9	clean	chr14:103915189-103920939:-	111.792	-0.0173985	1.68532	-0.0103236	0.991763	1
72475	ATP5MPL	ENSG00000156411.9	clean	chr14:103915189-103921469:-	112.917	-0.979194	1.68471	-0.581223	0.56109	1
72476	ATP5MPL	ENSG00000156411.9	clean	chr14:103915189-103928115:-	111.667	0	1.68542	0	1	1
72477	ATP5MPL	ENSG00000156411.9	clean	chr14:103918124-103921469:-	111.833	-0.0203417	1.68384	-0.0120806	0.990361	1
72478	ATP5MPL	ENSG00000156411.9	clean	chr14:103921208-103921469:-	112.333	-1.7191	1.08181	-1.5891	0.112037	1
72479	TDRD9	ENSG00000156414.19	clean	chr14:103928724-103955663:+	4.66667	0	1.88832	0	1	1
72480	TDRD9	ENSG00000156414.19	clean	chr14:103928923-103945405:+	0.0416667	0	8.49378	0	1	NA
72481	TDRD9	ENSG00000156414.19	clean	chr14:103939889-103955663:+	4.66667	0	1.88832	0	1	1
72482	RD3L	ENSG00000227729.5	clean	chr14:103941103-103941396:-	0	NA	NA	NA	NA	NA
72483	RD3L	ENSG00000227729.5	clean	chr14:103941702-103942091:-	0	NA	NA	NA	NA	NA
72484	TDRD9	ENSG00000156414.19	clean	chr14:103945525-103955663:+	4.66667	0	1.88832	0	1	1
72485	TDRD9	ENSG00000156414.19	clean	chr14:103955770-103963078:+	5.70833	0	1.81514	0	1	1
72486	TDRD9	ENSG00000156414.19	clean	chr14:103963176-103965332:+	4.41667	0	1.89222	0	1	1
72487	TDRD9	ENSG00000156414.19	clean	chr14:103965554-103966708:+	5	-1.8645	1.82238	-1.02311	0.306256	1
72488	TDRD9	ENSG00000156414.19	clean	chr14:103966831-103970540:+	5.16667	0	1.83433	0	1	1
72489	TDRD9	ENSG00000156414.19	clean	chr14:103970621-103975388:+	3.625	0	1.91369	0	1	1
72490	TDRD9	ENSG00000156414.19	clean	chr14:103975553-103986216:+	5.25	0	1.8599	0	1	1
72491	TDRD9	ENSG00000156414.19	clean	chr14:103986320-103991159:+	8.125	0	1.77105	0	1	1
72492	TDRD9	ENSG00000156414.19	clean	chr14:103991224-103994331:+	8	0	1.78095	0	1	1
72493	TDRD9	ENSG00000156414.19	clean	chr14:103994386-103994518:+	4.45833	0	1.83642	0	1	1
72494	TDRD9	ENSG00000156414.19	clean	chr14:103994603-103995749:+	3.95833	0.176878	1.82646	0.0968419	0.922852	1
72495	TDRD9	ENSG00000156414.19	clean	chr14:103995807-103998623:+	2.45833	0	2.00639	0	1	NA
72496	TDRD9	ENSG00000156414.19	clean	chr14:103998728-104004237:+	3.625	0	1.91265	0	1	1
72497	TDRD9	ENSG00000156414.19	clean	chr14:104004335-104005273:+	4.875	0	1.82885	0	1	1
72498	TDRD9	ENSG00000156414.19	clean	chr14:104005405-104006388:+	5	0	1.81633	0	1	1
72499	TDRD9	ENSG00000156414.19	clean	chr14:104006554-104006645:+	4.875	0.125531	1.32347	0.0948501	0.924434	1
72500	TDRD9	ENSG00000156414.19	clean	chr14:104006709-104006781:+	4.20833	0.574005	1.65443	0.34695	0.728629	1
72501	TDRD9	ENSG00000156414.19	clean	chr14:104006845-104007159:+	6.70833	0.495161	1.73806	0.284893	0.775726	1
72502	TDRD9	ENSG00000156414.19	clean	chr14:104007204-104008412:+	6.625	0	2.08287	0	1	1
72503	TDRD9	ENSG00000156414.19	clean	chr14:104008466-104014724:+	4.70833	0	1.87099	0	1	1
72504	TDRD9	ENSG00000156414.19	clean	chr14:104014841-104015980:+	4.875	0	1.86208	0	1	1
72505	TDRD9	ENSG00000156414.19	clean	chr14:104016088-104018091:+	5.875	-2.82735	1.70772	-1.65563	0.0977968	1
72506	TDRD9	ENSG00000156414.19	clean	chr14:104018192-104022156:+	4.58333	0	1.83851	0	1	1
72507	TDRD9	ENSG00000156414.19	clean	chr14:104022330-104024568:+	6.41667	0	1.83733	0	1	1
72508	TDRD9	ENSG00000156414.19	clean	chr14:104024680-104025563:+	6.20833	0	1.80303	0	1	1
72509	TDRD9	ENSG00000156414.19	clean	chr14:104025776-104026046:+	5.875	-1.05889	1.81752	-0.582603	0.560161	1
72510	TDRD9	ENSG00000156414.19	clean	chr14:104026136-104026678:+	5.5	-0.597628	1.84355	-0.324174	0.745807	1
72511	TDRD9	ENSG00000156414.19	clean	chr14:104026939-104031107:+	6.75	0	1.76078	0	1	1
72512	TDRD9	ENSG00000156414.19	clean	chr14:104026939-104042068:+	7.25	0	1.75157	0	1	1
72513	TDRD9	ENSG00000156414.19	clean	chr14:104031263-104032016:+	5.625	-1.8645	1.80881	-1.03079	0.302641	1
72514	TDRD9	ENSG00000156414.19	clean	chr14:104032087-104033959:+	4	0	1.86702	0	1	1
72515	TDRD9	ENSG00000156414.19	clean	chr14:104034069-104034959:+	5.45833	0	1.8564	0	1	1
72516	TDRD9	ENSG00000156414.19	clean	chr14:104035056-104040195:+	5.125	0	1.81642	0	1	1
72517	TDRD9	ENSG00000156414.19	clean	chr14:104040334-104042068:+	6.08333	-0.260595	1.79615	-0.145085	0.884643	1
72518	TDRD9	ENSG00000156414.19	clean	chr14:104042187-104049607:+	4.58333	0	1.84531	0	1	1
72519	TDRD9	ENSG00000156414.19	clean	chr14:104049680-104051980:+	4.83333	-1.55019	1.86579	-0.830852	0.406057	1
72520	ASPG	ENSG00000166183.16	clean	chr14:104085852-104092632:+	0.0833333	0	8.49378	0	1	NA
72521	ASPG	ENSG00000166183.16	clean	chr14:104092741-104093490:+	0.25	0.961818	8.45286	0.113786	0.909407	NA
72522	ASPG	ENSG00000166183.16	clean	chr14:104093602-104095530:+	0.125	0	8.49378	0	1	NA
72523	ASPG	ENSG00000166183.16	clean	chr14:104095656-104097553:+	0.125	0	8.49378	0	1	NA
72524	ASPG	ENSG00000166183.16	clean	chr14:104097637-104098852:+	0.0416667	0	8.49378	0	1	NA
72525	ASPG	ENSG00000166183.16	clean	chr14:104097637-104105327:+	0.291667	0	8.44261	0	1	NA
72526	ASPG	ENSG00000166183.16	clean	chr14:104098979-104103562:+	0.125	0	8.49378	0	1	NA
72527	ASPG	ENSG00000166183.16	clean	chr14:104103675-104104303:+	0	NA	NA	NA	NA	NA
72528	ASPG	ENSG00000166183.16	clean	chr14:104104486-104104621:+	0.208333	0	8.44261	0	1	NA
72529	ASPG	ENSG00000166183.16	clean	chr14:104105136-104105327:+	0.458333	-1.89585	5.61576	-0.337594	0.735669	NA
72530	ASPG	ENSG00000166183.16	clean	chr14:104105450-104106798:+	0.166667	0	8.49378	0	1	NA
72531	ASPG	ENSG00000166183.16	clean	chr14:104105450-104107181:+	0.25	0	8.49378	0	1	NA
72532	ASPG	ENSG00000166183.16	clean	chr14:104106894-104107181:+	0.25	0	8.49378	0	1	NA
72533	ASPG	ENSG00000166183.16	clean	chr14:104107345-104109228:+	0.291667	0	8.47335	0	1	NA
72534	ASPG	ENSG00000166183.16	clean	chr14:104109315-104111501:+	0.125	0	8.49378	0	1	NA
72535	ASPG	ENSG00000166183.16	clean	chr14:104109315-104111919:+	0.208333	0	8.49378	0	1	NA
72536	ASPG	ENSG00000166183.16	clean	chr14:104111601-104111919:+	0.166667	-1.92351	8.49378	-0.226461	0.820843	NA
72537	ASPG	ENSG00000166183.16	clean	chr14:104112000-104112505:+	0.291667	0	8.44261	0	1	NA
72538	KIF26A	ENSG00000066735.14	clean	chr14:104138764-104139042:+	7.79167	-0.308122	1.01041	-0.304947	0.760406	1
72539	KIF26A	ENSG00000066735.14	clean	chr14:104139288-104152014:+	18.5417	0	1.71689	0	1	1
72540	KIF26A	ENSG00000066735.14	clean	chr14:104152461-104157754:+	21.7083	-2.14152	1.51826	-1.41051	0.158389	1
72541	KIF26A	ENSG00000066735.14	clean	chr14:104157942-104166858:+	17.75	0	1.71505	0	1	1
72542	KIF26A	ENSG00000066735.14	clean	chr14:104167048-104171722:+	16.125	0.946366	1.71097	0.553116	0.580184	1
72543	KIF26A	ENSG00000066735.14	clean	chr14:104171935-104172574:+	8.58333	0.453718	1.07612	0.421624	0.673299	1
72544	KIF26A	ENSG00000066735.14	clean	chr14:104172668-104172976:+	17.25	0.398547	1.30937	0.304381	0.760837	1
72545	KIF26A	ENSG00000066735.14	clean	chr14:104173239-104173329:+	17.7917	0	1.70702	0	1	1
72546	KIF26A	ENSG00000066735.14	clean	chr14:104173513-104173705:+	21.5833	-1.90664	1.61355	-1.18164	0.237347	1
72547	KIF26A	ENSG00000066735.14	clean	chr14:104173868-104174147:+	20.2917	1.05075	1.49735	0.701737	0.482843	1
72548	KIF26A	ENSG00000066735.14	clean	chr14:104174310-104174981:+	16.2917	0.466779	1.39153	0.335444	0.73729	1
72549	KIF26A	ENSG00000066735.14	clean	chr14:104177898-104178549:+	19.8333	0.545245	0.818955	0.665781	0.505551	1
72550	KIF26A	ENSG00000066735.14	clean	chr14:104178755-104179235:+	15.5417	0.63627	1.1199	0.568151	0.569932	1
72551	KIF26A	ENSG00000066735.14	clean	chr14:104179386-104179608:+	13.7083	1.05976	1.51374	0.700091	0.48387	1
72552	TMEM179	ENSG00000258986.7	clean	chr14:104474725-104595164:-	0	NA	NA	NA	NA	NA
72553	C14orf180	ENSG00000184601.10	clean	chr14:104580003-104586414:+	0.0416667	0	8.49378	0	1	NA
72554	C14orf180	ENSG00000184601.10	clean	chr14:104581625-104586414:+	0.0416667	0	8.49378	0	1	NA
72555	C14orf180	ENSG00000184601.10	clean	chr14:104586541-104587748:+	0.125	0	8.45287	0	1	NA
72556	C14orf180	ENSG00000184601.10	clean	chr14:104587878-104588273:+	0.0416667	0	8.49378	0	1	NA
72557	C14orf180	ENSG00000184601.10	clean	chr14:104588309-104588577:+	0.0416667	0.961718	8.49378	0.113226	0.909851	NA
72558	TMEM179	ENSG00000258986.7	known-exon	chr14:104594395-104595164:-	0	NA	NA	NA	NA	NA
72559	TMEM179	ENSG00000258986.7	clean	chr14:104595243-104596989:-	0	NA	NA	NA	NA	NA
72560	TMEM179	ENSG00000258986.7	clean	chr14:104597127-104604436:-	0	NA	NA	NA	NA	NA
72561	INF2	ENSG00000203485.13	clean	chr14:104689739-104701356:+	9.70833	0.480626	1.29105	0.372275	0.709688	1
72562	INF2	ENSG00000203485.13	clean	chr14:104701756-104703104:+	14.8333	-0.374394	1.00179	-0.373724	0.70861	1
72563	INF2	ENSG00000203485.13	clean	chr14:104703220-104703294:+	15.125	-0.659493	1.62106	-0.406827	0.684135	1
72564	INF2	ENSG00000203485.13	clean	chr14:104703454-104703915:+	12.125	1.83048	1.51363	1.20933	0.226537	1
72565	INF2	ENSG00000203485.13	clean	chr14:104706176-104706909:+	8.04167	0.925999	1.13443	0.816266	0.414348	1
72566	INF2	ENSG00000203485.13	clean	chr14:104707051-104707252:+	10.7083	-1.19549	1.63687	-0.730354	0.465174	1
72567	INF2	ENSG00000203485.13	clean	chr14:104708002-104708435:+	11.3333	-1.70001	1.45428	-1.16897	0.242415	1
72568	INF2	ENSG00000203485.13	clean	chr14:104708587-104708670:+	14.25	-0.639867	1.71497	-0.373107	0.709069	1
72569	INF2	ENSG00000203485.13	clean	chr14:104708732-104709280:+	14.2917	-0.863678	0.871085	-0.991497	0.321443	1
72570	INF2	ENSG00000203485.13	clean	chr14:104709383-104709619:+	13.8333	-0.877073	1.6138	-0.543485	0.586796	1
72571	INF2	ENSG00000203485.13	clean	chr14:104709705-104710087:+	11.8333	-2.45636	1.4571	-1.68579	0.0918368	1
72572	INF2	ENSG00000203485.13	clean	chr14:104710188-104710936:+	12.7917	0.186413	0.920565	0.202499	0.839527	1
72573	INF2	ENSG00000203485.13	clean	chr14:104710193-104711022:+	1.20833	-0.222397	2.53143	-0.0878544	0.929992	NA
72574	INF2	ENSG00000203485.13	clean	chr14:104711186-104711628:+	14.5833	0.600251	1.18498	0.506551	0.61247	1
72575	INF2	ENSG00000203485.13	clean	chr14:104711699-104712432:+	15.8333	0.518873	0.67602	0.767541	0.44276	1
72576	INF2	ENSG00000203485.13	clean	chr14:104712553-104712827:+	19.3333	0.204141	1.0622	0.192188	0.847595	1
72577	INF2	ENSG00000203485.13	clean	chr14:104712992-104713206:+	18.5417	0.754089	1.49792	0.503425	0.614665	1
72578	INF2	ENSG00000203485.13	clean	chr14:104713309-104713444:+	14.5417	-1.03343	1.50187	-0.6881	0.49139	1
72579	INF2	ENSG00000203485.13	clean	chr14:104713606-104714202:+	20.125	0.12059	0.953743	0.126439	0.899385	1
72580	INF2	ENSG00000203485.13	clean	chr14:104714856-104715283:+	19.5417	-0.588275	0.75963	-0.774422	0.438681	1
72581	INF2	ENSG00000203485.13	clean	chr14:104714856-104718794:+	19.2083	-0.505149	1.05388	-0.479322	0.63171	1
72582	INF2	ENSG00000203485.13	clean	chr14:104715340-104717562:+	14.4167	0.330149	1.02767	0.32126	0.748014	1
72583	INF2	ENSG00000203485.13	clean	chr14:104715340-104718794:+	16.2083	-0.0945168	1.07052	-0.088291	0.929645	1
72584	INF2	ENSG00000203485.13	clean	chr14:104716017-104718794:+	16.1667	-0.0945168	1.07009	-0.0883261	0.929617	1
72585	INF2	ENSG00000203485.13	clean	chr14:104717646-104718794:+	16.1667	-0.357551	1.0391	-0.344097	0.730773	1
72586	ADSS1	ENSG00000185100.10	clean	chr14:104724462-104735019:+	2.45833	0	2.17578	0	1	NA
72587	ADSS1	ENSG00000185100.10	clean	chr14:104729895-104735019:+	2.45833	0	2.17578	0	1	NA
72588	ADSS1	ENSG00000185100.10	clean	chr14:104735122-104738375:+	3.125	0	2.04352	0	1	NA
72589	ADSS1	ENSG00000185100.10	clean	chr14:104738438-104739327:+	2.375	-0.793087	2.01128	-0.39432	0.693345	NA
72590	ADSS1	ENSG00000185100.10	clean	chr14:104739378-104739654:+	2.66667	-2.27444	1.98813	-1.14401	0.252619	NA
72591	ADSS1	ENSG00000185100.10	clean	chr14:104739816-104740600:+	2.58333	0	2.01321	0	1	NA
72592	ADSS1	ENSG00000185100.10	clean	chr14:104740708-104740838:+	3.625	-1.21265	1.84686	-0.656603	0.511436	1
72593	ADSS1	ENSG00000185100.10	clean	chr14:104740920-104741116:+	3.04167	0	1.96958	0	1	NA
72594	ADSS1	ENSG00000185100.10	clean	chr14:104741243-104741847:+	3.45833	0	1.94638	0	1	1
72595	ADSS1	ENSG00000185100.10	clean	chr14:104742002-104743066:+	2.875	-0.379305	1.88059	-0.201695	0.840155	NA
72596	ADSS1	ENSG00000185100.10	clean	chr14:104743191-104744811:+	3.75	-1.65711	1.69196	-0.979399	0.327383	1
72597	ADSS1	ENSG00000185100.10	clean	chr14:104744909-104746235:+	3.33333	-0.971084	1.99486	-0.486793	0.626405	NA
72598	ADSS1	ENSG00000185100.10	known-exon	chr14:104746134-104746235:+	3.5	-3.41377	1.77873	-1.91922	0.054957	1
72599	ADSS1	ENSG00000185100.10	clean	chr14:104746385-104746917:+	3.58333	-0.464194	1.82752	-0.254002	0.799494	1
72600	SIVA1	ENSG00000184990.13	clean	chr14:104753319-104755629:+	92.0833	-0.242497	1.27669	-0.189942	0.849355	1
72601	SIVA1	ENSG00000184990.13	clean	chr14:104753319-104756603:+	101.083	0.0505107	1.23287	0.0409701	0.96732	1
72602	SIVA1	ENSG00000184990.13	clean	chr14:104753888-104755629:+	89.9583	-0.51236	1.08657	-0.471537	0.637257	1
72603	SIVA1	ENSG00000184990.13	clean	chr14:104755824-104756603:+	98.7083	0.946443	1.36598	0.692867	0.488393	1
72604	SIVA1	ENSG00000184990.13	known-exon	chr14:104756760-104757274:+	96.7083	-1.09493	0.880935	-1.24292	0.213896	1
72605	SIVA1	ENSG00000184990.13	clean	chr14:104756760-104759427:+	96.9167	0.156602	0.981898	0.159489	0.873284	1
72606	AKT1	ENSG00000142208.16	clean	chr14:104770420-104770744:-	32.125	-0.024213	1.58614	-0.0152654	0.98782	1
72607	AKT1	ENSG00000142208.16	clean	chr14:104770847-104772364:-	36.5417	-1.01826	1.22384	-0.832023	0.405396	1
72608	AKT1	ENSG00000142208.16	clean	chr14:104772452-104772877:-	29.125	0.65013	1.49752	0.434139	0.664187	1
72609	AKT1	ENSG00000142208.16	clean	chr14:104773092-104773250:-	38.2917	-1.91406	1.71098	-1.11869	0.26327	1
72610	AKT1	ENSG00000142208.16	clean	chr14:104773379-104773454:-	37.4167	0.179388	1.69813	0.105638	0.915869	1
72611	AKT1	ENSG00000142208.16	clean	chr14:104773580-104773911:-	27.375	-0.317335	0.696212	-0.455802	0.648533	1
72612	AKT1	ENSG00000142208.16	clean	chr14:104773980-104774937:-	38.75	1.57339	1.38628	1.13497	0.256386	1
72613	AKT1	ENSG00000142208.16	clean	chr14:104775003-104775075:-	30.125	0	1.69805	0	1	1
72614	AKT1	ENSG00000142208.16	clean	chr14:104775207-104775651:-	36.3333	-0.194269	0.981551	-0.197921	0.843107	1
72615	AKT1	ENSG00000142208.16	clean	chr14:104775799-104776658:-	34.7917	-0.764979	1.69325	-0.451781	0.651427	1
72616	AKT1	ENSG00000142208.16	clean	chr14:104776770-104777568:-	25.8333	-0.853866	1.48474	-0.575093	0.565228	1
72617	AKT1	ENSG00000142208.16	clean	chr14:104776770-104780087:-	25.875	-0.840691	1.70207	-0.493922	0.621361	1
72618	AKT1	ENSG00000142208.16	clean	chr14:104780216-104786290:-	24.125	-0.734266	1.22756	-0.598151	0.549739	1
72619	AKT1	ENSG00000142208.16	clean	chr14:104780216-104792597:-	24.25	-0.720845	1.22685	-0.587557	0.556829	1
72620	AKT1	ENSG00000142208.16	known-exon	chr14:104792722-104793126:-	11.5833	-2.6733	1.62972	-1.64034	0.100934	1
72621	ZBTB42	ENSG00000179627.10	clean	chr14:104800700-104801180:+	0.416667	1.85765	5.94345	0.312555	0.754619	NA
72622	CEP170B	ENSG00000099814.16	clean	chr14:104865513-104868423:+	4.29167	0	1.86532	0	1	1
72623	CEP170B	ENSG00000099814.16	clean	chr14:104865513-104876255:+	4.95833	-0.0588931	1.39285	-0.0422823	0.966274	1
72624	CEP170B	ENSG00000099814.16	clean	chr14:104868555-104876255:+	4.16667	0.14439	1.39328	0.103634	0.91746	1
72625	CEP170B	ENSG00000099814.16	clean	chr14:104876345-104877884:+	5.66667	-0.463946	1.34641	-0.344581	0.73041	1
72626	CEP170B	ENSG00000099814.16	clean	chr14:104877963-104878442:+	5.54167	0.816692	1.1955	0.683141	0.494517	1
72627	CEP170B	ENSG00000099814.16	clean	chr14:104878501-104880286:+	5.75	0	1.78453	0	1	1
72628	CEP170B	ENSG00000099814.16	clean	chr14:104880425-104882727:+	5.75	0	1.80657	0	1	1
72629	CEP170B	ENSG00000099814.16	clean	chr14:104882832-104883031:+	4.25	-0.857729	1.7915	-0.478777	0.632097	1
72630	CEP170B	ENSG00000099814.16	clean	chr14:104883508-104883830:+	7.16667	-1.5597	1.78221	-0.875144	0.381495	1
72631	CEP170B	ENSG00000099814.16	clean	chr14:104884549-104885368:+	5.29167	0	1.79879	0	1	1
72632	CEP170B	ENSG00000099814.16	clean	chr14:104885542-104886039:+	3.95833	-0.578466	1.87362	-0.308743	0.757517	1
72633	CEP170B	ENSG00000099814.16	clean	chr14:104886130-104886274:+	4.54167	0	1.82184	0	1	1
72634	CEP170B	ENSG00000099814.16	clean	chr14:104887978-104889514:+	5.66667	-0.528378	1.17293	-0.450479	0.652365	1
72635	CEP170B	ENSG00000099814.16	clean	chr14:104889758-104892975:+	5.04167	0	1.80097	0	1	1
72636	CEP170B	ENSG00000099814.16	clean	chr14:104893135-104893522:+	6.5	1.56704	0.869095	1.80307	0.0713772	1
72637	CEP170B	ENSG00000099814.16	clean	chr14:104893666-104893760:+	6.25	0	1.78845	0	1	1
72638	CEP170B	ENSG00000099814.16	clean	chr14:104893849-104894284:+	5.95833	1.54579	1.69291	0.913091	0.361195	1
72639	CEP170B	ENSG00000099814.16	clean	chr14:104894378-104894536:+	5.125	-0.961795	1.82925	-0.525788	0.599036	1
72640	CEP170B	ENSG00000099814.16	clean	chr14:104894588-104894710:+	5.79167	0	1.81606	0	1	1
72641	PLD4	ENSG00000166428.13	clean	chr14:104924990-104927102:+	0	NA	NA	NA	NA	NA
72642	PLD4	ENSG00000166428.13	clean	chr14:104927230-104927672:+	0	NA	NA	NA	NA	NA
72643	PLD4	ENSG00000166428.13	clean	chr14:104927866-104928748:+	0	NA	NA	NA	NA	NA
72644	PLD4	ENSG00000166428.13	clean	chr14:104928932-104929306:+	0	NA	NA	NA	NA	NA
72645	PLD4	ENSG00000166428.13	clean	chr14:104929427-104929977:+	0	NA	NA	NA	NA	NA
72646	PLD4	ENSG00000166428.13	clean	chr14:104930105-104930741:+	0	NA	NA	NA	NA	NA
72647	PLD4	ENSG00000166428.13	clean	chr14:104930942-104931747:+	0	NA	NA	NA	NA	NA
72648	PLD4	ENSG00000166428.13	clean	chr14:104931887-104932011:+	0	NA	NA	NA	NA	NA
72649	PLD4	ENSG00000166428.13	known-exon	chr14:104932177-104932258:+	0	NA	NA	NA	NA	NA
72650	PLD4	ENSG00000166428.13	clean	chr14:104932355-104932764:+	0	NA	NA	NA	NA	NA
72651	AHNAK2	ENSG00000185567.7	known-exon	chr14:104940559-104940873:-	21.3333	-0.288349	1.69864	-0.169753	0.865205	1
72652	AHNAK2	ENSG00000185567.7	known-exon	chr14:104940978-104953880:-	18.2083	-0.423214	1.7057	-0.248117	0.804044	1
72653	AHNAK2	ENSG00000185567.7	clean	chr14:104954799-104954956:-	14.5	0.656045	1.72923	0.379387	0.704401	1
72654	AHNAK2	ENSG00000185567.7	clean	chr14:104955141-104955482:-	11.0833	-3.54451	1.38239	-2.56405	0.0103459	1
72655	AHNAK2	ENSG00000185567.7	clean	chr14:104955633-104956587:-	17.5833	1.38897	1.60607	0.864826	0.387134	1
72656	AHNAK2	ENSG00000185567.7	clean	chr14:104956689-104957409:-	15	-0.401824	1.60674	-0.250087	0.80252	1
72657	AHNAK2	ENSG00000185567.7	clean	chr14:104957508-104957613:-	11.1667	3.11266e-07	1.73475	1.7943e-07	1	1
72658	AHNAK2	ENSG00000185567.7	clean	chr14:104957672-104978182:-	9.91667	-0.65711	1.1608	-0.566084	0.571337	1
72659	CLBA1	ENSG00000140104.14	clean	chr14:104986854-104988942:+	1.66667	0	2.22383	0	1	NA
72660	CLBA1	ENSG00000140104.14	clean	chr14:104991620-104992947:+	1.66667	0	2.26533	0	1	NA
72661	CLBA1	ENSG00000140104.14	clean	chr14:104993064-104994597:+	2.16667	1.17966	1.98288	0.594921	0.551897	NA
72662	CLBA1	ENSG00000140104.14	clean	chr14:104993064-104999220:+	2	0	2.16271	0	1	NA
72663	CLBA1	ENSG00000140104.14	clean	chr14:104993064-105010233:+	2	0	2.16271	0	1	NA
72664	CDCA4	ENSG00000170779.11	known-exon	chr14:105010633-105011159:-	12.6667	0.532223	1.51389	0.35156	0.725168	1
72665	CDCA4	ENSG00000170779.11	clean	chr14:105011935-105020998:-	15.1667	-1.19568	1.39646	-0.856228	0.391872	1
72666	GPR132	ENSG00000183484.12	clean	chr14:105052102-105055386:-	0	NA	NA	NA	NA	NA
72667	GPR132	ENSG00000183484.12	clean	chr14:105052102-105057166:-	0	NA	NA	NA	NA	NA
72668	GPR132	ENSG00000183484.12	clean	chr14:105052102-105065378:-	0	NA	NA	NA	NA	NA
72669	GPR132	ENSG00000183484.12	clean	chr14:105056166-105057166:-	0	NA	NA	NA	NA	NA
72670	GPR132	ENSG00000183484.12	clean	chr14:105057280-105065378:-	0	NA	NA	NA	NA	NA
72671	GPR132	ENSG00000183484.12	clean	chr14:105058027-105065378:-	0	NA	NA	NA	NA	NA
72672	JAG2	ENSG00000184916.9	clean	chr14:105143170-105143481:-	11	0.756728	1.01918	0.742484	0.457794	1
72673	JAG2	ENSG00000184916.9	clean	chr14:105143638-105144929:-	10.9167	-0.637428	1.19959	-0.531371	0.595162	1
72674	JAG2	ENSG00000184916.9	clean	chr14:105145061-105145730:-	15.6667	0.562594	0.917827	0.612963	0.539901	1
72675	JAG2	ENSG00000184916.9	clean	chr14:105145973-105146384:-	17.875	-0.81203	1.01801	-0.79766	0.425068	1
72676	JAG2	ENSG00000184916.9	clean	chr14:105146500-105146610:-	13.8333	0	1.72708	0	1	1
72677	JAG2	ENSG00000184916.9	clean	chr14:105146724-105147325:-	15.1667	0.774439	0.982371	0.788337	0.4305	1
72678	JAG2	ENSG00000184916.9	clean	chr14:105147411-105147499:-	11.875	-0.804302	1.6251	-0.494925	0.620653	1
72679	JAG2	ENSG00000184916.9	clean	chr14:105147527-105147771:-	12.875	1.2028	1.7679	0.680356	0.496279	1
72680	JAG2	ENSG00000184916.9	clean	chr14:105147888-105148115:-	14.4583	0.822906	0.615347	1.3373	0.181123	1
72681	JAG2	ENSG00000184916.9	clean	chr14:105148229-105148325:-	12.6667	-0.448984	1.74494	-0.257306	0.796942	1
72682	JAG2	ENSG00000184916.9	clean	chr14:105148439-105148744:-	15.5	-1.11204	1.71201	-0.64955	0.515983	1
72683	JAG2	ENSG00000184916.9	clean	chr14:105148858-105148936:-	15.0417	-0.869938	1.72244	-0.50506	0.613516	1
72684	JAG2	ENSG00000184916.9	clean	chr14:105149089-105149169:-	13.0417	0	1.72533	0	1	1
72685	JAG2	ENSG00000184916.9	clean	chr14:105149320-105150603:-	13.5833	0	1.74087	0	1	1
72686	JAG2	ENSG00000184916.9	known-exon	chr14:105150777-105150864:-	14.5833	-0.634603	0.877079	-0.723541	0.469347	1
72687	JAG2	ENSG00000184916.9	clean	chr14:105150911-105150990:-	14.7083	-2.44319	1.25784	-1.94238	0.0520915	1
72688	JAG2	ENSG00000184916.9	clean	chr14:105151104-105151282:-	10.5833	0	1.74025	0	1	1
72689	JAG2	ENSG00000184916.9	clean	chr14:105151396-105151625:-	14.125	-0.0995354	1.24974	-0.0796451	0.93652	1
72690	JAG2	ENSG00000184916.9	clean	chr14:105151739-105151937:-	13.3333	-0.828232	1.50272	-0.551156	0.581527	1
72691	JAG2	ENSG00000184916.9	clean	chr14:105152057-105152160:-	12.9167	-0.805676	1.71887	-0.468726	0.639266	1
72692	JAG2	ENSG00000184916.9	clean	chr14:105152291-105155561:-	10.125	0	1.74297	0	1	1
72693	JAG2	ENSG00000184916.9	clean	chr14:105155622-105155737:-	14.375	0	1.72007	0	1	1
72694	JAG2	ENSG00000184916.9	clean	chr14:105155989-105157705:-	11.8333	-2.83958	1.50789	-1.88315	0.0596807	1
72695	JAG2	ENSG00000184916.9	clean	chr14:105157763-105167756:-	8.54167	0.411629	1.42605	0.28865	0.772849	1
72696	JAG2	ENSG00000184916.9	clean	chr14:105168107-105168354:-	4	1.71989	1.23974	1.3873	0.165349	1
72697	NUDT14	ENSG00000183828.15	clean	chr14:105173261-105173480:-	12.875	0	1.72577	0	1	1
72698	NUDT14	ENSG00000183828.15	clean	chr14:105173261-105176533:-	13.3333	-0.258974	1.38831	-0.186539	0.852022	1
72699	NUDT14	ENSG00000183828.15	clean	chr14:105176771-105176962:-	11	0	1.72984	0	1	1
72700	NUDT14	ENSG00000183828.15	clean	chr14:105177735-105181128:-	5.45833	0	1.84861	0	1	1
72701	BRF1	ENSG00000185024.17	clean	chr14:105210588-105211121:-	8.20833	0.162272	1.77007	0.091675	0.926956	1
72702	BRF1	ENSG00000185024.17	clean	chr14:105209659-105226102:-	0.0416667	0.961718	8.49378	0.113226	0.909851	NA
72703	BRF1	ENSG00000185024.17	clean	chr14:105209650-105226670:-	0.0416667	0.961718	8.49378	0.113226	0.909851	NA
72704	BRF1	ENSG00000185024.17	clean	chr14:105211293-105212112:-	8.16667	-0.772586	1.36526	-0.565888	0.57147	1
72705	BRF1	ENSG00000185024.17	clean	chr14:105212164-105217543:-	7.91667	0	1.75686	0	1	1
72706	BRF1	ENSG00000185024.17	clean	chr14:105217278-105217543:-	7.95833	-0.584961	1.75469	-0.33337	0.738855	1
72707	BRF1	ENSG00000185024.17	clean	chr14:105217800-105218997:-	6.83333	0	1.75409	0	1	1
72708	BRF1	ENSG00000185024.17	clean	chr14:105219053-105219150:-	6.83333	-0.427459	1.79001	-0.238803	0.811258	1
72709	BRF1	ENSG00000185024.17	clean	chr14:105219232-105220068:-	6.54167	-0.874466	1.48217	-0.589992	0.555196	1
72710	BRF1	ENSG00000185024.17	clean	chr14:105220130-105221647:-	6.45833	1.50611	1.80795	0.833052	0.404815	1
72711	BRF1	ENSG00000185024.17	clean	chr14:105221914-105226068:-	5.75	0.252386	1.48546	0.169904	0.865085	1
72712	BRF1	ENSG00000185024.17	clean	chr14:105226161-105226250:-	7.04167	0.299559	1.44468	0.207353	0.835734	1
72713	BRF1	ENSG00000185024.17	clean	chr14:105226290-105226633:-	6.16667	3.55405	1.44801	2.45444	0.0141106	1
72714	BRF1	ENSG00000185024.17	clean	chr14:105226760-105228819:-	6.5	-0.603341	1.78944	-0.337168	0.735991	1
72715	BRF1	ENSG00000185024.17	clean	chr14:105241414-105246865:-	4.29167	0	1.87798	0	1	1
72716	BRF1	ENSG00000185024.17	clean	chr14:105241414-105286295:-	6.375	0	1.77968	0	1	1
72717	BTBD6	ENSG00000184887.13	known-exon	chr14:105248895-105249017:+	0.333333	-3.38544e-05	7.35199	-4.60479e-06	0.999996	NA
72718	BTBD6	ENSG00000184887.13	known-exon	chr14:105249085-105249156:+	5.41667	-2.84346	1.51641	-1.87513	0.0607745	1
72719	BTBD6	ENSG00000184887.13	clean	chr14:105249247-105249359:+	6.625	-1.60642	1.58657	-1.01251	0.311292	1
72720	BTBD6	ENSG00000184887.13	clean	chr14:105249478-105249639:+	8.45833	-1.05695	1.75068	-0.603739	0.546017	1
72721	BRF1	ENSG00000185024.17	clean	chr14:105252579-105256517:-	5.16667	0	1.82904	0	1	1
72722	BRF1	ENSG00000185024.17	clean	chr14:105256549-105272720:-	6.79167	0	1.78411	0	1	1
72723	BRF1	ENSG00000185024.17	clean	chr14:105272894-105286295:-	6.08333	0	1.7798	0	1	1
72724	BRF1	ENSG00000185024.17	clean	chr14:105272894-105300445:-	7.04167	0	1.75997	0	1	1
72725	BRF1	ENSG00000185024.17	clean	chr14:105286376-105300445:-	6.16667	0	1.78164	0	1	1
72726	BRF1	ENSG00000185024.17	clean	chr14:105286376-105315321:-	5.875	0	1.78622	0	1	1
72727	PACS2	ENSG00000179364.13	clean	chr14:105300979-105348492:+	2.83333	0	2.11753	0	1	NA
72728	PACS2	ENSG00000179364.13	clean	chr14:105315037-105348492:+	2.83333	0	2.11753	0	1	NA
72729	PACS2	ENSG00000179364.13	clean	chr14:105336658-105348492:+	2.83333	0	2.11753	0	1	NA
72730	PACS2	ENSG00000179364.13	clean	chr14:105348580-105352377:+	4.04167	0	1.84926	0	1	1
72731	PACS2	ENSG00000179364.13	clean	chr14:105348580-105355051:+	4.91667	0	1.81156	0	1	1
72732	PACS2	ENSG00000179364.13	clean	chr14:105352467-105355051:+	4.5	2.16807	1.76058	1.23145	0.218153	1
72733	PACS2	ENSG00000179364.13	clean	chr14:105355177-105367212:+	4.625	0	1.81798	0	1	1
72734	PACS2	ENSG00000179364.13	clean	chr14:105367375-105368073:+	4.54167	0	1.81474	0	1	1
72735	PACS2	ENSG00000179364.13	clean	chr14:105368147-105368458:+	8.33333	-0.0995353	0.943631	-0.105481	0.915994	1
72736	PACS2	ENSG00000179364.13	clean	chr14:105368515-105369840:+	6.25	0	1.82625	0	1	1
72737	PACS2	ENSG00000179364.13	clean	chr14:105376925-105379738:+	4.08333	0	1.85853	0	1	1
72738	PACS2	ENSG00000179364.13	clean	chr14:105379829-105380079:+	6.79167	0.556393	0.991667	0.561069	0.574751	1
72739	PACS2	ENSG00000179364.13	clean	chr14:105380154-105380956:+	6.08333	-1.293	1.83261	-0.705552	0.480467	1
72740	PACS2	ENSG00000179364.13	clean	chr14:105381099-105381913:+	7.04167	0	1.79518	0	1	1
72741	PACS2	ENSG00000179364.13	clean	chr14:105382046-105382476:+	6.75	0	1.79877	0	1	1
72742	PACS2	ENSG00000179364.13	clean	chr14:105382581-105382806:+	5.08333	0	1.84168	0	1	1
72743	PACS2	ENSG00000179364.13	clean	chr14:105382913-105383358:+	5.95833	0.331205	1.48775	0.222621	0.82383	1
72744	PACS2	ENSG00000179364.13	clean	chr14:105383513-105384352:+	5.70833	-1.14466	1.7849	-0.641302	0.521327	1
72745	PACS2	ENSG00000179364.13	clean	chr14:105384463-105384878:+	5.08333	0	1.79713	0	1	1
72746	PACS2	ENSG00000179364.13	clean	chr14:105384987-105385684:+	3.875	0.203601	1.76421	0.115407	0.908123	1
72747	PACS2	ENSG00000179364.13	clean	chr14:105384987-105389960:+	3.95833	1.6845	1.54423	1.09083	0.275348	1
72748	PACS2	ENSG00000179364.13	clean	chr14:105385717-105389960:+	3.95833	1.6845	1.54423	1.09083	0.275348	1
72749	PACS2	ENSG00000179364.13	clean	chr14:105390003-105391206:+	4.04167	-0.480896	1.77899	-0.270319	0.786915	1
72750	PACS2	ENSG00000179364.13	clean	chr14:105391249-105391630:+	4	-0.137503	1.67523	-0.0820801	0.934583	1
72751	PACS2	ENSG00000179364.13	clean	chr14:105391766-105392618:+	3.20833	0	1.92217	0	1	NA
72752	PACS2	ENSG00000179364.13	clean	chr14:105392845-105393221:+	3.70833	0.509285	1.88617	0.27001	0.787153	1
72753	PACS2	ENSG00000179364.13	clean	chr14:105393335-105394553:+	2.04167	-0.347921	2.10546	-0.165247	0.86875	NA
72754	TEX22	ENSG00000226174.7	clean	chr14:105398635-105399301:+	1.5	-1.08377e-05	2.27138	-4.77141e-06	0.999996	NA
72755	TEX22	ENSG00000226174.7	clean	chr14:105399490-105411367:+	0.0833333	0	8.49378	0	1	NA
72756	TEX22	ENSG00000226174.7	clean	chr14:105411496-105411659:+	0.0416667	0	8.49378	0	1	NA
72757	MTA1	ENSG00000182979.18	clean	chr14:105420063-105438671:+	12.375	-2.61157	1.61973	-1.61234	0.106887	1
72758	MTA1	ENSG00000182979.18	clean	chr14:105438739-105445417:+	17.75	-0.833989	1.23673	-0.674348	0.50009	1
72759	MTA1	ENSG00000182979.18	clean	chr14:105445511-105449358:+	21.125	0.0305882	0.740261	0.0413209	0.96704	1
72760	MTA1	ENSG00000182979.18	clean	chr14:105445511-105450057:+	22.4167	-0.0650951	0.739182	-0.0880637	0.929826	1
72761	MTA1	ENSG00000182979.18	clean	chr14:105449409-105450057:+	21.125	0.0146465	0.835679	0.0175265	0.986017	1
72762	MTA1	ENSG00000182979.18	clean	chr14:105450184-105450260:+	22.0417	-0.263615	0.541758	-0.486592	0.626548	1
72763	MTA1	ENSG00000182979.18	clean	chr14:105450324-105454192:+	20.0417	-0.437208	1.2302	-0.355395	0.722294	1
72764	MTA1	ENSG00000182979.18	clean	chr14:105454310-105458269:+	23.2083	-0.241008	0.841589	-0.286372	0.774593	1
72765	MTA1	ENSG00000182979.18	clean	chr14:105460457-105460764:+	20	0.415828	1.70466	0.243936	0.807281	1
72766	MTA1	ENSG00000182979.18	clean	chr14:105460953-105463183:+	19.125	-0.265013	1.39227	-0.190347	0.849038	1
72767	MTA1	ENSG00000182979.18	clean	chr14:105460953-105463492:+	19.625	-0.834413	1.25262	-0.666135	0.505325	1
72768	MTA1	ENSG00000182979.18	clean	chr14:105463258-105463492:+	16.4167	-0.1676	0.934526	-0.179342	0.857669	1
72769	MTA1	ENSG00000182979.18	clean	chr14:105463551-105464031:+	22.4167	0.0132908	1.59829	0.00831561	0.993365	1
72770	MTA1	ENSG00000182979.18	clean	chr14:105464147-105464415:+	21.3333	-1.36755	1.7108	-0.799364	0.424079	1
72771	MTA1	ENSG00000182979.18	clean	chr14:105464567-105464673:+	19.4167	-0.523561	0.918106	-0.570263	0.5685	1
72772	MTA1	ENSG00000182979.18	clean	chr14:105464863-105465093:+	19.6667	1.01516	1.06106	0.956738	0.338699	1
72773	MTA1	ENSG00000182979.18	clean	chr14:105465183-105466425:+	18.0417	-0.54432	0.828884	-0.65669	0.51138	1
72774	MTA1	ENSG00000182979.18	clean	chr14:105466578-105466706:+	17.875	-0.49957	1.48767	-0.335808	0.737016	1
72775	MTA1	ENSG00000182979.18	clean	chr14:105466578-105469466:+	20.9167	0.554877	0.592422	0.936625	0.348952	1
72776	MTA1	ENSG00000182979.18	clean	chr14:105466742-105468337:+	17.0833	0.380775	0.612209	0.621969	0.533963	1
72777	MTA1	ENSG00000182979.18	clean	chr14:105466742-105469466:+	17.7917	0.323042	0.60648	0.532651	0.594275	1
72778	MTA1	ENSG00000182979.18	clean	chr14:105468349-105469466:+	17.4583	0.212011	0.614203	0.34518	0.729959	1
72779	MTA1	ENSG00000182979.18	clean	chr14:105469160-105469466:+	17.2917	0.616517	0.646451	0.953696	0.340238	1
72780	MTA1	ENSG00000182979.18	clean	chr14:105469498-105469840:+	20.125	0.152471	0.785692	0.19406	0.846129	1
72781	MTA1	ENSG00000182979.18	clean	chr14:105469992-105470064:+	18.75	0.517848	0.737344	0.702316	0.482482	1
72782	CRIP2	ENSG00000182809.10	clean	chr14:105477601-105478265:+	40.9583	0	1.70502	0	1	1
72783	CRIP2	ENSG00000182809.10	clean	chr14:105478360-105478449:+	61.875	-0.279674	1.58961	-0.175938	0.860342	1
72784	CRIP2	ENSG00000182809.10	clean	chr14:105478507-105478730:+	52.875	0.313158	0.755584	0.414459	0.678538	1
72785	CRIP2	ENSG00000182809.10	clean	chr14:105478871-105478978:+	64.7083	0	1.68364	0	1	1
72786	CRIP2	ENSG00000182809.10	clean	chr14:105479047-105479124:+	43.7083	-0.287924	1.69254	-0.170114	0.86492	1
72787	CRIP2	ENSG00000182809.10	clean	chr14:105479219-105479435:+	56.0417	0.503712	1.6877	0.298461	0.765351	1
72788	CRIP2	ENSG00000182809.10	clean	chr14:105479493-105479585:+	53.2917	1.4025	1.06053	1.32245	0.186019	1
72789	CRIP1	ENSG00000213145.10	known-exon	chr14:105486972-105487198:+	0.791667	1.53578	2.82186	0.544245	0.586273	NA
72790	CRIP1	ENSG00000213145.10	clean	chr14:105487299-105488165:+	149	-0.175588	0.58927	-0.297976	0.765722	1
72791	CRIP1	ENSG00000213145.10	clean	chr14:105488260-105488330:+	238.625	-0.964904	0.458666	-2.10372	0.0354032	1
72792	CRIP1	ENSG00000213145.10	clean	chr14:105488388-105488470:+	235.583	0.96784	1.23405	0.784279	0.432877	1
72793	CRIP1	ENSG00000213145.10	clean	chr14:105488516-105488662:+	183.708	-0.850493	0.887041	-0.958798	0.33766	1
72794	TEDC1	ENSG00000185347.17	clean	chr14:105490808-105490980:+	1.25	0	2.65845	0	1	NA
72795	TEDC1	ENSG00000185347.17	clean	chr14:105491522-105491621:+	11.9167	-0.372139	0.941056	-0.395448	0.692512	1
72796	TEDC1	ENSG00000185347.17	clean	chr14:105491683-105492147:+	1.33333	1.38136	2.36649	0.583715	0.559412	NA
72797	TEDC1	ENSG00000185347.17	clean	chr14:105492309-105492578:+	15.875	-1.49317	1.61406	-0.925105	0.354911	1
72798	TEDC1	ENSG00000185347.17	clean	chr14:105492309-105493834:+	16.2083	-1.59724	1.31513	-1.21451	0.224552	1
72799	TEDC1	ENSG00000185347.17	clean	chr14:105492734-105493834:+	13.5833	-2.06974	1.28353	-1.61254	0.106845	1
72800	TEDC1	ENSG00000185347.17	clean	chr14:105492734-105497356:+	13.7083	-1.09717	1.38608	-0.791562	0.428616	1
72801	TEDC1	ENSG00000185347.17	clean	chr14:105493933-105495879:+	9	-1.13245	1.35513	-0.835675	0.403338	1
72802	TEDC1	ENSG00000185347.17	clean	chr14:105493933-105497356:+	9.625	-0.754885	1.40287	-0.5381	0.590508	1
72803	TEDC1	ENSG00000185347.17	clean	chr14:105496086-105497356:+	9.375	-0.807352	1.40501	-0.574622	0.565547	1
72804	TEDC1	ENSG00000185347.17	clean	chr14:105497443-105497797:+	11.3333	-0.610587	1.19499	-0.510957	0.609381	1
72805	TEDC1	ENSG00000185347.17	clean	chr14:105497977-105498616:+	15.0417	-0.0280159	1.37241	-0.0204136	0.983713	1
72806	TMEM121	ENSG00000184986.11	clean	chr14:105526653-105528721:+	0	NA	NA	NA	NA	NA
72807	TMEM121	ENSG00000184986.11	clean	chr14:105527438-105528721:+	0	NA	NA	NA	NA	NA
72808	TMEM121	ENSG00000184986.11	clean	chr14:105528661-105528721:+	0	NA	NA	NA	NA	NA
72809	IGHD	ENSG00000211898.7	clean	chr14:105838429-105840366:-	0	NA	NA	NA	NA	NA
72810	IGHD	ENSG00000211898.7	clean	chr14:105840690-105840900:-	0	NA	NA	NA	NA	NA
72811	IGHD	ENSG00000211898.7	clean	chr14:105841224-105841960:-	0	NA	NA	NA	NA	NA
72812	IGHD	ENSG00000211898.7	clean	chr14:105842032-105844824:-	0	NA	NA	NA	NA	NA
72813	IGHD	ENSG00000211898.7	clean	chr14:105844926-105845374:-	0	NA	NA	NA	NA	NA
72814	ADAM6	ENSG00000271968.2	clean	chr14:105970994-105971692:-	0	NA	NA	NA	NA	NA
72815	CHEK2P2	ENSG00000259156.7	clean	chr15:20282974-20283495:+	0	NA	NA	NA	NA	NA
72816	CHEK2P2	ENSG00000259156.7	clean	chr15:20284242-20285250:+	0	NA	NA	NA	NA	NA
72817	CHEK2P2	ENSG00000259156.7	clean	chr15:20285335-20290112:+	0	NA	NA	NA	NA	NA
72818	GOLGA6L22	ENSG00000277865.4	known-exon	chr15:22465787-22465868:+	0	NA	NA	NA	NA	NA
72819	AC011767.1	ENSG00000259425.5	known-exon	chr15:22773111-22773193:-	0	NA	NA	NA	NA	NA
72820	NIPA1	ENSG00000170113.16	clean	chr15:22774313-22810748:+	6.29167	0	1.79896	0	1	1
72821	NIPA1	ENSG00000170113.16	clean	chr15:22786248-22810748:+	6.375	0	1.79537	0	1	1
72822	NIPA1	ENSG00000170113.16	clean	chr15:22786834-22810748:+	6.45833	0	1.79245	0	1	1
72823	NIPA1	ENSG00000170113.16	clean	chr15:22810796-22812162:+	6.625	0.492578	1.69334	0.290892	0.771134	1
72824	NIPA1	ENSG00000170113.16	clean	chr15:22812253-22814082:+	6.16667	-1.0398	1.81335	-0.573413	0.566365	1
72825	NIPA1	ENSG00000170113.16	clean	chr15:22812253-22820312:+	6.5	-2.00973	1.70393	-1.17947	0.238212	1
72826	NIPA1	ENSG00000170113.16	clean	chr15:22814153-22819287:+	0.666667	0.934094	4.28808	0.217835	0.827558	NA
72827	NIPA1	ENSG00000170113.16	clean	chr15:22819416-22820312:+	5.54167	-2.60775	1.73497	-1.50305	0.132825	1
72828	NIPA1	ENSG00000170113.16	clean	chr15:22820473-22823727:+	8.16667	0	1.75248	0	1	1
72829	NIPA2	ENSG00000140157.14	known-exon	chr15:22838921-22839061:+	32.5417	-0.307627	0.403344	-0.76269	0.445648	1
72830	NIPA2	ENSG00000140157.14	clean	chr15:22839174-22839654:+	17.875	-0.265708	0.880786	-0.301672	0.762902	1
72831	NIPA2	ENSG00000140157.14	clean	chr15:22838921-22845145:+	22.1667	0.619726	1.36192	0.455038	0.649082	1
72832	NIPA2	ENSG00000140157.14	clean	chr15:22838921-22851638:+	33.5417	-0.159198	1.21592	-0.130928	0.895832	1
72833	NIPA2	ENSG00000140157.14	clean	chr15:22839790-22845145:+	17.1667	-2.39615	1.61572	-1.48302	0.138068	1
72834	NIPA2	ENSG00000140157.14	clean	chr15:22839790-22851638:+	33.4167	-0.744158	1.35179	-0.550497	0.581978	1
72835	NIPA2	ENSG00000140157.14	clean	chr15:22845267-22851638:+	33.5	-0.574235	1.14311	-0.502345	0.615425	1
72836	NIPA2	ENSG00000140157.14	clean	chr15:22851870-22853211:+	41.375	-0.603262	0.977227	-0.61732	0.537023	1
72837	NIPA2	ENSG00000140157.14	clean	chr15:22851870-22858539:+	41.4583	-1.24069	1.03748	-1.19587	0.231748	1
72838	NIPA2	ENSG00000140157.14	clean	chr15:22853268-22858539:+	32.9583	-2.03323	1.1953	-1.70102	0.0889394	1
72839	NIPA2	ENSG00000140157.14	clean	chr15:22858630-22860628:+	22.6667	0	1.70155	0	1	1
72840	NIPA2	ENSG00000140157.14	clean	chr15:22860789-22866212:+	33.9583	0	1.69342	0	1	1
72841	CYFIP1	ENSG00000273749.5	clean	chr15:22870192-22872824:-	19.3333	1.12076	1.61319	0.694749	0.487213	1
72842	CYFIP1	ENSG00000273749.5	clean	chr15:22872972-22873490:-	37.375	2.49281	1.42042	1.75498	0.0792619	1
72843	CYFIP1	ENSG00000273749.5	clean	chr15:22873729-22874549:-	23.0417	-0.55849	1.22466	-0.456038	0.648363	1
72844	CYFIP1	ENSG00000273749.5	clean	chr15:22874644-22875198:-	31.1667	1.62555	1.58749	1.02398	0.305847	1
72845	CYFIP1	ENSG00000273749.5	clean	chr15:22875271-22879912:-	27.0417	0	1.70001	0	1	1
72846	CYFIP1	ENSG00000273749.5	clean	chr15:22880043-22881845:-	32.5833	-0.24631	1.70119	-0.144787	0.884879	1
72847	CYFIP1	ENSG00000273749.5	clean	chr15:22881936-22882867:-	25.5	-1.22807	1.69991	-0.722433	0.470028	1
72848	CYFIP1	ENSG00000273749.5	clean	chr15:22883011-22892889:-	25.2917	0	1.69735	0	1	1
72849	CYFIP1	ENSG00000273749.5	clean	chr15:22892977-22903705:-	35.1667	0	1.69269	0	1	1
72850	CYFIP1	ENSG00000273749.5	clean	chr15:22903905-22909193:-	31.4583	-1.20002	1.59819	-0.75086	0.452737	1
72851	CYFIP1	ENSG00000273749.5	clean	chr15:22909313-22910519:-	26.6667	0	1.70512	0	1	1
72852	CYFIP1	ENSG00000273749.5	clean	chr15:22910628-22910736:-	23.0833	-0.603698	1.72765	-0.349432	0.726765	1
72853	CYFIP1	ENSG00000273749.5	clean	chr15:22910813-22912178:-	33.0417	0.342616	1.59114	0.215328	0.829512	1
72854	CYFIP1	ENSG00000273749.5	clean	chr15:22912275-22914725:-	32.0417	0	1.69818	0	1	1
72855	CYFIP1	ENSG00000273749.5	clean	chr15:22914882-22916476:-	24.5833	1.43196	1.60658	0.891314	0.372761	1
72856	CYFIP1	ENSG00000273749.5	clean	chr15:22917935-22918691:-	29	-1.21611	1.69381	-0.717975	0.472772	1
72857	CYFIP1	ENSG00000273749.5	clean	chr15:22918858-22925981:-	28.7083	0	1.69479	0	1	1
72858	CYFIP1	ENSG00000273749.5	clean	chr15:22926107-22927905:-	23.4583	0	1.69972	0	1	1
72859	CYFIP1	ENSG00000273749.5	clean	chr15:22928028-22932222:-	23.5833	0	1.71305	0	1	1
72860	CYFIP1	ENSG00000273749.5	clean	chr15:22932340-22933801:-	28.5	0	1.69556	0	1	1
72861	CYFIP1	ENSG00000273749.5	clean	chr15:22933893-22937103:-	30.2083	0	1.68913	0	1	1
72862	CYFIP1	ENSG00000273749.5	clean	chr15:22937208-22939191:-	29.9583	-1.29996	1.70276	-0.763443	0.445199	1
72863	CYFIP1	ENSG00000273749.5	clean	chr15:22939320-22939410:-	27.0833	0	1.70603	0	1	1
72864	CYFIP1	ENSG00000273749.5	clean	chr15:22939507-22943172:-	27.9583	1.9743	1.48256	1.33168	0.182964	1
72865	CYFIP1	ENSG00000273749.5	clean	chr15:22943354-22944557:-	33.4583	-1.32261	1.70134	-0.777394	0.436927	1
72866	CYFIP1	ENSG00000273749.5	clean	chr15:22944659-22944861:-	35.2917	0.827868	1.58124	0.523557	0.600587	1
72867	CYFIP1	ENSG00000273749.5	clean	chr15:22944939-22947002:-	26.2083	0.688128	1.59128	0.432436	0.665424	1
72868	CYFIP1	ENSG00000273749.5	clean	chr15:22947092-22947168:-	27.7917	1.17067	1.20236	0.973643	0.330234	1
72869	CYFIP1	ENSG00000273749.5	clean	chr15:22947291-22947910:-	23.25	0	1.69754	0	1	1
72870	CYFIP1	ENSG00000273749.5	clean	chr15:22947291-22980286:-	24.7917	0	1.69632	0	1	1
72871	CYFIP1	ENSG00000273749.5	clean	chr15:22947291-22981008:-	23.25	0	1.69754	0	1	1
72872	CYFIP1	ENSG00000273749.5	clean	chr15:22948029-22980286:-	24.75	0	1.6962	0	1	1
72873	TUBGCP5	ENSG00000275835.5	clean	chr15:23000669-23003064:-	5.04167	-1.54676	1.82899	-0.84569	0.397726	1
72874	TUBGCP5	ENSG00000275835.5	clean	chr15:23003153-23004101:-	4.29167	0	1.85585	0	1	1
72875	TUBGCP5	ENSG00000275835.5	clean	chr15:23004227-23005431:-	6.79167	-0.735467	1.56376	-0.470318	0.638128	1
72876	TUBGCP5	ENSG00000275835.5	clean	chr15:23005610-23006051:-	5.08333	-0.148391	1.12977	-0.131346	0.895501	1
72877	TUBGCP5	ENSG00000275835.5	clean	chr15:23006172-23006267:-	4.75	1.10962	1.67954	0.660671	0.508823	1
72878	TUBGCP5	ENSG00000275835.5	clean	chr15:23006352-23008457:-	3.83333	-1.58496	1.52341	-1.0404	0.298155	1
72879	TUBGCP5	ENSG00000275835.5	clean	chr15:23006352-23008698:-	3.79167	-1.32192	1.54662	-0.854721	0.392706	1
72880	TUBGCP5	ENSG00000275835.5	clean	chr15:23008565-23008698:-	3.04167	-1.60203	1.66801	-0.960446	0.336831	NA
72881	TUBGCP5	ENSG00000275835.5	clean	chr15:23008881-23009944:-	3.91667	0	1.85599	0	1	1
72882	TUBGCP5	ENSG00000275835.5	clean	chr15:23010133-23011132:-	6.41667	0	1.81611	0	1	1
72883	TUBGCP5	ENSG00000275835.5	clean	chr15:23011331-23017772:-	6.20833	0	1.82373	0	1	1
72884	TUBGCP5	ENSG00000275835.5	clean	chr15:23018041-23019218:-	7.125	0.234465	1.78446	0.131393	0.895465	1
72885	TUBGCP5	ENSG00000275835.5	clean	chr15:23019334-23021958:-	4.625	0	1.87085	0	1	1
72886	TUBGCP5	ENSG00000275835.5	clean	chr15:23022161-23023072:-	4.83333	-0.574772	1.85702	-0.309513	0.756931	1
72887	TUBGCP5	ENSG00000275835.5	clean	chr15:23024830-23026115:-	6.375	1.23188	1.79138	0.687672	0.491659	1
72888	TUBGCP5	ENSG00000275835.5	clean	chr15:23026205-23027191:-	6.08333	0	1.83258	0	1	1
72889	TUBGCP5	ENSG00000275835.5	clean	chr15:23027297-23030884:-	8.04167	0.125531	1.54925	0.0810269	0.935421	1
72890	TUBGCP5	ENSG00000275835.5	clean	chr15:23031020-23031949:-	8.58333	0	1.74592	0	1	1
72891	TUBGCP5	ENSG00000275835.5	clean	chr15:23032029-23032727:-	11.2083	-1.46778	1.64807	-0.890606	0.373141	1
72892	TUBGCP5	ENSG00000275835.5	clean	chr15:23032824-23036896:-	8.45833	0	1.75064	0	1	1
72893	TUBGCP5	ENSG00000275835.5	clean	chr15:23037005-23037098:-	4.79167	0	1.82403	0	1	1
72894	TUBGCP5	ENSG00000275835.5	clean	chr15:23037152-23039397:-	6.83333	-0.45351	1.2431	-0.364823	0.715243	1
72895	ELMO2P1	ENSG00000276172.1	clean	chr15:23090831-23092195:+	0	NA	NA	NA	NA	NA
72896	ELMO2P1	ENSG00000276172.1	clean	chr15:23092351-23120248:+	0	NA	NA	NA	NA	NA
72897	ELMO2P1	ENSG00000276172.1	clean	chr15:23120390-23121257:+	0	NA	NA	NA	NA	NA
72898	GOLGA8DP	ENSG00000175676.15	clean	chr15:23163156-23163352:+	0	NA	NA	NA	NA	NA
72899	AC242376.2	ENSG00000274471.2	clean	chr15:23310974-23311337:+	0.875	-0.857715	3.00929	-0.285022	0.775627	NA
72900	GOLGA6L2	ENSG00000174450.12	known-exon	chr15:23439878-23440844:-	0	NA	NA	NA	NA	NA
72901	GOLGA6L2	ENSG00000174450.12	clean	chr15:23441682-23441978:-	0	NA	NA	NA	NA	NA
72902	GOLGA6L2	ENSG00000174450.12	clean	chr15:23442508-23443776:-	0	NA	NA	NA	NA	NA
72903	GOLGA6L2	ENSG00000174450.12	clean	chr15:23444073-23444161:-	0	NA	NA	NA	NA	NA
72904	GOLGA6L2	ENSG00000174450.12	clean	chr15:23444212-23444470:-	0	NA	NA	NA	NA	NA
72905	GOLGA6L2	ENSG00000174450.12	clean	chr15:23445438-23447097:-	0	NA	NA	NA	NA	NA
72906	MKRN3	ENSG00000179455.9	clean	chr15:23566984-23575345:+	2.75	0.736954	1.75584	0.419716	0.674693	NA
72907	MKRN3	ENSG00000179455.9	clean	chr15:23566087-23610623:+	3.25	0	1.91996	0	1	NA
72908	MKRN3	ENSG00000179455.9	clean	chr15:23565833-23627765:+	0.416667	0	7.16053	0	1	NA
72909	SNRPN	ENSG00000128739.22	clean	chr15:24823823-24829797:+	0	NA	NA	NA	NA	NA
72910	SNRPN	ENSG00000128739.22	clean	chr15:24823823-24886515:+	0	NA	NA	NA	NA	NA
72911	SNRPN	ENSG00000128739.22	clean	chr15:24829905-24886515:+	0	NA	NA	NA	NA	NA
72912	SNRPN	ENSG00000128739.22	clean	chr15:24856716-24886515:+	0	NA	NA	NA	NA	NA
72913	SNRPN	ENSG00000128739.22	clean	chr15:24886589-24912362:+	0	NA	NA	NA	NA	NA
72914	SNRPN	ENSG00000128739.22	clean	chr15:24886589-24920010:+	0	NA	NA	NA	NA	NA
72915	SNRPN	ENSG00000128739.22	clean	chr15:24912530-24920010:+	0	NA	NA	NA	NA	NA
72916	SNRPN	ENSG00000128739.22	clean	chr15:24920124-24920472:+	0	NA	NA	NA	NA	NA
72917	SNRPN	ENSG00000128739.22	clean	chr15:24920124-24942274:+	0	NA	NA	NA	NA	NA
72918	SNRPN	ENSG00000128739.22	clean	chr15:24920124-24958737:+	0	NA	NA	NA	NA	NA
72919	SNRPN	ENSG00000128739.22	clean	chr15:24920124-24962113:+	0	NA	NA	NA	NA	NA
72920	SNRPN	ENSG00000128739.22	clean	chr15:24920547-24921156:+	0	NA	NA	NA	NA	NA
72921	SNRPN	ENSG00000128739.22	clean	chr15:24921255-24962113:+	0	NA	NA	NA	NA	NA
72922	SNRPN	ENSG00000128739.22	clean	chr15:24942462-24962113:+	0	NA	NA	NA	NA	NA
72923	SNRPN	ENSG00000128739.22	clean	chr15:24955062-24962113:+	0	NA	NA	NA	NA	NA
72924	SNRPN	ENSG00000128739.22	clean	chr15:24958868-24962113:+	0	NA	NA	NA	NA	NA
72925	SNRPN	ENSG00000128739.22	clean	chr15:24962209-24967028:+	0	NA	NA	NA	NA	NA
72926	SNRPN	ENSG00000128739.22	clean	chr15:24962209-24967931:+	0	NA	NA	NA	NA	NA
72927	SNRPN	ENSG00000128739.22	clean	chr15:24967152-24967931:+	0	NA	NA	NA	NA	NA
72928	SNRPN	ENSG00000128739.22	clean	chr15:24968082-24974287:+	0	NA	NA	NA	NA	NA
72929	SNRPN	ENSG00000128739.22	clean	chr15:24974456-24974641:+	0	NA	NA	NA	NA	NA
72930	SNRPN	ENSG00000128739.22	clean	chr15:24974957-24975357:+	0	NA	NA	NA	NA	NA
72931	SNRPN	ENSG00000128739.22	clean	chr15:24975509-24976304:+	0	NA	NA	NA	NA	NA
72932	SNRPN	ENSG00000128739.22	clean	chr15:24976416-24976876:+	0	NA	NA	NA	NA	NA
72933	SNRPN	ENSG00000128739.22	clean	chr15:24977029-24977777:+	0	NA	NA	NA	NA	NA
72934	SNRPN	ENSG00000128739.22	clean	chr15:24977916-24978192:+	0	NA	NA	NA	NA	NA
72935	SNRPN	ENSG00000128739.22	clean	chr15:24978318-24978406:+	0	NA	NA	NA	NA	NA
72936	UBE3A	ENSG00000114062.20	known-exon	chr15:25339257-25340084:-	19.3333	-0.978876	0.870755	-1.12417	0.260941	1
72937	UBE3A	ENSG00000114062.20	clean	chr15:25340228-25345979:-	14.4583	-1.06613	1.72448	-0.618234	0.536421	1
72938	UBE3A	ENSG00000114062.20	clean	chr15:25340228-25354352:-	14.4583	-0.104336	1.72448	-0.060503	0.951755	1
72939	UBE3A	ENSG00000114062.20	clean	chr15:25354426-25354527:-	18.4167	1.98466	1.4068	1.41076	0.158317	1
72940	UBE3A	ENSG00000114062.20	clean	chr15:25354426-25355891:-	18.9167	-1.20314	1.15074	-1.04554	0.295775	1
72941	UBE3A	ENSG00000114062.20	clean	chr15:25354683-25355891:-	12.1667	-0.667701	1.14286	-0.584235	0.559062	1
72942	UBE3A	ENSG00000114062.20	clean	chr15:25354683-25356690:-	20.7917	-0.453171	1.18273	-0.383156	0.701604	1
72943	UBE3A	ENSG00000114062.20	clean	chr15:25356056-25356690:-	20.875	-0.0127108	1.01252	-0.0125536	0.989984	1
72944	UBE3A	ENSG00000114062.20	clean	chr15:25356896-25357333:-	14.6667	-3.3109	1.4265	-2.32099	0.0202874	1
72945	UBE3A	ENSG00000114062.20	clean	chr15:25356896-25360382:-	15.5	-0.784792	1.15204	-0.681217	0.495734	1
72946	UBE3A	ENSG00000114062.20	clean	chr15:25360527-25370565:-	14.125	-1.38677	1.26658	-1.09489	0.273564	1
72947	UBE3A	ENSG00000114062.20	clean	chr15:25371812-25375464:-	17.6667	-2.08857	1.43916	-1.45125	0.146711	1
72948	UBE3A	ENSG00000114062.20	clean	chr15:25375763-25393745:-	19.2083	0	1.71983	0	1	1
72949	UBE3A	ENSG00000114062.20	clean	chr15:25375567-25405460:-	19.7083	0	1.71869	0	1	1
72950	UBE3A	ENSG00000114062.20	clean	chr15:25393858-25405460:-	19.875	-1.28122	1.61359	-0.794018	0.427185	1
72951	UBE3A	ENSG00000114062.20	clean	chr15:25405502-25407066:-	27.75	-0.496178	1.01358	-0.489532	0.624465	1
72952	UBE3A	ENSG00000114062.20	clean	chr15:25405502-25408619:-	28.6667	-0.463757	0.712795	-0.650618	0.515293	1
72953	UBE3A	ENSG00000114062.20	clean	chr15:25405502-25409087:-	28.75	-0.463757	0.712676	-0.650727	0.515223	1
72954	UBE3A	ENSG00000114062.20	clean	chr15:25405502-25411907:-	28.0833	-1.00729	0.951318	-1.05884	0.289674	1
72955	UBE3A	ENSG00000114062.20	clean	chr15:25405502-25438488:-	27.4583	-1.65514	1.47409	-1.12282	0.261513	1
72956	UBE3A	ENSG00000114062.20	clean	chr15:25407137-25408619:-	8.25	-3.30117	0.841828	-3.92142	8.8027e-05	0.0543595
72957	UBE3A	ENSG00000114062.20	clean	chr15:25407262-25409087:-	24.25	-1.02522	0.584709	-1.75339	0.0795356	1
72958	UBE3A	ENSG00000114062.20	clean	chr15:25408684-25409087:-	22.8333	-1.60119	0.752567	-2.12764	0.0333668	1
72959	UBE3A	ENSG00000114062.20	clean	chr15:25409207-25411907:-	21.2917	-1.78278	1.481	-1.20377	0.22868	1
72960	UBE3A	ENSG00000114062.20	clean	chr15:25409207-25438488:-	20.375	-1.83622	1.48051	-1.24027	0.214877	1
72961	UBE3A	ENSG00000114062.20	clean	chr15:25411971-25415709:-	6.58333	-1.86276	1.50246	-1.23981	0.215046	1
72962	UBE3A	ENSG00000114062.20	clean	chr15:25411971-25421925:-	6.45833	-1.82456	1.66981	-1.09267	0.274537	1
72963	UBE3A	ENSG00000114062.20	clean	chr15:25411971-25438052:-	6.625	-1.44773	1.55715	-0.92973	0.352511	1
72964	UBE3A	ENSG00000114062.20	clean	chr15:25411932-25438506:-	0.291667	-1.48089	7.99234	-0.185289	0.853002	NA
72965	UBE3A	ENSG00000114062.20	clean	chr15:25415842-25420655:-	0.5	-0.961823	5.39441	-0.1783	0.858487	NA
72966	UBE3A	ENSG00000114062.20	clean	chr15:25415842-25438052:-	0.75	-1.48091	3.26521	-0.453541	0.650159	NA
72967	UBE3A	ENSG00000114062.20	clean	chr15:25420752-25438488:-	10.6667	-1.67644	1.51247	-1.10841	0.267684	1
72968	UBE3A	ENSG00000114062.20	clean	chr15:25421961-25438488:-	10.6667	-1.67644	1.51247	-1.10841	0.267684	1
72969	ATP10A	ENSG00000206190.12	clean	chr15:25679974-25680120:-	0	NA	NA	NA	NA	NA
72970	ATP10A	ENSG00000206190.12	clean	chr15:25680308-25680809:-	0	NA	NA	NA	NA	NA
72971	ATP10A	ENSG00000206190.12	clean	chr15:25680914-25680993:-	0	NA	NA	NA	NA	NA
72972	ATP10A	ENSG00000206190.12	clean	chr15:25681074-25683285:-	0	NA	NA	NA	NA	NA
72973	ATP10A	ENSG00000206190.12	clean	chr15:25683486-25687702:-	0	NA	NA	NA	NA	NA
72974	ATP10A	ENSG00000206190.12	clean	chr15:25687828-25691714:-	0	NA	NA	NA	NA	NA
72975	ATP10A	ENSG00000206190.12	clean	chr15:25691791-25693920:-	0	NA	NA	NA	NA	NA
72976	ATP10A	ENSG00000206190.12	clean	chr15:25691791-25694818:-	0	NA	NA	NA	NA	NA
72977	ATP10A	ENSG00000206190.12	clean	chr15:25695146-25701915:-	0	NA	NA	NA	NA	NA
72978	ATP10A	ENSG00000206190.12	clean	chr15:25702100-25707975:-	0	NA	NA	NA	NA	NA
72979	ATP10A	ENSG00000206190.12	clean	chr15:25708102-25708196:-	0	NA	NA	NA	NA	NA
72980	ATP10A	ENSG00000206190.12	known-exon	chr15:25713559-25713673:-	0	NA	NA	NA	NA	NA
72981	ATP10A	ENSG00000206190.12	clean	chr15:25714241-25716729:-	0	NA	NA	NA	NA	NA
72982	ATP10A	ENSG00000206190.12	clean	chr15:25716924-25718181:-	0	NA	NA	NA	NA	NA
72983	ATP10A	ENSG00000206190.12	clean	chr15:25718399-25721656:-	0	NA	NA	NA	NA	NA
72984	ATP10A	ENSG00000206190.12	clean	chr15:25719298-25721656:-	0	NA	NA	NA	NA	NA
72985	ATP10A	ENSG00000206190.12	clean	chr15:25721909-25723890:-	0	NA	NA	NA	NA	NA
72986	ATP10A	ENSG00000206190.12	clean	chr15:25724021-25725950:-	0	NA	NA	NA	NA	NA
72987	ATP10A	ENSG00000206190.12	clean	chr15:25726082-25727159:-	0	NA	NA	NA	NA	NA
72988	ATP10A	ENSG00000206190.12	clean	chr15:25727266-25736055:-	0	NA	NA	NA	NA	NA
72989	ATP10A	ENSG00000206190.12	clean	chr15:25736141-25753940:-	0	NA	NA	NA	NA	NA
72990	ATP10A	ENSG00000206190.12	clean	chr15:25736141-25781018:-	0	NA	NA	NA	NA	NA
72991	ATP10A	ENSG00000206190.12	clean	chr15:25754566-25759696:-	0	NA	NA	NA	NA	NA
72992	ATP10A	ENSG00000206190.12	clean	chr15:25781223-25783784:-	0	NA	NA	NA	NA	NA
72993	ATP10A	ENSG00000206190.12	clean	chr15:25781223-25861781:-	0	NA	NA	NA	NA	NA
72994	ATP10A	ENSG00000206190.12	clean	chr15:25781223-25862647:-	0	NA	NA	NA	NA	NA
72995	ATP10A	ENSG00000206190.12	clean	chr15:25841580-25841661:-	0	NA	NA	NA	NA	NA
72996	ATP10A	ENSG00000206190.12	clean	chr15:25841763-25861781:-	0	NA	NA	NA	NA	NA
72997	ATP10A	ENSG00000206190.12	known-exon	chr15:25861857-25862138:-	0	NA	NA	NA	NA	NA
72998	ATP10A	ENSG00000206190.12	clean	chr15:25863202-25865014:-	0	NA	NA	NA	NA	NA
72999	GABRB3	ENSG00000166206.15	clean	chr15:26548134-26550070:-	0	NA	NA	NA	NA	NA
73000	GABRB3	ENSG00000166206.15	clean	chr15:26548134-26560931:-	0	NA	NA	NA	NA	NA
73001	GABRB3	ENSG00000166206.15	clean	chr15:26561176-26567580:-	0	NA	NA	NA	NA	NA
73002	GABRB3	ENSG00000166206.15	clean	chr15:26567733-26569311:-	0	NA	NA	NA	NA	NA
73003	GABRB3	ENSG00000166206.15	clean	chr15:26567733-26580318:-	0	NA	NA	NA	NA	NA
73004	GABRB3	ENSG00000166206.15	clean	chr15:26580456-26583331:-	0	NA	NA	NA	NA	NA
73005	GABRB3	ENSG00000166206.15	clean	chr15:26581210-26583331:-	0	NA	NA	NA	NA	NA
73006	GABRB3	ENSG00000166206.15	clean	chr15:26583414-26621313:-	0	NA	NA	NA	NA	NA
73007	GABRB3	ENSG00000166206.15	clean	chr15:26590268-26621313:-	0	NA	NA	NA	NA	NA
73008	GABRB3	ENSG00000166206.15	clean	chr15:26621534-26624207:-	0	NA	NA	NA	NA	NA
73009	GABRB3	ENSG00000166206.15	clean	chr15:26621534-26628976:-	0	NA	NA	NA	NA	NA
73010	GABRB3	ENSG00000166206.15	clean	chr15:26621534-26642432:-	0	NA	NA	NA	NA	NA
73011	GABRB3	ENSG00000166206.15	clean	chr15:26621534-26666388:-	0	NA	NA	NA	NA	NA
73012	GABRB3	ENSG00000166206.15	clean	chr15:26621534-26716613:-	0	NA	NA	NA	NA	NA
73013	GABRB3	ENSG00000166206.15	clean	chr15:26621534-26767151:-	0	NA	NA	NA	NA	NA
73014	GABRB3	ENSG00000166206.15	clean	chr15:26621534-26771998:-	0	NA	NA	NA	NA	NA
73015	GABRB3	ENSG00000166206.15	clean	chr15:26621534-26772401:-	0	NA	NA	NA	NA	NA
73016	GABRB3	ENSG00000166206.15	clean	chr15:26624631-26624764:-	0	NA	NA	NA	NA	NA
73017	GABRB3	ENSG00000166206.15	clean	chr15:26624985-26625431:-	0	NA	NA	NA	NA	NA
73018	GABRB3	ENSG00000166206.15	clean	chr15:26625534-26628976:-	0	NA	NA	NA	NA	NA
73019	GABRB3	ENSG00000166206.15	clean	chr15:26642528-26772401:-	0	NA	NA	NA	NA	NA
73020	GABRB3	ENSG00000166206.15	clean	chr15:26750150-26772401:-	0	NA	NA	NA	NA	NA
73021	GABRB3	ENSG00000166206.15	clean	chr15:26772469-26772680:-	0	NA	NA	NA	NA	NA
73022	GABRB3	ENSG00000166206.15	clean	chr15:26772772-26772882:-	0	NA	NA	NA	NA	NA
73023	GABRB3	ENSG00000166206.15	clean	chr15:26772772-26773644:-	0	NA	NA	NA	NA	NA
73024	GABRB3	ENSG00000166206.15	clean	chr15:26772772-26789848:-	0	NA	NA	NA	NA	NA
73025	GABRB3	ENSG00000166206.15	clean	chr15:26772772-26816366:-	0	NA	NA	NA	NA	NA
73026	GABRB3	ENSG00000166206.15	clean	chr15:26796092-26816366:-	0	NA	NA	NA	NA	NA
73027	GABRB3	ENSG00000166206.15	clean	chr15:26798446-26816366:-	0	NA	NA	NA	NA	NA
73028	GABRB3	ENSG00000166206.15	clean	chr15:26816414-26939236:-	0	NA	NA	NA	NA	NA
73029	GABRA5	ENSG00000186297.12	clean	chr15:26867384-26868728:+	0	NA	NA	NA	NA	NA
73030	GABRA5	ENSG00000186297.12	clean	chr15:26867111-26880845:+	0	NA	NA	NA	NA	NA
73031	GABRA5	ENSG00000186297.12	clean	chr15:26868099-26868728:+	0	NA	NA	NA	NA	NA
73032	GABRA5	ENSG00000186297.12	clean	chr15:26868793-26869174:+	0	NA	NA	NA	NA	NA
73033	GABRA5	ENSG00000186297.12	clean	chr15:26869334-26877668:+	0	NA	NA	NA	NA	NA
73034	GABRA5	ENSG00000186297.12	clean	chr15:26869334-26880845:+	0	NA	NA	NA	NA	NA
73035	GABRA5	ENSG00000186297.12	clean	chr15:26880967-26883165:+	0	NA	NA	NA	NA	NA
73036	GABRA5	ENSG00000186297.12	clean	chr15:26880967-26914802:+	0	NA	NA	NA	NA	NA
73037	GABRA5	ENSG00000186297.12	clean	chr15:26883233-26883336:+	0	NA	NA	NA	NA	NA
73038	GABRA5	ENSG00000186297.12	clean	chr15:26883557-26914802:+	0	NA	NA	NA	NA	NA
73039	GABRA5	ENSG00000186297.12	clean	chr15:26914885-26937184:+	0	NA	NA	NA	NA	NA
73040	GABRA5	ENSG00000186297.12	clean	chr15:26937328-26939924:+	0	NA	NA	NA	NA	NA
73041	GABRA5	ENSG00000186297.12	clean	chr15:26940077-26943214:+	0	NA	NA	NA	NA	NA
73042	GABRA5	ENSG00000186297.12	clean	chr15:26943426-26947933:+	0	NA	NA	NA	NA	NA
73043	GABRG3	ENSG00000182256.13	clean	chr15:26971588-26977001:+	0	NA	NA	NA	NA	NA
73044	GABRG3	ENSG00000182256.13	clean	chr15:26977150-27026753:+	0	NA	NA	NA	NA	NA
73045	GABRG3	ENSG00000182256.13	clean	chr15:27026821-27326808:+	0	NA	NA	NA	NA	NA
73046	GABRG3	ENSG00000182256.13	clean	chr15:27271637-27294848:+	0	NA	NA	NA	NA	NA
73047	GABRG3	ENSG00000182256.13	clean	chr15:27271637-27326808:+	0	NA	NA	NA	NA	NA
73048	GABRG3	ENSG00000182256.13	clean	chr15:27327029-27328805:+	0	NA	NA	NA	NA	NA
73049	GABRG3	ENSG00000182256.13	clean	chr15:27328888-27350126:+	0	NA	NA	NA	NA	NA
73050	GABRG3	ENSG00000182256.13	clean	chr15:27328888-27480649:+	0	NA	NA	NA	NA	NA
73051	GABRG3	ENSG00000182256.13	clean	chr15:27480787-27519971:+	0	NA	NA	NA	NA	NA
73052	GABRG3	ENSG00000182256.13	clean	chr15:27520124-27527432:+	0	NA	NA	NA	NA	NA
73053	GABRG3	ENSG00000182256.13	clean	chr15:27527629-27527932:+	0	NA	NA	NA	NA	NA
73054	GABRG3	ENSG00000182256.13	clean	chr15:27527992-27530613:+	0	NA	NA	NA	NA	NA
73055	GABRG3	ENSG00000182256.13	clean	chr15:27527992-27532599:+	0	NA	NA	NA	NA	NA
73056	OCA2	ENSG00000104044.16	clean	chr15:27755472-27844958:-	0	NA	NA	NA	NA	NA
73057	OCA2	ENSG00000104044.16	clean	chr15:27845052-27851381:-	0	NA	NA	NA	NA	NA
73058	OCA2	ENSG00000104044.16	clean	chr15:27851475-27871153:-	0	NA	NA	NA	NA	NA
73059	OCA2	ENSG00000104044.16	clean	chr15:27871258-27871862:-	0	NA	NA	NA	NA	NA
73060	OCA2	ENSG00000104044.16	clean	chr15:27871922-27926126:-	0	NA	NA	NA	NA	NA
73061	OCA2	ENSG00000104044.16	clean	chr15:27926254-27951783:-	0	NA	NA	NA	NA	NA
73062	OCA2	ENSG00000104044.16	clean	chr15:27951892-27955157:-	0	NA	NA	NA	NA	NA
73063	OCA2	ENSG00000104044.16	clean	chr15:27955215-27957587:-	0	NA	NA	NA	NA	NA
73064	OCA2	ENSG00000104044.16	clean	chr15:27957735-27966689:-	0	NA	NA	NA	NA	NA
73065	OCA2	ENSG00000104044.16	clean	chr15:27966822-27983344:-	0	NA	NA	NA	NA	NA
73066	OCA2	ENSG00000104044.16	clean	chr15:27983483-27985063:-	0	NA	NA	NA	NA	NA
73067	OCA2	ENSG00000104044.16	clean	chr15:27985188-27986586:-	0	NA	NA	NA	NA	NA
73068	OCA2	ENSG00000104044.16	clean	chr15:27986643-27989600:-	0	NA	NA	NA	NA	NA
73069	OCA2	ENSG00000104044.16	clean	chr15:27989666-27990575:-	0	NA	NA	NA	NA	NA
73070	OCA2	ENSG00000104044.16	clean	chr15:27989666-28014775:-	0	NA	NA	NA	NA	NA
73071	OCA2	ENSG00000104044.16	clean	chr15:27990647-28014775:-	0	NA	NA	NA	NA	NA
73072	OCA2	ENSG00000104044.16	clean	chr15:28014929-28016103:-	0	NA	NA	NA	NA	NA
73073	OCA2	ENSG00000104044.16	clean	chr15:28016186-28018396:-	0	NA	NA	NA	NA	NA
73074	OCA2	ENSG00000104044.16	clean	chr15:28016186-28024844:-	0	NA	NA	NA	NA	NA
73075	OCA2	ENSG00000104044.16	clean	chr15:28018557-28022500:-	0	NA	NA	NA	NA	NA
73076	OCA2	ENSG00000104044.16	clean	chr15:28022573-28024844:-	0	NA	NA	NA	NA	NA
73077	OCA2	ENSG00000104044.16	clean	chr15:28024902-28027870:-	0	NA	NA	NA	NA	NA
73078	OCA2	ENSG00000104044.16	clean	chr15:28028059-28032064:-	0	NA	NA	NA	NA	NA
73079	OCA2	ENSG00000104044.16	clean	chr15:28032163-28081647:-	0	NA	NA	NA	NA	NA
73080	OCA2	ENSG00000104044.16	clean	chr15:28081895-28099110:-	0	NA	NA	NA	NA	NA
73081	HERC2	ENSG00000128731.17	clean	chr15:28112035-28113070:-	9.16667	0.158969	1.63763	0.0970725	0.922669	1
73082	HERC2	ENSG00000128731.17	clean	chr15:28113283-28113572:-	5.16667	-2.04479	1.59136	-1.28493	0.198816	1
73083	HERC2	ENSG00000128731.17	clean	chr15:28113678-28114611:-	4.54167	-0.807354	1.49252	-0.540935	0.588553	1
73084	HERC2	ENSG00000128731.17	clean	chr15:28114802-28115428:-	6.29167	-0.366781	1.80141	-0.203608	0.83866	1
73085	HERC2	ENSG00000128731.17	clean	chr15:28115541-28116664:-	4.79167	-2.05695	1.82581	-1.12659	0.259914	1
73086	HERC2	ENSG00000128731.17	clean	chr15:28116859-28117012:-	6.625	-3.08802	1.70706	-1.80897	0.0704554	1
73087	HERC2	ENSG00000128731.17	clean	chr15:28117154-28121345:-	4.83333	1.03795	1.76769	0.587182	0.557082	1
73088	HERC2	ENSG00000128731.17	clean	chr15:28121429-28124036:-	6.33333	-0.865068	1.59619	-0.541958	0.587847	1
73089	HERC2	ENSG00000128731.17	clean	chr15:28124234-28125005:-	7.33333	2.5484	1.52878	1.66695	0.0955245	1
73090	HERC2	ENSG00000128731.17	clean	chr15:28125193-28130162:-	6.91667	-0.891406	1.7638	-0.50539	0.613285	1
73091	HERC2	ENSG00000128731.17	clean	chr15:28130302-28130502:-	6.25	-2.17088	1.68363	-1.28941	0.197257	1
73092	HERC2	ENSG00000128731.17	clean	chr15:28130594-28132099:-	5.16667	-1.24101	1.80138	-0.688919	0.490874	1
73093	HERC2	ENSG00000128731.17	clean	chr15:28132397-28135477:-	5.125	0	1.81329	0	1	1
73094	HERC2	ENSG00000128731.17	clean	chr15:28132830-28135477:-	5.125	0	1.81329	0	1	1
73095	HERC2	ENSG00000128731.17	clean	chr15:28135692-28141431:-	5.875	0	1.79631	0	1	1
73096	HERC2	ENSG00000128731.17	clean	chr15:28141630-28141730:-	5.20833	-1.76915	1.84283	-0.960018	0.337046	1
73097	HERC2	ENSG00000128731.17	clean	chr15:28141846-28142237:-	5.54167	-2.2028	1.79636	-1.22626	0.220102	1
73098	HERC2	ENSG00000128731.17	clean	chr15:28142952-28143872:-	3	-1.96179	1.98236	-0.989625	0.322358	NA
73099	HERC2	ENSG00000128731.17	clean	chr15:28143991-28144076:-	3.25	0	1.93434	0	1	NA
73100	HERC2	ENSG00000128731.17	clean	chr15:28144235-28144672:-	3.66667	0.388975	1.76279	0.220658	0.825358	1
73101	HERC2	ENSG00000128731.17	clean	chr15:28144804-28146236:-	5.58333	-0.575502	1.48417	-0.387761	0.698193	1
73102	HERC2	ENSG00000128731.17	clean	chr15:28146344-28152676:-	6.33333	0	1.79658	0	1	1
73103	HERC2	ENSG00000128731.17	clean	chr15:28152830-28167686:-	5.33333	0	1.79012	0	1	1
73104	HERC2	ENSG00000128731.17	clean	chr15:28163285-28167686:-	5.125	0	1.80508	0	1	1
73105	HERC2	ENSG00000128731.17	clean	chr15:28167827-28168406:-	4.08333	0	1.83609	0	1	1
73106	HERC2	ENSG00000128731.17	clean	chr15:28168590-28169483:-	5	-1.05444	1.50609	-0.700121	0.483852	1
73107	HERC2	ENSG00000128731.17	clean	chr15:28169655-28174394:-	5.45833	0	1.79657	0	1	1
73108	HERC2	ENSG00000128731.17	clean	chr15:28174620-28175511:-	5.875	-1.18442	1.61552	-0.733151	0.463466	1
73109	HERC2	ENSG00000128731.17	clean	chr15:28175656-28176427:-	3.375	-1.95038	1.78115	-1.09501	0.273512	1
73110	HERC2	ENSG00000128731.17	clean	chr15:28176599-28176686:-	5.5	0.954194	1.38453	0.68918	0.49071	1
73111	HERC2	ENSG00000128731.17	clean	chr15:28176768-28176949:-	5.375	-6.40938	1.38527	-4.62681	3.71349e-06	0.00513239
73112	HERC2	ENSG00000128731.17	clean	chr15:28177127-28177418:-	4.95833	-2.35536	1.74722	-1.34806	0.177639	1
73113	HERC2	ENSG00000128731.17	clean	chr15:28177509-28178886:-	6	-0.128734	1.49939	-0.0858572	0.93158	1
73114	HERC2	ENSG00000128731.17	clean	chr15:28179030-28179141:-	5.95833	-0.425992	1.71392	-0.248549	0.80371	1
73115	HERC2	ENSG00000128731.17	clean	chr15:28179223-28182400:-	6	-1.41503	1.28933	-1.09749	0.272425	1
73116	HERC2	ENSG00000128731.17	clean	chr15:28182512-28186576:-	3.45833	-1.04439	1.78366	-0.585531	0.558191	1
73117	HERC2	ENSG00000128731.17	clean	chr15:28186752-28190964:-	5.375	0	1.81212	0	1	1
73118	HERC2	ENSG00000128731.17	clean	chr15:28191056-28191138:-	4.54167	-2.20336	1.6522	-1.33359	0.182337	1
73119	HERC2	ENSG00000128731.17	clean	chr15:28191244-28191960:-	3.25	-2.51669	1.70594	-1.47525	0.140144	NA
73120	HERC2	ENSG00000128731.17	clean	chr15:28192151-28196214:-	4	0	1.86918	0	1	1
73121	HERC2	ENSG00000128731.17	clean	chr15:28198503-28198600:-	4.375	0	1.83768	0	1	1
73122	HERC2	ENSG00000128731.17	clean	chr15:28202249-28202346:-	3.08333	0.476371	1.93761	0.245855	0.805794	NA
73123	HERC2	ENSG00000128731.17	clean	chr15:28213972-28214075:-	4.04167	0	1.84536	0	1	1
73124	HERC2	ENSG00000128731.17	clean	chr15:28214272-28214654:-	3.70833	-2	1.70436	-1.17346	0.240613	1
73125	HERC2	ENSG00000128731.17	clean	chr15:28214802-28215620:-	4.79167	0	1.82355	0	1	1
73126	HERC2	ENSG00000128731.17	clean	chr15:28218671-28220451:-	5.79167	-1.34792	1.62382	-0.830091	0.406487	1
73127	HERC2	ENSG00000128731.17	clean	chr15:28222215-28228217:-	4.33333	0	1.8884	0	1	1
73128	HERC2	ENSG00000128731.17	clean	chr15:28228409-28229194:-	5.16667	-0.999998	1.64567	-0.607654	0.543417	1
73129	HERC2	ENSG00000128731.17	clean	chr15:28229346-28229459:-	2.79167	0	2.11376	0	1	NA
73130	HERC2	ENSG00000128731.17	clean	chr15:28233561-28233663:-	3.95833	-1.80133	1.86491	-0.965905	0.334092	1
73131	HERC2	ENSG00000128731.17	clean	chr15:28238217-28238601:-	4.375	-1.46631	1.54612	-0.948381	0.342935	1
73132	HERC2	ENSG00000128731.17	clean	chr15:28238772-28245880:-	6.625	-1.66806	1.7728	-0.940917	0.346747	1
73133	HERC2	ENSG00000128731.17	clean	chr15:28246066-28246741:-	2.54167	0	2.00086	0	1	NA
73134	HERC2	ENSG00000128731.17	clean	chr15:28246897-28248551:-	6.25	0	1.78389	0	1	1
73135	HERC2	ENSG00000128731.17	clean	chr15:28248736-28254339:-	4.66667	0	1.83562	0	1	1
73136	HERC2	ENSG00000128731.17	clean	chr15:28254518-28255871:-	7.33333	-2.38136	1.68121	-1.41645	0.156643	1
73137	HERC2	ENSG00000128731.17	clean	chr15:28255996-28256088:-	5.29167	-2.10475	1.8677	-1.12692	0.259775	1
73138	HERC2	ENSG00000128731.17	clean	chr15:28256317-28257060:-	5	0	1.80546	0	1	1
73139	HERC2	ENSG00000128731.17	clean	chr15:28257261-28260776:-	3.95833	-1.29621	1.84598	-0.70218	0.482567	1
73140	HERC2	ENSG00000128731.17	clean	chr15:28260970-28262917:-	9	0.381359	1.53334	0.248711	0.803584	1
73141	HERC2	ENSG00000128731.17	clean	chr15:28263169-28265617:-	6.91667	0.108639	1.78765	0.0607717	0.951541	1
73142	HERC2	ENSG00000128731.17	clean	chr15:28265731-28265816:-	8.45833	-3.46375	1.56266	-2.21657	0.0266526	1
73143	HERC2	ENSG00000128731.17	clean	chr15:28265974-28268464:-	6.25	-1.18903	1.77573	-0.669602	0.503112	1
73144	HERC2	ENSG00000128731.17	clean	chr15:28268616-28269247:-	9.33333	1.21832	1.6303	0.747296	0.454885	1
73145	HERC2	ENSG00000128731.17	clean	chr15:28269436-28270694:-	6.375	0	1.79246	0	1	1
73146	HERC2	ENSG00000128731.17	clean	chr15:28270868-28272214:-	7.66667	0	1.77476	0	1	1
73147	HERC2	ENSG00000128731.17	clean	chr15:28272386-28272893:-	5	-1.65207	1.88827	-0.874913	0.381621	1
73148	HERC2	ENSG00000128731.17	clean	chr15:28273004-28274290:-	6.125	-0.962044	1.70473	-0.564338	0.572524	1
73149	HERC2	ENSG00000128731.17	clean	chr15:28274447-28274904:-	5.29167	-5.09592	1.1819	-4.31163	1.62055e-05	0.017749
73150	HERC2	ENSG00000128731.17	clean	chr15:28275005-28280067:-	6.66667	0	1.77607	0	1	1
73151	HERC2	ENSG00000128731.17	clean	chr15:28280287-28292887:-	8.16667	0	1.75558	0	1	1
73152	PDCD6IPP2	ENSG00000261377.5	clean	chr15:28807051-28808247:+	0	NA	NA	NA	NA	NA
73153	PDCD6IPP2	ENSG00000261377.5	clean	chr15:28832460-28833275:+	0.291667	0	8.49378	0	1	NA
73154	APBA2	ENSG00000034053.14	clean	chr15:28884613-28921639:+	0	NA	NA	NA	NA	NA
73155	APBA2	ENSG00000034053.14	clean	chr15:28886278-28893873:+	0	NA	NA	NA	NA	NA
73156	APBA2	ENSG00000034053.14	clean	chr15:28886278-28895519:+	0	NA	NA	NA	NA	NA
73157	APBA2	ENSG00000034053.14	clean	chr15:28894044-28895519:+	0	NA	NA	NA	NA	NA
73158	APBA2	ENSG00000034053.14	clean	chr15:28895609-28921639:+	0	NA	NA	NA	NA	NA
73159	APBA2	ENSG00000034053.14	clean	chr15:28919487-28921639:+	0	NA	NA	NA	NA	NA
73160	APBA2	ENSG00000034053.14	clean	chr15:28921718-28995752:+	0	NA	NA	NA	NA	NA
73161	APBA2	ENSG00000034053.14	clean	chr15:28961584-28995752:+	0	NA	NA	NA	NA	NA
73162	APBA2	ENSG00000034053.14	clean	chr15:28990796-28995752:+	0	NA	NA	NA	NA	NA
73163	APBA2	ENSG00000034053.14	clean	chr15:28995806-29053844:+	0	NA	NA	NA	NA	NA
73164	APBA2	ENSG00000034053.14	clean	chr15:29044428-29053844:+	0	NA	NA	NA	NA	NA
73165	APBA2	ENSG00000034053.14	clean	chr15:29054835-29074920:+	0	NA	NA	NA	NA	NA
73166	APBA2	ENSG00000034053.14	clean	chr15:29075001-29076054:+	0	NA	NA	NA	NA	NA
73167	APBA2	ENSG00000034053.14	clean	chr15:29076091-29093074:+	0	NA	NA	NA	NA	NA
73168	APBA2	ENSG00000034053.14	clean	chr15:29093220-29094277:+	0	NA	NA	NA	NA	NA
73169	APBA2	ENSG00000034053.14	clean	chr15:29093220-29098489:+	0	NA	NA	NA	NA	NA
73170	APBA2	ENSG00000034053.14	clean	chr15:29094313-29098489:+	0	NA	NA	NA	NA	NA
73171	APBA2	ENSG00000034053.14	clean	chr15:29098576-29101598:+	0	NA	NA	NA	NA	NA
73172	APBA2	ENSG00000034053.14	clean	chr15:29101784-29105378:+	0	NA	NA	NA	NA	NA
73173	APBA2	ENSG00000034053.14	clean	chr15:29105558-29106606:+	0	NA	NA	NA	NA	NA
73174	APBA2	ENSG00000034053.14	clean	chr15:29106819-29108269:+	0	NA	NA	NA	NA	NA
73175	APBA2	ENSG00000034053.14	clean	chr15:29108389-29113875:+	0	NA	NA	NA	NA	NA
73176	APBA2	ENSG00000034053.14	clean	chr15:29114016-29117061:+	0	NA	NA	NA	NA	NA
73177	FAM189A1	ENSG00000104059.4	clean	chr15:29123655-29124686:-	0	NA	NA	NA	NA	NA
73178	FAM189A1	ENSG00000104059.4	clean	chr15:29124761-29126266:-	0	NA	NA	NA	NA	NA
73179	FAM189A1	ENSG00000104059.4	clean	chr15:29126491-29128788:-	0	NA	NA	NA	NA	NA
73180	FAM189A1	ENSG00000104059.4	clean	chr15:29128864-29136365:-	0	NA	NA	NA	NA	NA
73181	FAM189A1	ENSG00000104059.4	clean	chr15:29136501-29137033:-	0	NA	NA	NA	NA	NA
73182	FAM189A1	ENSG00000104059.4	clean	chr15:29137194-29151733:-	0	NA	NA	NA	NA	NA
73183	FAM189A1	ENSG00000104059.4	clean	chr15:29151841-29196429:-	0	NA	NA	NA	NA	NA
73184	FAM189A1	ENSG00000104059.4	clean	chr15:29196564-29252367:-	0	NA	NA	NA	NA	NA
73185	FAM189A1	ENSG00000104059.4	clean	chr15:29252478-29381774:-	0	NA	NA	NA	NA	NA
73186	FAM189A1	ENSG00000104059.4	clean	chr15:29381831-29452569:-	0	NA	NA	NA	NA	NA
73187	FAM189A1	ENSG00000104059.4	clean	chr15:29381831-29569502:-	0	NA	NA	NA	NA	NA
73188	FAM189A1	ENSG00000104059.4	clean	chr15:29381831-29570504:-	0	NA	NA	NA	NA	NA
73189	TJP1	ENSG00000104067.16	clean	chr15:29701689-29704161:-	7.04167	-1.52212	1.58072	-0.962933	0.335581	1
73190	TJP1	ENSG00000104067.16	clean	chr15:29704305-29705527:-	3.70833	0.125532	1.58437	0.0792315	0.936849	1
73191	TJP1	ENSG00000104067.16	clean	chr15:29705745-29708558:-	4.29167	0	1.84707	0	1	1
73192	TJP1	ENSG00000104067.16	clean	chr15:29709036-29710830:-	5.29167	0	1.87668	0	1	1
73193	TJP1	ENSG00000104067.16	clean	chr15:29711000-29716610:-	4.5	0	2.39157	0	1	1
73194	TJP1	ENSG00000104067.16	clean	chr15:29716838-29718020:-	7.58333	0.00785078	1.6688	0.00470443	0.996246	1
73195	TJP1	ENSG00000104067.16	clean	chr15:29718118-29718265:-	6.45833	0	1.79058	0	1	1
73196	TJP1	ENSG00000104067.16	clean	chr15:29719138-29719776:-	5.875	-2.21442	1.62537	-1.36241	0.17307	1
73197	TJP1	ENSG00000104067.16	clean	chr15:29719138-29720357:-	6.91667	-2.16258	1.59255	-1.35794	0.174484	1
73198	TJP1	ENSG00000104067.16	clean	chr15:29720016-29720357:-	6.79167	-2.24565	1.59387	-1.40893	0.158855	1
73199	TJP1	ENSG00000104067.16	clean	chr15:29720708-29726378:-	4.25	1.11934	1.86311	0.60079	0.54798	1
73200	TJP1	ENSG00000104067.16	clean	chr15:29726479-29726780:-	3.25	-0.476368	1.97082	-0.241711	0.809004	NA
73201	TJP1	ENSG00000104067.16	clean	chr15:29726991-29727936:-	5.45833	-1.34871	1.73079	-0.779246	0.435835	1
73202	TJP1	ENSG00000104067.16	clean	chr15:29732528-29732630:-	5.91667	-0.0442584	1.82402	-0.0242642	0.980642	1
73203	TJP1	ENSG00000104067.16	clean	chr15:29732815-29733093:-	5.95833	1.8182	1.71104	1.06263	0.287949	1
73204	TJP1	ENSG00000104067.16	clean	chr15:29733313-29734273:-	5	2.70572	1.60405	1.6868	0.0916413	1
73205	TJP1	ENSG00000104067.16	clean	chr15:29734382-29737263:-	4.70833	0	1.88105	0	1	1
73206	TJP1	ENSG00000104067.16	clean	chr15:29737414-29741330:-	8.5	0	1.79977	0	1	1
73207	TJP1	ENSG00000104067.16	clean	chr15:29741436-29742641:-	5.25	0	1.86259	0	1	1
73208	TJP1	ENSG00000104067.16	clean	chr15:29742781-29761138:-	4.66667	-0.578467	1.85102	-0.312512	0.754652	1
73209	TJP1	ENSG00000104067.16	clean	chr15:29760308-29761138:-	4.54167	0	1.84328	0	1	1
73210	TJP1	ENSG00000104067.16	clean	chr15:29761286-29761600:-	10.7083	-2.25924	1.52716	-1.47937	0.139041	1
73211	TJP1	ENSG00000104067.16	clean	chr15:29761769-29762334:-	9.58333	1.11289	1.41448	0.786786	0.431407	1
73212	TJP1	ENSG00000104067.16	clean	chr15:29762438-29766265:-	8.41667	0	1.75826	0	1	1
73213	TJP1	ENSG00000104067.16	clean	chr15:29766542-29772063:-	13.125	0	1.72921	0	1	1
73214	TJP1	ENSG00000104067.16	clean	chr15:29772166-29773232:-	14.375	-0.458221	1.74225	-0.263005	0.792547	1
73215	TJP1	ENSG00000104067.16	clean	chr15:29773357-29800645:-	7.04167	-0.655134	1.79014	-0.365967	0.71439	1
73216	TJP1	ENSG00000104067.16	clean	chr15:29800702-29820526:-	7.875	0	1.75553	0	1	1
73217	TJP1	ENSG00000104067.16	clean	chr15:29800702-29822001:-	8.08333	0	1.75528	0	1	1
73218	TJP1	ENSG00000104067.16	clean	chr15:29800702-29956231:-	7.875	0	1.75553	0	1	1
73219	TJP1	ENSG00000104067.16	clean	chr15:29820674-29821415:-	0.625	1.69871	3.83382	0.443087	0.657703	NA
73220	TJP1	ENSG00000104067.16	clean	chr15:29956364-29968666:-	0	NA	NA	NA	NA	NA
73221	AC111152.1	ENSG00000229389.2	clean	chr15:30053038-30068100:-	0	NA	NA	NA	NA	NA
73222	AC111152.1	ENSG00000229389.2	clean	chr15:30068165-30068368:-	0	NA	NA	NA	NA	NA
73223	AC111152.1	ENSG00000229389.2	clean	chr15:30068454-30072619:-	0	NA	NA	NA	NA	NA
73224	ARHGAP11B	ENSG00000284906.1	clean	chr15:30641617-30644638:+	4.875	0.253757	1.48983	0.170326	0.864753	1
73225	ARHGAP11B	ENSG00000284906.1	clean	chr15:30644702-30646113:+	4.25	3.17965	1.80117	1.76533	0.077508	1
73226	AC091057.6	ENSG00000285035.1	clean	chr15:30646295-30647667:+	4.875	1.22239	1.30671	0.935474	0.349544	1
73227	ARHGAP11B	ENSG00000285077.2	clean	chr15:30647714-30648303:+	3.79167	0.304855	1.46289	0.208393	0.834922	1
73228	ARHGAP11B	ENSG00000284906.1	clean	chr15:30647714-30685360:+	3.625	-0.280105	1.57327	-0.178041	0.858691	1
73229	FAN1	ENSG00000198690.10	clean	chr15:30890564-30903894:+	0	NA	NA	NA	NA	NA
73230	FAN1	ENSG00000198690.10	clean	chr15:30905353-30908117:+	6.20833	1.69876	1.79509	0.946337	0.343977	1
73231	FAN1	ENSG00000198690.10	clean	chr15:30908258-30910613:+	4.54167	-1.49231	1.86115	-0.801822	0.422656	1
73232	FAN1	ENSG00000198690.10	clean	chr15:30914091-30918082:+	7.58333	0	1.76437	0	1	1
73233	FAN1	ENSG00000198690.10	clean	chr15:30918295-30920544:+	5.25	0	1.8154	0	1	1
73234	FAN1	ENSG00000198690.10	clean	chr15:30920653-30922234:+	6.54167	0	1.80691	0	1	1
73235	FAN1	ENSG00000198690.10	clean	chr15:30922354-30925126:+	6.16667	-0.135159	1.28768	-0.104963	0.916405	1
73236	FAN1	ENSG00000198690.10	clean	chr15:30925291-30925788:+	5.58333	-0.26946	1.19543	-0.225409	0.821661	1
73237	FAN1	ENSG00000198690.10	known-exon	chr15:30925939-30928552:+	4.75	-0.435385	0.943508	-0.461454	0.644473	1
73238	FAN1	ENSG00000198690.10	clean	chr15:30928656-30929202:+	5.75	1.40689	1.59495	0.882095	0.377725	1
73239	FAN1	ENSG00000198690.10	clean	chr15:30929397-30930542:+	4.91667	0	1.81289	0	1	1
73240	FAN1	ENSG00000198690.10	clean	chr15:30930671-30937118:+	5.125	0	1.82853	0	1	1
73241	MTMR10	ENSG00000166912.17	known-exon	chr15:30942072-30942889:-	2.25	-0.417159	1.97152	-0.211592	0.832425	NA
73242	MTMR10	ENSG00000166912.17	clean	chr15:30943072-30947129:-	1.75	0	2.3095	0	1	NA
73243	MTMR10	ENSG00000166912.17	clean	chr15:30946771-30947129:-	1.83333	0	2.27	0	1	NA
73244	MTMR10	ENSG00000166912.17	clean	chr15:30947300-30948301:-	1.25	0	2.86111	0	1	NA
73245	MTMR10	ENSG00000166912.17	clean	chr15:30948471-30951967:-	0.958333	0	3.36287	0	1	NA
73246	MTMR10	ENSG00000166912.17	clean	chr15:30952038-30953561:-	1.54167	0	2.47988	0	1	NA
73247	MTMR10	ENSG00000166912.17	clean	chr15:30953631-30954762:-	1.70833	0	2.36193	0	1	NA
73248	MTMR10	ENSG00000166912.17	clean	chr15:30954893-30958862:-	1.91667	0	2.18264	0	1	NA
73249	MTMR10	ENSG00000166912.17	clean	chr15:30958951-30959033:-	2.125	0	2.13996	0	1	NA
73250	MTMR10	ENSG00000166912.17	clean	chr15:30959121-30960880:-	1.95833	0	2.15861	0	1	NA
73251	MTMR10	ENSG00000166912.17	clean	chr15:30961073-30967919:-	1.75	0	2.19012	0	1	NA
73252	MTMR10	ENSG00000166912.17	clean	chr15:30968010-30974313:-	1.95833	-0.258506	2.10795	-0.122634	0.902397	NA
73253	MTMR10	ENSG00000166912.17	clean	chr15:30974456-30974930:-	3	0	1.95956	0	1	NA
73254	MTMR10	ENSG00000166912.17	clean	chr15:30975003-30976818:-	2.66667	0	2.04934	0	1	NA
73255	MTMR10	ENSG00000166912.17	clean	chr15:30976955-30990776:-	2.875	0	2.03875	0	1	NA
73256	MTMR10	ENSG00000166912.17	clean	chr15:30990837-30991257:-	2.625	2.44269	1.9549	1.24952	0.211474	NA
73257	MTMR10	ENSG00000166912.17	clean	chr15:30990837-30991446:-	2.625	2.44269	1.9549	1.24952	0.211474	NA
73258	TRPM1	ENSG00000134160.13	clean	chr15:31003070-31026138:-	0	NA	NA	NA	NA	NA
73259	TRPM1	ENSG00000134160.13	clean	chr15:31026271-31026914:-	0	NA	NA	NA	NA	NA
73260	TRPM1	ENSG00000134160.13	clean	chr15:31027117-31028331:-	0	NA	NA	NA	NA	NA
73261	TRPM1	ENSG00000134160.13	clean	chr15:31028476-31029370:-	0	NA	NA	NA	NA	NA
73262	TRPM1	ENSG00000134160.13	clean	chr15:31028476-31067878:-	0	NA	NA	NA	NA	NA
73263	TRPM1	ENSG00000134160.13	clean	chr15:31029391-31030982:-	0	NA	NA	NA	NA	NA
73264	TRPM1	ENSG00000134160.13	clean	chr15:31031157-31032688:-	0	NA	NA	NA	NA	NA
73265	TRPM1	ENSG00000134160.13	clean	chr15:31032940-31035545:-	0	NA	NA	NA	NA	NA
73266	TRPM1	ENSG00000134160.13	clean	chr15:31035674-31037710:-	0	NA	NA	NA	NA	NA
73267	TRPM1	ENSG00000134160.13	clean	chr15:31037842-31038043:-	0	NA	NA	NA	NA	NA
73268	TRPM1	ENSG00000134160.13	clean	chr15:31038166-31040117:-	0	NA	NA	NA	NA	NA
73269	TRPM1	ENSG00000134160.13	clean	chr15:31040346-31041950:-	0	NA	NA	NA	NA	NA
73270	TRPM1	ENSG00000134160.13	clean	chr15:31042243-31046203:-	0	NA	NA	NA	NA	NA
73271	TRPM1	ENSG00000134160.13	clean	chr15:31046233-31047110:-	0	NA	NA	NA	NA	NA
73272	TRPM1	ENSG00000134160.13	clean	chr15:31047251-31047888:-	0	NA	NA	NA	NA	NA
73273	TRPM1	ENSG00000134160.13	clean	chr15:31047939-31049374:-	0	NA	NA	NA	NA	NA
73274	TRPM1	ENSG00000134160.13	clean	chr15:31049509-31050408:-	0	NA	NA	NA	NA	NA
73275	TRPM1	ENSG00000134160.13	clean	chr15:31050582-31060543:-	0	NA	NA	NA	NA	NA
73276	TRPM1	ENSG00000134160.13	clean	chr15:31060644-31061441:-	0	NA	NA	NA	NA	NA
73277	TRPM1	ENSG00000134160.13	clean	chr15:31061514-31062578:-	0	NA	NA	NA	NA	NA
73278	TRPM1	ENSG00000134160.13	clean	chr15:31062702-31063117:-	0	NA	NA	NA	NA	NA
73279	TRPM1	ENSG00000134160.13	clean	chr15:31063292-31066075:-	0	NA	NA	NA	NA	NA
73280	TRPM1	ENSG00000134160.13	clean	chr15:31066247-31067062:-	0	NA	NA	NA	NA	NA
73281	TRPM1	ENSG00000134160.13	clean	chr15:31067187-31067878:-	0	NA	NA	NA	NA	NA
73282	TRPM1	ENSG00000134160.13	clean	chr15:31070226-31076904:-	0	NA	NA	NA	NA	NA
73283	TRPM1	ENSG00000134160.13	clean	chr15:31076984-31081352:-	0	NA	NA	NA	NA	NA
73284	TRPM1	ENSG00000134160.13	clean	chr15:31076984-31101656:-	0	NA	NA	NA	NA	NA
73285	TRPM1	ENSG00000134160.13	clean	chr15:31076984-31160905:-	0	NA	NA	NA	NA	NA
73286	TRPM1	ENSG00000134160.13	clean	chr15:31081438-31101656:-	0	NA	NA	NA	NA	NA
73287	KLF13	ENSG00000169926.11	clean	chr15:31327789-31372009:+	20.0833	-3.04308	1.4859	-2.04798	0.0405623	1
73288	KLF13	ENSG00000169926.11	clean	chr15:31327789-31435369:+	19.4583	0	1.70399	0	1	1
73289	KLF13	ENSG00000169926.11	clean	chr15:31339987-31372009:+	20.0417	-2.45812	1.59852	-1.53774	0.124111	1
73290	KLF13	ENSG00000169926.11	clean	chr15:31366554-31372009:+	19.875	0	1.70409	0	1	1
73291	KLF13	ENSG00000169926.11	known-exon	chr15:31376563-31377491:+	19.1667	0.25601	1.70083	0.150521	0.880354	1
73292	KLF13	ENSG00000169926.11	clean	chr15:31393255-31393575:+	0	NA	NA	NA	NA	NA
73293	KLF13	ENSG00000169926.11	clean	chr15:31393691-31403427:+	0	NA	NA	NA	NA	NA
73294	KLF13	ENSG00000169926.11	clean	chr15:31393691-31435369:+	0.0416667	0	8.49378	0	1	NA
73295	OTUD7A	ENSG00000169918.9	clean	chr15:31484724-31487193:-	0.625	0	4.73009	0	1	NA
73296	OTUD7A	ENSG00000169918.9	clean	chr15:31487278-31487451:-	0.708333	-0.961781	3.71185	-0.259111	0.795549	NA
73297	OTUD7A	ENSG00000169918.9	clean	chr15:31487566-31501689:-	0.708333	0	4.3704	0	1	NA
73298	OTUD7A	ENSG00000169918.9	clean	chr15:31501839-31503690:-	0.458333	0	7.45072	0	1	NA
73299	OTUD7A	ENSG00000169918.9	clean	chr15:31503818-31526348:-	0.5	0	5.74178	0	1	NA
73300	OTUD7A	ENSG00000169918.9	clean	chr15:31526440-31527180:-	0.291667	0	8.49378	0	1	NA
73301	OTUD7A	ENSG00000169918.9	clean	chr15:31527308-31530706:-	0.833333	0	3.22601	0	1	NA
73302	OTUD7A	ENSG00000169918.9	clean	chr15:31530808-31558968:-	1.08333	0	3.32435	0	1	NA
73303	OTUD7A	ENSG00000169918.9	clean	chr15:31559187-31570017:-	0.75	0	4.24438	0	1	NA
73304	OTUD7A	ENSG00000169918.9	clean	chr15:31570197-31655095:-	1.04167	0	3.13653	0	1	NA
73305	OTUD7A	ENSG00000169918.9	clean	chr15:31657077-31689358:-	0.25	0	8.47335	0	1	NA
73306	OTUD7A	ENSG00000169918.9	clean	chr15:31689481-31870506:-	0.291667	0	8.47335	0	1	NA
73307	CHRNA7	ENSG00000175344.18	clean	chr15:31923667-32101302:+	0	NA	NA	NA	NA	NA
73308	CHRNA7	ENSG00000175344.18	clean	chr15:31966566-32030897:+	0	NA	NA	NA	NA	NA
73309	CHRNA7	ENSG00000175344.18	clean	chr15:31978194-32101302:+	0	NA	NA	NA	NA	NA
73310	CHRNA7	ENSG00000175344.18	clean	chr15:32030736-32030897:+	0.0416667	0	8.49378	0	1	NA
73311	CHRNA7	ENSG00000175344.18	clean	chr15:32031037-32101302:+	0	NA	NA	NA	NA	NA
73312	CHRNA7	ENSG00000175344.18	clean	chr15:32101347-32111789:+	0	NA	NA	NA	NA	NA
73313	CHRNA7	ENSG00000175344.18	clean	chr15:32101347-32153906:+	0.0416667	0	8.49378	0	1	NA
73314	CHRNA7	ENSG00000175344.18	clean	chr15:32111899-32153906:+	0.0416667	0	8.49378	0	1	NA
73315	ARHGAP11A	ENSG00000198826.11	clean	chr15:32633108-32633932:+	10.5833	0.17585	1.54445	0.113859	0.90935	1
73316	ARHGAP11A	ENSG00000198826.11	clean	chr15:32634041-32635776:+	10.1667	-0.422002	1.65218	-0.255421	0.798398	1
73317	SCG5	ENSG00000166922.8	clean	chr15:32641778-32643585:+	3.29167	3.2082	1.72205	1.86301	0.0624611	NA
73318	SCG5	ENSG00000166922.8	clean	chr15:32643818-32679765:+	4.41667	0.499819	1.77628	0.281386	0.778414	1
73319	SCG5	ENSG00000166922.8	clean	chr15:32673141-32679765:+	0.75	0	4.1018	0	1	NA
73320	SCG5	ENSG00000166922.8	clean	chr15:32677744-32679765:+	0.75	0	4.1018	0	1	NA
73321	SCG5	ENSG00000166922.8	clean	chr15:32679915-32684556:+	1.41667	2.63455	2.70343	0.97452	0.329799	NA
73322	SCG5	ENSG00000166922.8	clean	chr15:32684669-32691709:+	1.29167	0	3.04479	0	1	NA
73323	SCG5	ENSG00000166922.8	clean	chr15:32684669-32696513:+	1.75	0	2.32695	0	1	NA
73324	SCG5	ENSG00000166922.8	clean	chr15:32691763-32696513:+	1.625	0	2.50903	0	1	NA
73325	GREM1	ENSG00000166923.12	clean	chr15:32718161-32730689:+	0	NA	NA	NA	NA	NA
73326	GREM1	ENSG00000166923.12	clean	chr15:32718702-32730689:+	0	NA	NA	NA	NA	NA
73327	GREM1	ENSG00000166923.12	known-exon	chr15:32730794-32730915:+	0	NA	NA	NA	NA	NA
73328	FMN1	ENSG00000248905.10	clean	chr15:32774354-32776834:-	0	NA	NA	NA	NA	NA
73329	FMN1	ENSG00000248905.10	clean	chr15:32776919-32798803:-	0.0416667	0	8.49378	0	1	NA
73330	FMN1	ENSG00000248905.10	clean	chr15:32798953-32804280:-	0	NA	NA	NA	NA	NA
73331	FMN1	ENSG00000248905.10	clean	chr15:32804332-32857014:-	0	NA	NA	NA	NA	NA
73332	FMN1	ENSG00000248905.10	clean	chr15:32811111-32857014:-	0	NA	NA	NA	NA	NA
73333	FMN1	ENSG00000248905.10	clean	chr15:32857107-32860679:-	0	NA	NA	NA	NA	NA
73334	FMN1	ENSG00000248905.10	clean	chr15:32857107-32888171:-	0	NA	NA	NA	NA	NA
73335	FMN1	ENSG00000248905.10	clean	chr15:32888292-32898833:-	0	NA	NA	NA	NA	NA
73336	FMN1	ENSG00000248905.10	clean	chr15:32898893-32899978:-	0	NA	NA	NA	NA	NA
73337	FMN1	ENSG00000248905.10	clean	chr15:32900125-32901910:-	0	NA	NA	NA	NA	NA
73338	FMN1	ENSG00000248905.10	clean	chr15:32902040-32908489:-	0.0416667	0	8.49378	0	1	NA
73339	FMN1	ENSG00000248905.10	clean	chr15:32908578-32910473:-	0	NA	NA	NA	NA	NA
73340	FMN1	ENSG00000248905.10	clean	chr15:32910535-32926173:-	0.0416667	0	8.49378	0	1	NA
73341	FMN1	ENSG00000248905.10	clean	chr15:32926261-32964106:-	0	NA	NA	NA	NA	NA
73342	FMN1	ENSG00000248905.10	clean	chr15:32964257-32968713:-	0	NA	NA	NA	NA	NA
73343	FMN1	ENSG00000248905.10	clean	chr15:32969477-33008013:-	0.0416667	0	8.49378	0	1	NA
73344	FMN1	ENSG00000248905.10	clean	chr15:33008075-33064956:-	0.0416667	0	8.49378	0	1	NA
73345	FMN1	ENSG00000248905.10	clean	chr15:33008075-33153047:-	0	NA	NA	NA	NA	NA
73346	FMN1	ENSG00000248905.10	clean	chr15:33065074-33066510:-	0	NA	NA	NA	NA	NA
73347	FMN1	ENSG00000248905.10	clean	chr15:33065074-33088798:-	0	NA	NA	NA	NA	NA
73348	FMN1	ENSG00000248905.10	clean	chr15:33088974-33092132:-	0	NA	NA	NA	NA	NA
73349	FMN1	ENSG00000248905.10	clean	chr15:33088974-33119248:-	0	NA	NA	NA	NA	NA
73350	FMN1	ENSG00000248905.10	clean	chr15:33088974-33153047:-	0	NA	NA	NA	NA	NA
73351	FMN1	ENSG00000248905.10	clean	chr15:33092203-33180197:-	0	NA	NA	NA	NA	NA
73352	FMN1	ENSG00000248905.10	clean	chr15:33151379-33153047:-	0	NA	NA	NA	NA	NA
73353	FMN1	ENSG00000248905.10	clean	chr15:33155045-33180197:-	0	NA	NA	NA	NA	NA
73354	FMN1	ENSG00000248905.10	clean	chr15:33180262-33193908:-	0	NA	NA	NA	NA	NA
73355	FMN1	ENSG00000248905.10	clean	chr15:33180262-33194577:-	0	NA	NA	NA	NA	NA
73356	FMN1	ENSG00000248905.10	clean	chr15:33194060-33194577:-	0	NA	NA	NA	NA	NA
73357	TMCO5B	ENSG00000215296.10	clean	chr15:33236998-33241533:-	0	NA	NA	NA	NA	NA
73358	TMCO5B	ENSG00000215296.10	clean	chr15:33241598-33242234:-	0	NA	NA	NA	NA	NA
73359	TMCO5B	ENSG00000215296.10	clean	chr15:33242760-33244236:-	0	NA	NA	NA	NA	NA
73360	TMCO5B	ENSG00000215296.10	clean	chr15:33244049-33244236:-	0	NA	NA	NA	NA	NA
73361	TMCO5B	ENSG00000215296.10	clean	chr15:33244305-33244962:-	0	NA	NA	NA	NA	NA
73362	TMCO5B	ENSG00000215296.10	clean	chr15:33245013-33245754:-	0	NA	NA	NA	NA	NA
73363	TMCO5B	ENSG00000215296.10	clean	chr15:33245438-33245754:-	0	NA	NA	NA	NA	NA
73364	TMCO5B	ENSG00000215296.10	clean	chr15:33245904-33246502:-	0	NA	NA	NA	NA	NA
73365	TMCO5B	ENSG00000215296.10	clean	chr15:33246613-33247468:-	0	NA	NA	NA	NA	NA
73366	RYR3	ENSG00000198838.13	clean	chr15:33311096-33473418:+	0	NA	NA	NA	NA	NA
73367	RYR3	ENSG00000198838.13	clean	chr15:33311096-33503630:+	0	NA	NA	NA	NA	NA
73368	RYR3	ENSG00000198838.13	clean	chr15:33473538-33503630:+	0	NA	NA	NA	NA	NA
73369	RYR3	ENSG00000198838.13	clean	chr15:33503738-33530591:+	0	NA	NA	NA	NA	NA
73370	RYR3	ENSG00000198838.13	clean	chr15:33530666-33533310:+	0	NA	NA	NA	NA	NA
73371	RYR3	ENSG00000198838.13	clean	chr15:33533389-33539149:+	0	NA	NA	NA	NA	NA
73372	RYR3	ENSG00000198838.13	clean	chr15:33533389-33539349:+	0	NA	NA	NA	NA	NA
73373	RYR3	ENSG00000198838.13	clean	chr15:33539462-33540790:+	0	NA	NA	NA	NA	NA
73374	RYR3	ENSG00000198838.13	clean	chr15:33540890-33543621:+	0	NA	NA	NA	NA	NA
73375	RYR3	ENSG00000198838.13	clean	chr15:33543715-33548129:+	0	NA	NA	NA	NA	NA
73376	RYR3	ENSG00000198838.13	clean	chr15:33548204-33550159:+	0	NA	NA	NA	NA	NA
73377	RYR3	ENSG00000198838.13	clean	chr15:33550316-33562836:+	0	NA	NA	NA	NA	NA
73378	RYR3	ENSG00000198838.13	clean	chr15:33563010-33566677:+	0	NA	NA	NA	NA	NA
73379	RYR3	ENSG00000198838.13	clean	chr15:33566799-33579975:+	0	NA	NA	NA	NA	NA
73380	RYR3	ENSG00000198838.13	clean	chr15:33580144-33581507:+	0	NA	NA	NA	NA	NA
73381	RYR3	ENSG00000198838.13	clean	chr15:33581643-33584394:+	0	NA	NA	NA	NA	NA
73382	RYR3	ENSG00000198838.13	clean	chr15:33584490-33585997:+	0	NA	NA	NA	NA	NA
73383	RYR3	ENSG00000198838.13	clean	chr15:33586116-33601418:+	0	NA	NA	NA	NA	NA
73384	RYR3	ENSG00000198838.13	clean	chr15:33601552-33603122:+	0	NA	NA	NA	NA	NA
73385	RYR3	ENSG00000198838.13	clean	chr15:33603364-33613182:+	0	NA	NA	NA	NA	NA
73386	RYR3	ENSG00000198838.13	clean	chr15:33613375-33623806:+	0	NA	NA	NA	NA	NA
73387	RYR3	ENSG00000198838.13	clean	chr15:33624023-33628470:+	0	NA	NA	NA	NA	NA
73388	RYR3	ENSG00000198838.13	clean	chr15:33628575-33629889:+	0	NA	NA	NA	NA	NA
73389	RYR3	ENSG00000198838.13	clean	chr15:33628575-33629939:+	0	NA	NA	NA	NA	NA
73390	RYR3	ENSG00000198838.13	clean	chr15:33630043-33631209:+	0	NA	NA	NA	NA	NA
73391	RYR3	ENSG00000198838.13	clean	chr15:33631293-33632948:+	0	NA	NA	NA	NA	NA
73392	RYR3	ENSG00000198838.13	clean	chr15:33633108-33634585:+	0	NA	NA	NA	NA	NA
73393	RYR3	ENSG00000198838.13	clean	chr15:33634733-33635613:+	0	NA	NA	NA	NA	NA
73394	RYR3	ENSG00000198838.13	clean	chr15:33635819-33636375:+	0	NA	NA	NA	NA	NA
73395	RYR3	ENSG00000198838.13	clean	chr15:33636550-33644310:+	0	NA	NA	NA	NA	NA
73396	RYR3	ENSG00000198838.13	clean	chr15:33644519-33646350:+	0	NA	NA	NA	NA	NA
73397	RYR3	ENSG00000198838.13	clean	chr15:33646327-33647423:+	0	NA	NA	NA	NA	NA
73398	RYR3	ENSG00000198838.13	clean	chr15:33646526-33647423:+	0	NA	NA	NA	NA	NA
73399	RYR3	ENSG00000198838.13	clean	chr15:33647460-33649071:+	0	NA	NA	NA	NA	NA
73400	RYR3	ENSG00000198838.13	clean	chr15:33649235-33652717:+	0	NA	NA	NA	NA	NA
73401	RYR3	ENSG00000198838.13	clean	chr15:33652883-33659719:+	0	NA	NA	NA	NA	NA
73402	RYR3	ENSG00000198838.13	clean	chr15:33659806-33660196:+	0	NA	NA	NA	NA	NA
73403	RYR3	ENSG00000198838.13	clean	chr15:33660423-33662152:+	0	NA	NA	NA	NA	NA
73404	RYR3	ENSG00000198838.13	clean	chr15:33662948-33663536:+	0	NA	NA	NA	NA	NA
73405	RYR3	ENSG00000198838.13	clean	chr15:33663737-33669353:+	0	NA	NA	NA	NA	NA
73406	RYR3	ENSG00000198838.13	clean	chr15:33669456-33670418:+	0	NA	NA	NA	NA	NA
73407	RYR3	ENSG00000198838.13	clean	chr15:33670556-33696217:+	0	NA	NA	NA	NA	NA
73408	RYR3	ENSG00000198838.13	clean	chr15:33696491-33697881:+	0	NA	NA	NA	NA	NA
73409	RYR3	ENSG00000198838.13	clean	chr15:33697996-33699703:+	0	NA	NA	NA	NA	NA
73410	RYR3	ENSG00000198838.13	clean	chr15:33699833-33700976:+	0	NA	NA	NA	NA	NA
73411	RYR3	ENSG00000198838.13	clean	chr15:33701080-33706918:+	0	NA	NA	NA	NA	NA
73412	RYR3	ENSG00000198838.13	clean	chr15:33707054-33722714:+	0	NA	NA	NA	NA	NA
73413	RYR3	ENSG00000198838.13	clean	chr15:33722895-33724064:+	0	NA	NA	NA	NA	NA
73414	RYR3	ENSG00000198838.13	clean	chr15:33724176-33726385:+	0	NA	NA	NA	NA	NA
73415	RYR3	ENSG00000198838.13	clean	chr15:33726506-33728856:+	0	NA	NA	NA	NA	NA
73416	RYR3	ENSG00000198838.13	clean	chr15:33729026-33731473:+	0	NA	NA	NA	NA	NA
73417	RYR3	ENSG00000198838.13	clean	chr15:33731694-33736234:+	0	NA	NA	NA	NA	NA
73418	RYR3	ENSG00000198838.13	clean	chr15:33736325-33738449:+	0	NA	NA	NA	NA	NA
73419	RYR3	ENSG00000198838.13	clean	chr15:33738590-33739831:+	0	NA	NA	NA	NA	NA
73420	RYR3	ENSG00000198838.13	clean	chr15:33739995-33742365:+	0	NA	NA	NA	NA	NA
73421	RYR3	ENSG00000198838.13	clean	chr15:33742444-33746067:+	0	NA	NA	NA	NA	NA
73422	RYR3	ENSG00000198838.13	clean	chr15:33746157-33748113:+	0	NA	NA	NA	NA	NA
73423	RYR3	ENSG00000198838.13	clean	chr15:33748260-33748467:+	0	NA	NA	NA	NA	NA
73424	RYR3	ENSG00000198838.13	clean	chr15:33748530-33749978:+	0	NA	NA	NA	NA	NA
73425	RYR3	ENSG00000198838.13	clean	chr15:33750054-33750162:+	0	NA	NA	NA	NA	NA
73426	RYR3	ENSG00000198838.13	clean	chr15:33750286-33755064:+	0	NA	NA	NA	NA	NA
73427	RYR3	ENSG00000198838.13	clean	chr15:33755180-33756305:+	0	NA	NA	NA	NA	NA
73428	RYR3	ENSG00000198838.13	clean	chr15:33756373-33757474:+	0	NA	NA	NA	NA	NA
73429	RYR3	ENSG00000198838.13	clean	chr15:33757596-33757767:+	0	NA	NA	NA	NA	NA
73430	RYR3	ENSG00000198838.13	clean	chr15:33757596-33768657:+	0	NA	NA	NA	NA	NA
73431	RYR3	ENSG00000198838.13	clean	chr15:33768707-33769111:+	0	NA	NA	NA	NA	NA
73432	RYR3	ENSG00000198838.13	clean	chr15:33769172-33771919:+	0	NA	NA	NA	NA	NA
73433	RYR3	ENSG00000198838.13	clean	chr15:33772158-33773533:+	0	NA	NA	NA	NA	NA
73434	RYR3	ENSG00000198838.13	clean	chr15:33773615-33780210:+	0	NA	NA	NA	NA	NA
73435	RYR3	ENSG00000198838.13	clean	chr15:33780341-33785661:+	0	NA	NA	NA	NA	NA
73436	RYR3	ENSG00000198838.13	clean	chr15:33785982-33788217:+	0	NA	NA	NA	NA	NA
73437	RYR3	ENSG00000198838.13	clean	chr15:33788458-33800769:+	0	NA	NA	NA	NA	NA
73438	RYR3	ENSG00000198838.13	clean	chr15:33800857-33801868:+	0	NA	NA	NA	NA	NA
73439	RYR3	ENSG00000198838.13	clean	chr15:33801961-33807554:+	0	NA	NA	NA	NA	NA
73440	RYR3	ENSG00000198838.13	clean	chr15:33801961-33810478:+	0	NA	NA	NA	NA	NA
73441	RYR3	ENSG00000198838.13	clean	chr15:33807569-33810478:+	0	NA	NA	NA	NA	NA
73442	RYR3	ENSG00000198838.13	clean	chr15:33810649-33810977:+	0	NA	NA	NA	NA	NA
73443	RYR3	ENSG00000198838.13	clean	chr15:33810721-33810977:+	0	NA	NA	NA	NA	NA
73444	RYR3	ENSG00000198838.13	clean	chr15:33811037-33812862:+	0	NA	NA	NA	NA	NA
73445	RYR3	ENSG00000198838.13	clean	chr15:33812994-33813466:+	0	NA	NA	NA	NA	NA
73446	RYR3	ENSG00000198838.13	clean	chr15:33813579-33813670:+	0	NA	NA	NA	NA	NA
73447	RYR3	ENSG00000198838.13	clean	chr15:33813583-33815412:+	0	NA	NA	NA	NA	NA
73448	RYR3	ENSG00000198838.13	clean	chr15:33813579-33815833:+	0	NA	NA	NA	NA	NA
73449	RYR3	ENSG00000198838.13	clean	chr15:33813579-33816861:+	0	NA	NA	NA	NA	NA
73450	RYR3	ENSG00000198838.13	clean	chr15:33813746-33816861:+	0	NA	NA	NA	NA	NA
73451	RYR3	ENSG00000198838.13	clean	chr15:33815417-33816861:+	0	NA	NA	NA	NA	NA
73452	RYR3	ENSG00000198838.13	clean	chr15:33815933-33818577:+	0	NA	NA	NA	NA	NA
73453	RYR3	ENSG00000198838.13	clean	chr15:33816958-33818577:+	0	NA	NA	NA	NA	NA
73454	RYR3	ENSG00000198838.13	clean	chr15:33818684-33819755:+	0	NA	NA	NA	NA	NA
73455	RYR3	ENSG00000198838.13	clean	chr15:33819807-33820755:+	0	NA	NA	NA	NA	NA
73456	RYR3	ENSG00000198838.13	clean	chr15:33820812-33821269:+	0	NA	NA	NA	NA	NA
73457	RYR3	ENSG00000198838.13	clean	chr15:33821369-33821522:+	0	NA	NA	NA	NA	NA
73458	RYR3	ENSG00000198838.13	clean	chr15:33821602-33822995:+	0	NA	NA	NA	NA	NA
73459	RYR3	ENSG00000198838.13	clean	chr15:33823072-33825602:+	0	NA	NA	NA	NA	NA
73460	RYR3	ENSG00000198838.13	clean	chr15:33825676-33826251:+	0	NA	NA	NA	NA	NA
73461	RYR3	ENSG00000198838.13	clean	chr15:33825676-33826671:+	0	NA	NA	NA	NA	NA
73462	RYR3	ENSG00000198838.13	clean	chr15:33826269-33826671:+	0	NA	NA	NA	NA	NA
73463	RYR3	ENSG00000198838.13	clean	chr15:33826752-33827198:+	0	NA	NA	NA	NA	NA
73464	RYR3	ENSG00000198838.13	clean	chr15:33827287-33830962:+	0	NA	NA	NA	NA	NA
73465	RYR3	ENSG00000198838.13	clean	chr15:33830861-33830962:+	0	NA	NA	NA	NA	NA
73466	RYR3	ENSG00000198838.13	clean	chr15:33831091-33834967:+	0	NA	NA	NA	NA	NA
73467	RYR3	ENSG00000198838.13	clean	chr15:33835072-33836905:+	0	NA	NA	NA	NA	NA
73468	RYR3	ENSG00000198838.13	clean	chr15:33836987-33837630:+	0	NA	NA	NA	NA	NA
73469	RYR3	ENSG00000198838.13	clean	chr15:33838958-33839670:+	0	NA	NA	NA	NA	NA
73470	RYR3	ENSG00000198838.13	clean	chr15:33838958-33840824:+	0	NA	NA	NA	NA	NA
73471	RYR3	ENSG00000198838.13	clean	chr15:33839785-33840824:+	0	NA	NA	NA	NA	NA
73472	RYR3	ENSG00000198838.13	clean	chr15:33840593-33840824:+	0	NA	NA	NA	NA	NA
73473	RYR3	ENSG00000198838.13	clean	chr15:33840883-33841799:+	0	NA	NA	NA	NA	NA
73474	RYR3	ENSG00000198838.13	clean	chr15:33840883-33841863:+	0	NA	NA	NA	NA	NA
73475	RYR3	ENSG00000198838.13	clean	chr15:33842035-33843487:+	0	NA	NA	NA	NA	NA
73476	RYR3	ENSG00000198838.13	clean	chr15:33842035-33844840:+	0	NA	NA	NA	NA	NA
73477	RYR3	ENSG00000198838.13	clean	chr15:33843574-33844861:+	0	NA	NA	NA	NA	NA
73478	RYR3	ENSG00000198838.13	clean	chr15:33845062-33847029:+	0	NA	NA	NA	NA	NA
73479	RYR3	ENSG00000198838.13	clean	chr15:33845062-33848290:+	0	NA	NA	NA	NA	NA
73480	RYR3	ENSG00000198838.13	clean	chr15:33847231-33848290:+	0	NA	NA	NA	NA	NA
73481	RYR3	ENSG00000198838.13	clean	chr15:33847613-33848290:+	0	NA	NA	NA	NA	NA
73482	RYR3	ENSG00000198838.13	clean	chr15:33848421-33849022:+	0	NA	NA	NA	NA	NA
73483	RYR3	ENSG00000198838.13	clean	chr15:33852556-33853044:+	0	NA	NA	NA	NA	NA
73484	RYR3	ENSG00000198838.13	clean	chr15:33853087-33853554:+	0	NA	NA	NA	NA	NA
73485	RYR3	ENSG00000198838.13	clean	chr15:33853682-33854388:+	0	NA	NA	NA	NA	NA
73486	RYR3	ENSG00000198838.13	clean	chr15:33854449-33854765:+	0	NA	NA	NA	NA	NA
73487	RYR3	ENSG00000198838.13	clean	chr15:33854912-33857779:+	0	NA	NA	NA	NA	NA
73488	RYR3	ENSG00000198838.13	clean	chr15:33857914-33858078:+	0	NA	NA	NA	NA	NA
73489	RYR3	ENSG00000198838.13	clean	chr15:33857914-33859574:+	0	NA	NA	NA	NA	NA
73490	RYR3	ENSG00000198838.13	clean	chr15:33858192-33859574:+	0	NA	NA	NA	NA	NA
73491	RYR3	ENSG00000198838.13	clean	chr15:33859731-33860594:+	0	NA	NA	NA	NA	NA
73492	RYR3	ENSG00000198838.13	clean	chr15:33860659-33861077:+	0	NA	NA	NA	NA	NA
73493	RYR3	ENSG00000198838.13	clean	chr15:33861178-33864137:+	0	NA	NA	NA	NA	NA
73494	RYR3	ENSG00000198838.13	clean	chr15:33864189-33865130:+	0	NA	NA	NA	NA	NA
73495	AVEN	ENSG00000169857.8	clean	chr15:33866728-33867494:-	14.125	0	1.71185	0	1	1
73496	AVEN	ENSG00000169857.8	clean	chr15:33867855-33870934:-	10.5833	0	1.7408	0	1	1
73497	AVEN	ENSG00000169857.8	clean	chr15:33871030-33875924:-	9.125	0	1.74053	0	1	1
73498	AVEN	ENSG00000169857.8	clean	chr15:33875995-33883651:-	8.70833	0	1.75905	0	1	1
73499	AVEN	ENSG00000169857.8	clean	chr15:33875995-34003031:-	9.20833	0	1.75778	0	1	1
73500	AVEN	ENSG00000169857.8	clean	chr15:33883736-33885620:-	0	NA	NA	NA	NA	NA
73501	CHRM5	ENSG00000184984.10	clean	chr15:33969150-34046539:+	0	NA	NA	NA	NA	NA
73502	CHRM5	ENSG00000184984.10	clean	chr15:33969150-34062642:+	0	NA	NA	NA	NA	NA
73503	AVEN	ENSG00000169857.8	clean	chr15:34003209-34038779:-	5.54167	0	1.78613	0	1	1
73504	CHRM5	ENSG00000184984.10	clean	chr15:34018465-34062642:+	0	NA	NA	NA	NA	NA
73505	CHRM5	ENSG00000184984.10	clean	chr15:34046871-34062642:+	0	NA	NA	NA	NA	NA
73506	EMC7	ENSG00000134153.10	clean	chr15:34084486-34088052:-	73.8333	0	1.68455	0	1	1
73507	EMC7	ENSG00000134153.10	clean	chr15:34088133-34090316:-	71.9167	0	1.68405	0	1	1
73508	EMC7	ENSG00000134153.10	clean	chr15:34090455-34095894:-	58.625	0	1.69307	0	1	1
73509	EMC7	ENSG00000134153.10	clean	chr15:34090455-34101603:-	60.6667	0	1.68895	0	1	1
73510	EMC7	ENSG00000134153.10	clean	chr15:34096014-34101603:-	54.9583	0	1.68308	0	1	1
73511	EMC7	ENSG00000134153.10	clean	chr15:34101016-34101603:-	54.9167	0.879919	1.68313	0.522787	0.601123	1
73512	KATNBL1	ENSG00000134152.11	clean	chr15:34142371-34145397:-	9.66667	-0.62532	0.82332	-0.75951	0.447548	1
73513	KATNBL1	ENSG00000134152.11	clean	chr15:34143024-34145397:-	9.41667	-0.665961	0.863923	-0.770858	0.440791	1
73514	KATNBL1	ENSG00000134152.11	clean	chr15:34145252-34145397:-	9.125	-0.473317	0.850591	-0.556456	0.577899	1
73515	KATNBL1	ENSG00000134152.11	clean	chr15:34145491-34146760:-	14.25	-0.49388	1.04873	-0.470934	0.637688	1
73516	KATNBL1	ENSG00000134152.11	clean	chr15:34145491-34148631:-	15.4583	-0.165809	0.960247	-0.172673	0.862908	1
73517	KATNBL1	ENSG00000134152.11	clean	chr15:34146850-34147199:-	12.6667	1.42321	1.2722	1.1187	0.263268	1
73518	KATNBL1	ENSG00000134152.11	clean	chr15:34147289-34147379:-	11.4583	-3.47394	1.36047	-2.55349	0.010665	1
73519	KATNBL1	ENSG00000134152.11	clean	chr15:34147430-34148631:-	12.625	-0.236272	0.952143	-0.248147	0.80402	1
73520	KATNBL1	ENSG00000134152.11	clean	chr15:34148750-34152789:-	14.5833	0	1.71613	0	1	1
73521	KATNBL1	ENSG00000134152.11	clean	chr15:34153069-34154643:-	12.5	0	1.72569	0	1	1
73522	KATNBL1	ENSG00000134152.11	clean	chr15:34154684-34154785:-	11.875	0	1.72178	0	1	1
73523	KATNBL1	ENSG00000134152.11	clean	chr15:34154684-34163559:-	11.875	0	1.72143	0	1	1
73524	KATNBL1	ENSG00000134152.11	clean	chr15:34154684-34209950:-	16.1667	0	1.70442	0	1	1
73525	KATNBL1	ENSG00000134152.11	clean	chr15:34163690-34165929:-	16.0833	0	1.70352	0	1	1
73526	KATNBL1	ENSG00000134152.11	clean	chr15:34163690-34177820:-	16.0833	0	1.70352	0	1	1
73527	KATNBL1	ENSG00000134152.11	clean	chr15:34163690-34198259:-	16.0833	0	1.70352	0	1	1
73528	KATNBL1	ENSG00000134152.11	clean	chr15:34163690-34209950:-	16.5	0	1.7031	0	1	1
73529	KATNBL1	ENSG00000134152.11	clean	chr15:34166115-34209950:-	16.0833	0	1.70493	0	1	1
73530	KATNBL1	ENSG00000134152.11	clean	chr15:34177999-34199578:-	0.541667	-0.639839	5.53738	-0.115549	0.90801	NA
73531	KATNBL1	ENSG00000134152.11	clean	chr15:34177999-34209950:-	16.125	-1.06232	1.70478	-0.623142	0.533191	1
73532	KATNBL1	ENSG00000134152.11	clean	chr15:34198331-34209950:-	16.2083	-1.95825	1.5995	-1.22429	0.220842	1
73533	EMC4	ENSG00000128463.13	clean	chr15:34225200-34225514:+	63.75	-1.49541	1.68778	-0.886022	0.375606	1
73534	EMC4	ENSG00000128463.13	clean	chr15:34225650-34227692:+	61.125	0.220839	1.58903	0.138978	0.889468	1
73535	EMC4	ENSG00000128463.13	clean	chr15:34225658-34228118:+	1.29167	1.27277	2.41608	0.526791	0.598339	NA
73536	EMC4	ENSG00000128463.13	clean	chr15:34225650-34229752:+	65.625	-0.788224	1.68793	-0.466977	0.640517	1
73537	SLC12A6	ENSG00000140199.12	clean	chr15:34233972-34235180:-	3.875	-1.09477	1.72615	-0.634225	0.525934	1
73538	SLC12A6	ENSG00000140199.12	clean	chr15:34235314-34236014:-	5.125	0.306692	1.85251	0.165555	0.868507	1
73539	SLC12A6	ENSG00000140199.12	clean	chr15:34236199-34236707:-	4.79167	0	1.87264	0	1	1
73540	SLC12A6	ENSG00000140199.12	clean	chr15:34236815-34237418:-	4.625	0.669851	1.82608	0.366825	0.713749	1
73541	SLC12A6	ENSG00000140199.12	clean	chr15:34237550-34238231:-	4.20833	-0.283724	1.88515	-0.150505	0.880366	1
73542	SLC12A6	ENSG00000140199.12	clean	chr15:34238401-34238964:-	4	0.556393	1.87688	0.296445	0.76689	1
73543	SLC12A6	ENSG00000140199.12	clean	chr15:34239160-34240660:-	5.33333	0	1.81121	0	1	1
73544	SLC12A6	ENSG00000140199.12	clean	chr15:34240829-34241232:-	4.5	-2.19437	1.34587	-1.63045	0.103007	1
73545	SLC12A6	ENSG00000140199.12	clean	chr15:34241337-34242101:-	5.29167	-0.895932	1.71334	-0.522916	0.601033	1
73546	SLC12A6	ENSG00000140199.12	clean	chr15:34242221-34243973:-	4.79167	0	1.85549	0	1	1
73547	SLC12A6	ENSG00000140199.12	clean	chr15:34244072-34245284:-	3.875	0.900395	1.87058	0.481346	0.630271	1
73548	SLC12A6	ENSG00000140199.12	clean	chr15:34245403-34245692:-	4.41667	-1.91913	1.77758	-1.07963	0.280306	1
73549	SLC12A6	ENSG00000140199.12	clean	chr15:34245867-34250297:-	5.625	0	1.78904	0	1	1
73550	SLC12A6	ENSG00000140199.12	clean	chr15:34250355-34250630:-	4.79167	-0.732313	1.80122	-0.406566	0.684327	1
73551	SLC12A6	ENSG00000140199.12	clean	chr15:34250729-34250898:-	4.29167	0	1.86954	0	1	1
73552	SLC12A6	ENSG00000140199.12	clean	chr15:34251057-34252169:-	4.91667	-0.850764	1.81257	-0.46937	0.638805	1
73553	SLC12A6	ENSG00000140199.12	clean	chr15:34252384-34254347:-	4.91667	-0.0442586	1.83899	-0.0240669	0.980799	1
73554	SLC12A6	ENSG00000140199.12	clean	chr15:34254589-34255261:-	5.91667	2.43572	1.80837	1.34692	0.178006	1
73555	SLC12A6	ENSG00000140199.12	clean	chr15:34255392-34256228:-	4.75	0	1.8312	0	1	1
73556	SLC12A6	ENSG00000140199.12	clean	chr15:34256283-34257641:-	3.95833	0	1.89529	0	1	1
73557	SLC12A6	ENSG00000140199.12	clean	chr15:34256283-34258812:-	5.375	0	1.80002	0	1	1
73558	SLC12A6	ENSG00000140199.12	clean	chr15:34257788-34258812:-	5.08333	1.66634	1.7964	0.927598	0.353616	1
73559	SLC12A6	ENSG00000140199.12	clean	chr15:34258944-34260925:-	3.95833	0	1.90274	0	1	1
73560	SLC12A6	ENSG00000140199.12	clean	chr15:34261020-34275344:-	5.66667	0	1.80932	0	1	1
73561	SLC12A6	ENSG00000140199.12	clean	chr15:34261020-34299568:-	5.58333	0	1.81089	0	1	1
73562	SLC12A6	ENSG00000140199.12	clean	chr15:34261020-34336409:-	5.58333	0	1.81089	0	1	1
73563	SLC12A6	ENSG00000140199.12	clean	chr15:34275389-34299568:-	7.58333	0	1.77019	0	1	1
73564	SLC12A6	ENSG00000140199.12	clean	chr15:34275389-34318560:-	7.58333	0	1.77019	0	1	1
73565	SLC12A6	ENSG00000140199.12	clean	chr15:34275389-34336409:-	7.58333	0	1.77019	0	1	1
73566	SLC12A6	ENSG00000140199.12	known-exon	chr15:34336667-34337331:-	1.41667	-0.777611	2.42139	-0.321142	0.748103	NA
73567	NOP10	ENSG00000182117.5	clean	chr15:34342050-34343019:-	261.458	1.16643	1.58221	0.737215	0.460992	1
73568	NUTM1	ENSG00000184507.16	clean	chr15:34343702-34345856:+	0	NA	NA	NA	NA	NA
73569	NUTM1	ENSG00000184507.16	clean	chr15:34343702-34347968:+	0	NA	NA	NA	NA	NA
73570	NUTM1	ENSG00000184507.16	clean	chr15:34346035-34347968:+	0	NA	NA	NA	NA	NA
73571	NUTM1	ENSG00000184507.16	clean	chr15:34348677-34350703:+	0	NA	NA	NA	NA	NA
73572	NUTM1	ENSG00000184507.16	clean	chr15:34350832-34353735:+	0	NA	NA	NA	NA	NA
73573	NUTM1	ENSG00000184507.16	clean	chr15:34353872-34354445:+	0	NA	NA	NA	NA	NA
73574	NUTM1	ENSG00000184507.16	clean	chr15:34354732-34355020:+	0	NA	NA	NA	NA	NA
73575	NUTM1	ENSG00000184507.16	clean	chr15:34355137-34355487:+	0	NA	NA	NA	NA	NA
73576	LPCAT4	ENSG00000176454.14	clean	chr15:34359302-34359588:-	11.1667	0.406908	1.36663	0.297746	0.765897	1
73577	LPCAT4	ENSG00000176454.14	clean	chr15:34359745-34360110:-	7.25	0.258919	0.758924	0.341166	0.732979	1
73578	LPCAT4	ENSG00000176454.14	clean	chr15:34360209-34361399:-	8.33333	0.156119	0.887472	0.175915	0.860361	1
73579	LPCAT4	ENSG00000176454.14	clean	chr15:34361532-34362195:-	10.1667	0.282957	1.64718	0.171783	0.863608	1
73580	LPCAT4	ENSG00000176454.14	clean	chr15:34362321-34362572:-	10.25	-1.93288	1.26902	-1.52312	0.127728	1
73581	LPCAT4	ENSG00000176454.14	clean	chr15:34362655-34362781:-	10.25	0	1.74415	0	1	1
73582	LPCAT4	ENSG00000176454.14	clean	chr15:34362836-34363421:-	8.29167	-0.179707	1.13726	-0.158017	0.874443	1
73583	LPCAT4	ENSG00000176454.14	clean	chr15:34363456-34363660:-	7.54167	0.652076	1.04815	0.622122	0.533862	1
73584	LPCAT4	ENSG00000176454.14	clean	chr15:34363719-34364012:-	8.625	1.44269	1.53198	0.941717	0.346337	1
73585	LPCAT4	ENSG00000176454.14	clean	chr15:34364072-34364193:-	7.16667	-0.925998	1.56612	-0.59127	0.554339	1
73586	LPCAT4	ENSG00000176454.14	known-exon	chr15:34365228-34365558:-	8.16667	1.19616	1.48267	0.806763	0.419803	1
73587	LPCAT4	ENSG00000176454.14	clean	chr15:34365701-34366913:-	5.04167	-0.532494	0.982969	-0.54172	0.588011	1
73588	GOLGA8A	ENSG00000175265.17	clean	chr15:34435471-34437397:-	5.75	0.269462	1.34725	0.200009	0.841474	1
73589	GOLGA8B	ENSG00000215252.11	clean	chr15:34574914-34583515:-	4	0	1.87604	0	1	1
73590	GJD2	ENSG00000159248.5	clean	chr15:34753372-34754417:-	0	NA	NA	NA	NA	NA
73591	ACTC1	ENSG00000159251.8	clean	chr15:34790555-34791113:-	0	NA	NA	NA	NA	NA
73592	ACTC1	ENSG00000159251.8	clean	chr15:34791295-34792089:-	0	NA	NA	NA	NA	NA
73593	ACTC1	ENSG00000159251.8	clean	chr15:34792281-34792407:-	0	NA	NA	NA	NA	NA
73594	ACTC1	ENSG00000159251.8	clean	chr15:34792569-34792707:-	0	NA	NA	NA	NA	NA
73595	ACTC1	ENSG00000159251.8	clean	chr15:34792569-34793244:-	0	NA	NA	NA	NA	NA
73596	ACTC1	ENSG00000159251.8	clean	chr15:34793569-34793742:-	0.0416667	0	8.49378	0	1	NA
73597	ACTC1	ENSG00000159251.8	clean	chr15:34794830-34795505:-	0	NA	NA	NA	NA	NA
73598	AQR	ENSG00000021776.11	clean	chr15:34857106-34860041:-	11.8333	0	1.74992	0	1	1
73599	AQR	ENSG00000021776.11	clean	chr15:34860155-34862866:-	11.7083	-2.04032	1.52603	-1.33701	0.181218	1
73600	AQR	ENSG00000021776.11	clean	chr15:34863041-34867523:-	8.83333	-1.68188	1.66288	-1.01142	0.311814	1
73601	AQR	ENSG00000021776.11	clean	chr15:34867609-34870751:-	8.41667	-2.23882	1.52401	-1.46903	0.141824	1
73602	AQR	ENSG00000021776.11	clean	chr15:34870922-34873827:-	10.9583	-2.65842	1.51493	-1.75481	0.0792916	1
73603	AQR	ENSG00000021776.11	known-exon	chr15:34873999-34874676:-	14.2917	-1.62678	0.974999	-1.66849	0.0952178	1
73604	AQR	ENSG00000021776.11	clean	chr15:34874864-34875934:-	11.4167	1.03344	1.63011	0.633968	0.526102	1
73605	AQR	ENSG00000021776.11	clean	chr15:34876006-34882501:-	11.125	-1.49231	1.73258	-0.861321	0.389061	1
73606	AQR	ENSG00000021776.11	clean	chr15:34882639-34884524:-	10.0833	0	1.74876	0	1	1
73607	AQR	ENSG00000021776.11	clean	chr15:34884734-34886525:-	9.08333	-2.05559	1.55616	-1.32093	0.186524	1
73608	AQR	ENSG00000021776.11	clean	chr15:34886661-34890214:-	11.2083	-0.875638	1.74702	-0.501219	0.616217	1
73609	AQR	ENSG00000021776.11	clean	chr15:34890324-34893662:-	12.3333	-2.71188	1.63663	-1.65699	0.0975218	1
73610	AQR	ENSG00000021776.11	clean	chr15:34893773-34896896:-	13.75	0	1.72936	0	1	1
73611	AQR	ENSG00000021776.11	clean	chr15:34896966-34897558:-	11.375	-1.04795	1.75148	-0.598324	0.549624	1
73612	AQR	ENSG00000021776.11	clean	chr15:34897705-34900621:-	8.04167	-1.69546	1.68163	-1.00822	0.313347	1
73613	AQR	ENSG00000021776.11	clean	chr15:34900863-34904335:-	10.75	-0.912042	1.77977	-0.51245	0.608336	1
73614	AQR	ENSG00000021776.11	clean	chr15:34904505-34906544:-	14.625	-2.90212	1.54814	-1.87458	0.0608503	1
73615	AQR	ENSG00000021776.11	clean	chr15:34906712-34910134:-	11.75	0	1.7504	0	1	1
73616	AQR	ENSG00000021776.11	clean	chr15:34910313-34915037:-	11.6667	-1.15532	1.65429	-0.698376	0.484942	1
73617	AQR	ENSG00000021776.11	clean	chr15:34915179-34918257:-	7.25	0	1.8266	0	1	1
73618	AQR	ENSG00000021776.11	clean	chr15:34918378-34920331:-	11.4583	0	1.76386	0	1	1
73619	AQR	ENSG00000021776.11	clean	chr15:34920434-34927034:-	12.625	0	1.7385	0	1	1
73620	AQR	ENSG00000021776.11	clean	chr15:34927138-34930257:-	12.8333	-0.24511	1.4054	-0.174405	0.861547	1
73621	AQR	ENSG00000021776.11	clean	chr15:34930371-34932317:-	11.5833	0	1.75604	0	1	1
73622	AQR	ENSG00000021776.11	clean	chr15:34932434-34934570:-	13.0417	0	1.74286	0	1	1
73623	AQR	ENSG00000021776.11	clean	chr15:34934635-34938736:-	9.33333	-1.94019	1.65698	-1.17092	0.241632	1
73624	AQR	ENSG00000021776.11	clean	chr15:34938813-34940898:-	12.75	0	1.74891	0	1	1
73625	AQR	ENSG00000021776.11	clean	chr15:34940999-34942011:-	14.0417	-1.09156	1.75981	-0.620274	0.535077	1
73626	AQR	ENSG00000021776.11	clean	chr15:34942080-34944287:-	9	-0.874467	1.27808	-0.684206	0.493845	1
73627	AQR	ENSG00000021776.11	clean	chr15:34944428-34948263:-	13.2083	-0.282399	1.74653	-0.161691	0.871549	1
73628	AQR	ENSG00000021776.11	clean	chr15:34948384-34952884:-	8.04167	-0.560714	1.55005	-0.361738	0.717548	1
73629	AQR	ENSG00000021776.11	clean	chr15:34952920-34960773:-	7.04167	0	1.78898	0	1	1
73630	AQR	ENSG00000021776.11	clean	chr15:34960814-34964233:-	7.29167	0	1.80033	0	1	1
73631	AQR	ENSG00000021776.11	clean	chr15:34964290-34969538:-	9.70833	-1.07915	1.75199	-0.615956	0.537923	1
73632	ZNF770	ENSG00000198146.4	clean	chr15:34983490-34987556:-	19.9167	-0.847178	1.07069	-0.791245	0.428801	1
73633	ZNF770	ENSG00000198146.4	clean	chr15:34983490-34988115:-	20.8333	-0.55529	0.974334	-0.569918	0.568734	1
73634	ZNF770	ENSG00000198146.4	clean	chr15:34987673-34988115:-	19.625	0.257937	0.758514	0.340055	0.733815	1
73635	ANP32AP1	ENSG00000259516.2	clean	chr15:35181824-35237149:+	0	NA	NA	NA	NA	NA
73636	DPH6	ENSG00000134146.12	clean	chr15:35220582-35373520:-	3.83333	0	1.8773	0	1	1
73637	DPH6	ENSG00000134146.12	clean	chr15:35331077-35373520:-	3.83333	0	1.8773	0	1	1
73638	DPH6	ENSG00000134146.12	clean	chr15:35372193-35373520:-	4.29167	-0.906889	1.35783	-0.667895	0.5042	1
73639	DPH6	ENSG00000134146.12	clean	chr15:35373608-35381821:-	4.25	0	1.84895	0	1	1
73640	DPH6	ENSG00000134146.12	clean	chr15:35381916-35410834:-	6.625	0	1.77743	0	1	1
73641	DPH6	ENSG00000134146.12	clean	chr15:35410896-35450684:-	7.5	0	1.77112	0	1	1
73642	DPH6	ENSG00000134146.12	clean	chr15:35410896-35454746:-	8.79167	0	1.73971	0	1	1
73643	DPH6	ENSG00000134146.12	clean	chr15:35450803-35454746:-	7.45833	0	1.75212	0	1	1
73644	DPH6	ENSG00000134146.12	clean	chr15:35454820-35538273:-	6.91667	0	1.77383	0	1	1
73645	DPH6	ENSG00000134146.12	clean	chr15:35490197-35538273:-	6.91667	0	1.77383	0	1	1
73646	DPH6	ENSG00000134146.12	clean	chr15:35522278-35538273:-	6.91667	0	1.77383	0	1	1
73647	DPH6	ENSG00000134146.12	clean	chr15:35538467-35542412:-	6.70833	0	1.79051	0	1	1
73648	DPH6	ENSG00000134146.12	clean	chr15:35538467-35546118:-	6.70833	0	1.79051	0	1	1
73649	DPH6	ENSG00000134146.12	clean	chr15:35542507-35546118:-	4.16667	0	1.87778	0	1	1
73650	C15orf41	ENSG00000186073.14	clean	chr15:36579961-36644277:+	4.95833	0	1.81461	0	1	1
73651	C15orf41	ENSG00000186073.14	clean	chr15:36579961-36654097:+	5.41667	0	1.8192	0	1	1
73652	C15orf41	ENSG00000186073.14	clean	chr15:36594918-36640604:+	0	NA	NA	NA	NA	NA
73653	C15orf41	ENSG00000186073.14	clean	chr15:36594918-36644277:+	4.5	0	1.82595	0	1	1
73654	C15orf41	ENSG00000186073.14	clean	chr15:36594918-36645222:+	4.66667	0	1.83996	0	1	1
73655	C15orf41	ENSG00000186073.14	clean	chr15:36640659-36644277:+	4.5	0	1.82595	0	1	1
73656	C15orf41	ENSG00000186073.14	clean	chr15:36644323-36645222:+	4.70833	0	1.83691	0	1	1
73657	C15orf41	ENSG00000186073.14	clean	chr15:36645287-36647568:+	4.29167	0	1.92561	0	1	1
73658	C15orf41	ENSG00000186073.14	clean	chr15:36645287-36654097:+	4.375	0	1.90593	0	1	1
73659	C15orf41	ENSG00000186073.14	clean	chr15:36647658-36648617:+	0.25	0	8.47335	0	1	NA
73660	C15orf41	ENSG00000186073.14	clean	chr15:36654158-36657832:+	4.04167	0	1.85269	0	1	1
73661	C15orf41	ENSG00000186073.14	clean	chr15:36657905-36668110:+	3.75	0	1.87324	0	1	1
73662	C15orf41	ENSG00000186073.14	clean	chr15:36657905-36691684:+	3.75	0	1.87324	0	1	1
73663	C15orf41	ENSG00000186073.14	clean	chr15:36668219-36691684:+	3.41667	0	1.90259	0	1	1
73664	C15orf41	ENSG00000186073.14	clean	chr15:36691764-36692125:+	4.16667	0.405403	1.84789	0.219387	0.826348	1
73665	C15orf41	ENSG00000186073.14	clean	chr15:36692175-36697322:+	2.91667	0	1.95545	0	1	NA
73666	C15orf41	ENSG00000186073.14	clean	chr15:36696510-36697322:+	3	-1.15444	1.93826	-0.595606	0.551438	NA
73667	C15orf41	ENSG00000186073.14	clean	chr15:36697390-36709222:+	3.375	0	1.89602	0	1	1
73668	C15orf41	ENSG00000186073.14	clean	chr15:36702093-36709222:+	3.375	0	1.89602	0	1	1
73669	C15orf41	ENSG00000186073.14	clean	chr15:36709288-36709837:+	3.58333	0	1.89121	0	1	1
73670	C15orf41	ENSG00000186073.14	clean	chr15:36709288-36808323:+	3.70833	0	1.88324	0	1	1
73671	C15orf41	ENSG00000186073.14	clean	chr15:36709961-36746934:+	2.66667	0	2.04639	0	1	NA
73672	C15orf41	ENSG00000186073.14	clean	chr15:36709961-36790207:+	2.66667	0	2.04639	0	1	NA
73673	C15orf41	ENSG00000186073.14	clean	chr15:36709961-36808323:+	2.79167	0	2.04145	0	1	NA
73674	C15orf41	ENSG00000186073.14	clean	chr15:36756106-36808323:+	2.75	0	2.04394	0	1	NA
73675	C15orf41	ENSG00000186073.14	clean	chr15:36790358-36808323:+	2.75	0	2.04394	0	1	NA
73676	CSNK1A1P1	ENSG00000223518.5	clean	chr15:36799828-36804577:-	0	NA	NA	NA	NA	NA
73677	CSNK1A1P1	ENSG00000223518.5	clean	chr15:36804646-36817176:-	0	NA	NA	NA	NA	NA
73678	CSNK1A1P1	ENSG00000223518.5	known-exon	chr15:36817288-36817726:-	0	NA	NA	NA	NA	NA
73679	MEIS2	ENSG00000134138.20	clean	chr15:36892459-36894716:-	4.125	1.78373	1.77834	1.00303	0.315847	1
73680	MEIS2	ENSG00000134138.20	clean	chr15:36892459-36895150:-	4.91667	1.52331	1.74297	0.873973	0.382133	1
73681	MEIS2	ENSG00000134138.20	clean	chr15:36894812-36895150:-	4.45833	0.408084	1.56592	0.260604	0.794398	1
73682	MEIS2	ENSG00000134138.20	clean	chr15:36895240-36896627:-	4.375	2.77972	1.74895	1.58937	0.111977	1
73683	MEIS2	ENSG00000134138.20	clean	chr15:36896686-36898363:-	3.125	0	1.9276	0	1	NA
73684	MEIS2	ENSG00000134138.20	clean	chr15:36896686-36950323:-	3.08333	0	1.9356	0	1	NA
73685	MEIS2	ENSG00000134138.20	clean	chr15:36898420-36898726:-	0	NA	NA	NA	NA	NA
73686	MEIS2	ENSG00000134138.20	clean	chr15:36898768-36900999:-	0.0416667	0	8.49378	0	1	NA
73687	MEIS2	ENSG00000134138.20	clean	chr15:36901156-36903940:-	0	NA	NA	NA	NA	NA
73688	MEIS2	ENSG00000134138.20	clean	chr15:36950400-37036813:-	5.5	0	1.8174	0	1	1
73689	MEIS2	ENSG00000134138.20	clean	chr15:37036959-37083770:-	5	0	1.83965	0	1	1
73690	MEIS2	ENSG00000134138.20	clean	chr15:37066537-37083770:-	5	0	1.83965	0	1	1
73691	MEIS2	ENSG00000134138.20	clean	chr15:37083885-37093580:-	7.20833	0.992823	1.81701	0.546404	0.584789	1
73692	MEIS2	ENSG00000134138.20	clean	chr15:37093730-37094526:-	6.29167	0.639868	1.79136	0.357196	0.720945	1
73693	MEIS2	ENSG00000134138.20	clean	chr15:37094577-37095006:-	5.875	1.54362	1.67654	0.920718	0.357198	1
73694	MEIS2	ENSG00000134138.20	clean	chr15:37094577-37095563:-	5.83333	0.647688	1.77841	0.364195	0.715712	1
73695	MEIS2	ENSG00000134138.20	clean	chr15:37095614-37096288:-	5.45833	1.52154	1.52252	0.999353	0.317624	1
73696	MEIS2	ENSG00000134138.20	clean	chr15:37096430-37097270:-	3.875	-1.09953	1.31347	-0.837118	0.402526	1
73697	MEIS2	ENSG00000134138.20	clean	chr15:37096407-37097966:-	4.375	-0.912535	1.41123	-0.646625	0.517875	1
73698	MEIS2	ENSG00000134138.20	clean	chr15:37098199-37098900:-	3.25	-1.45232	1.83067	-0.793328	0.427587	NA
73699	TMCO5A	ENSG00000166069.13	clean	chr15:37922203-37935256:+	0	NA	NA	NA	NA	NA
73700	TMCO5A	ENSG00000166069.13	clean	chr15:37933556-37935256:+	0	NA	NA	NA	NA	NA
73701	TMCO5A	ENSG00000166069.13	clean	chr15:37934694-37935256:+	0	NA	NA	NA	NA	NA
73702	TMCO5A	ENSG00000166069.13	clean	chr15:37935348-37936018:+	0	NA	NA	NA	NA	NA
73703	TMCO5A	ENSG00000166069.13	clean	chr15:37935348-37936313:+	0	NA	NA	NA	NA	NA
73704	TMCO5A	ENSG00000166069.13	clean	chr15:37936193-37936313:+	0	NA	NA	NA	NA	NA
73705	TMCO5A	ENSG00000166069.13	clean	chr15:37936463-37936846:+	0	NA	NA	NA	NA	NA
73706	TMCO5A	ENSG00000166069.13	clean	chr15:37936970-37937345:+	0	NA	NA	NA	NA	NA
73707	TMCO5A	ENSG00000166069.13	clean	chr15:37937396-37938157:+	0	NA	NA	NA	NA	NA
73708	TMCO5A	ENSG00000166069.13	clean	chr15:37938229-37941148:+	0	NA	NA	NA	NA	NA
73709	TMCO5A	ENSG00000166069.13	clean	chr15:37941205-37941670:+	0	NA	NA	NA	NA	NA
73710	TMCO5A	ENSG00000166069.13	clean	chr15:37941730-37942190:+	0	NA	NA	NA	NA	NA
73711	TMCO5A	ENSG00000166069.13	known-exon	chr15:37942255-37943340:+	0	NA	NA	NA	NA	NA
73712	TMCO5A	ENSG00000166069.13	clean	chr15:37943398-37947655:+	0	NA	NA	NA	NA	NA
73713	TMCO5A	ENSG00000166069.13	clean	chr15:37947696-37951035:+	0	NA	NA	NA	NA	NA
73714	TMCO5A	ENSG00000166069.13	clean	chr15:37947696-37966624:+	0	NA	NA	NA	NA	NA
73715	SPRED1	ENSG00000166068.13	clean	chr15:38253217-38268173:+	6.29167	0	1.80764	0	1	1
73716	SPRED1	ENSG00000166068.13	clean	chr15:38253217-38299372:+	6.375	0	1.80535	0	1	1
73717	SPRED1	ENSG00000166068.13	clean	chr15:38268237-38299372:+	6.125	0	1.81019	0	1	1
73718	SPRED1	ENSG00000166068.13	clean	chr15:38299547-38322240:+	5	0	1.81819	0	1	1
73719	SPRED1	ENSG00000166068.13	clean	chr15:38322409-38324762:+	6.375	-1.07754	1.57889	-0.682465	0.494945	1
73720	SPRED1	ENSG00000166068.13	clean	chr15:38324809-38325947:+	7.16667	-1.02146	1.56678	-0.651949	0.514434	1
73721	SPRED1	ENSG00000166068.13	clean	chr15:38324809-38339736:+	7.04167	-0.502364	1.77931	-0.282336	0.777686	1
73722	SPRED1	ENSG00000166068.13	clean	chr15:38339895-38349421:+	6.95833	0	1.78401	0	1	1
73723	SPRED1	ENSG00000166068.13	clean	chr15:38349523-38351013:+	7.91667	0	1.79513	0	1	1
73724	FAM98B	ENSG00000171262.11	clean	chr15:38454232-38464031:+	4.58333	0	1.84139	0	1	1
73725	FAM98B	ENSG00000171262.11	clean	chr15:38464177-38465268:+	3.79167	0	1.84561	0	1	1
73726	FAM98B	ENSG00000171262.11	clean	chr15:38465403-38470226:+	3.33333	-1.7394	1.90606	-0.912563	0.361473	NA
73727	FAM98B	ENSG00000171262.11	clean	chr15:38470405-38473504:+	4.45833	-1.20691	1.84823	-0.653007	0.513751	1
73728	FAM98B	ENSG00000171262.11	clean	chr15:38473585-38474181:+	3.04167	0	1.96371	0	1	NA
73729	FAM98B	ENSG00000171262.11	clean	chr15:38473525-38484591:+	0	NA	NA	NA	NA	NA
73730	FAM98B	ENSG00000171262.11	clean	chr15:38474298-38481291:+	3.08333	0	1.94573	0	1	NA
73731	RASGRP1	ENSG00000172575.12	clean	chr15:38490688-38494381:-	0	NA	NA	NA	NA	NA
73732	RASGRP1	ENSG00000172575.12	clean	chr15:38490688-38498793:-	0	NA	NA	NA	NA	NA
73733	RASGRP1	ENSG00000172575.12	clean	chr15:38490688-38500102:-	0	NA	NA	NA	NA	NA
73734	RASGRP1	ENSG00000172575.12	clean	chr15:38494767-38498793:-	0	NA	NA	NA	NA	NA
73735	RASGRP1	ENSG00000172575.12	clean	chr15:38498946-38500102:-	0	NA	NA	NA	NA	NA
73736	RASGRP1	ENSG00000172575.12	clean	chr15:38500139-38501142:-	0	NA	NA	NA	NA	NA
73737	RASGRP1	ENSG00000172575.12	clean	chr15:38501287-38502311:-	0	NA	NA	NA	NA	NA
73738	RASGRP1	ENSG00000172575.12	clean	chr15:38502421-38503271:-	0	NA	NA	NA	NA	NA
73739	RASGRP1	ENSG00000172575.12	clean	chr15:38502421-38505839:-	0	NA	NA	NA	NA	NA
73740	RASGRP1	ENSG00000172575.12	clean	chr15:38503376-38505839:-	0	NA	NA	NA	NA	NA
73741	RASGRP1	ENSG00000172575.12	clean	chr15:38505920-38507725:-	0	NA	NA	NA	NA	NA
73742	RASGRP1	ENSG00000172575.12	clean	chr15:38508001-38511603:-	0	NA	NA	NA	NA	NA
73743	RASGRP1	ENSG00000172575.12	clean	chr15:38511720-38512782:-	0	NA	NA	NA	NA	NA
73744	RASGRP1	ENSG00000172575.12	clean	chr15:38512956-38516196:-	0	NA	NA	NA	NA	NA
73745	RASGRP1	ENSG00000172575.12	clean	chr15:38516350-38518291:-	0	NA	NA	NA	NA	NA
73746	RASGRP1	ENSG00000172575.12	clean	chr15:38518423-38519308:-	0	NA	NA	NA	NA	NA
73747	RASGRP1	ENSG00000172575.12	clean	chr15:38519364-38526291:-	0	NA	NA	NA	NA	NA
73748	RASGRP1	ENSG00000172575.12	clean	chr15:38526404-38559820:-	0	NA	NA	NA	NA	NA
73749	RASGRP1	ENSG00000172575.12	clean	chr15:38560005-38564593:-	0	NA	NA	NA	NA	NA
73750	RASGRP1	ENSG00000172575.12	clean	chr15:38560005-38564972:-	0	NA	NA	NA	NA	NA
73751	RASGRP1	ENSG00000172575.12	clean	chr15:38560005-38565301:-	0	NA	NA	NA	NA	NA
73752	THBS1	ENSG00000137801.11	clean	chr15:39581228-39581707:+	8.25	1.67379	1.79228	0.93389	0.35036	1
73753	THBS1	ENSG00000137801.11	clean	chr15:39581924-39582192:+	12.7917	1.03007	1.44802	0.71136	0.476861	1
73754	THBS1	ENSG00000137801.11	clean	chr15:39582752-39583616:+	9.66667	-0.555165	1.4512	-0.382556	0.702049	1
73755	THBS1	ENSG00000137801.11	clean	chr15:39583692-39583987:+	13.75	0.00476764	1.41741	0.00336363	0.997316	1
73756	THBS1	ENSG00000137801.11	clean	chr15:39584187-39584299:+	14.7917	-1.78925	1.33223	-1.34304	0.179257	1
73757	THBS1	ENSG00000137801.11	clean	chr15:39584422-39585469:+	13.75	0.907804	1.47971	0.613502	0.539544	1
73758	THBS1	ENSG00000137801.11	clean	chr15:39587520-39588041:+	9.95833	0.578747	1.43925	0.402118	0.687597	1
73759	THBS1	ENSG00000137801.11	clean	chr15:39588218-39588525:+	16.0417	1.41504	1.24877	1.13315	0.257151	1
73760	THBS1	ENSG00000137801.11	clean	chr15:39588699-39588958:+	15.5	-1.29548	1.36112	-0.951778	0.34121	1
73761	THBS1	ENSG00000137801.11	clean	chr15:39589086-39589201:+	14.5	1.35849	1.44599	0.939483	0.347483	1
73762	THBS1	ENSG00000137801.11	clean	chr15:39589354-39589804:+	18.1667	0.368409	1.36431	0.270033	0.787135	1
73763	THBS1	ENSG00000137801.11	clean	chr15:39590023-39590515:+	16.5417	1.078	1.23304	0.874262	0.381975	1
73764	THBS1	ENSG00000137801.11	clean	chr15:39590623-39591190:+	15.375	-0.0169463	1.39176	-0.0121761	0.990285	1
73765	THBS1	ENSG00000137801.11	clean	chr15:39591350-39591504:+	21.875	0.884995	1.52023	0.582144	0.56047	1
73766	THBS1	ENSG00000137801.11	clean	chr15:39591623-39592567:+	19.8333	-0.475857	1.34851	-0.352875	0.724182	1
73767	THBS1	ENSG00000137801.11	clean	chr15:39592802-39592999:+	18.7083	1.33313	1.24224	1.07316	0.283197	1
73768	THBS1	ENSG00000137801.11	clean	chr15:39593227-39593396:+	17.8333	-0.25107	1.40379	-0.178851	0.858055	1
73769	THBS1	ENSG00000137801.11	clean	chr15:39593668-39594098:+	16.9583	-0.00958795	1.37882	-0.00695375	0.994452	1
73770	THBS1	ENSG00000137801.11	clean	chr15:39594196-39594300:+	20.4583	1.62099	1.28378	1.26267	0.206707	1
73771	THBS1	ENSG00000137801.11	clean	chr15:39594440-39595361:+	13.4583	0.182071	1.40942	0.129182	0.897214	1
73772	FSIP1	ENSG00000150667.8	known-exon	chr15:39600269-39600844:-	0.125	0	8.49378	0	1	NA
73773	FSIP1	ENSG00000150667.8	clean	chr15:39600926-39617734:-	0.166667	0	8.49378	0	1	NA
73774	FSIP1	ENSG00000150667.8	clean	chr15:39618245-39713443:-	0.0833333	0	8.49378	0	1	NA
73775	FSIP1	ENSG00000150667.8	clean	chr15:39713581-39726588:-	0.25	0	8.47335	0	1	NA
73776	FSIP1	ENSG00000150667.8	clean	chr15:39726747-39738090:-	0.375	0	8.43643	0	1	NA
73777	FSIP1	ENSG00000150667.8	clean	chr15:39738201-39739664:-	0.5	0	6.98154	0	1	NA
73778	FSIP1	ENSG00000150667.8	clean	chr15:39739789-39741804:-	0.458333	0	6.17857	0	1	NA
73779	FSIP1	ENSG00000150667.8	clean	chr15:39741900-39747301:-	0.25	0	8.45286	0	1	NA
73780	FSIP1	ENSG00000150667.8	clean	chr15:39741900-39763820:-	0.25	0	8.45286	0	1	NA
73781	FSIP1	ENSG00000150667.8	clean	chr15:39763914-39765591:-	0.416667	0	7.19477	0	1	NA
73782	FSIP1	ENSG00000150667.8	clean	chr15:39765746-39770426:-	0.291667	0	8.43233	0	1	NA
73783	FSIP1	ENSG00000150667.8	clean	chr15:39770610-39776398:-	0.583333	0	5.38069	0	1	NA
73784	FSIP1	ENSG00000150667.8	clean	chr15:39776531-39782627:-	0.291667	0	8.45286	0	1	NA
73785	GPR176	ENSG00000166073.11	clean	chr15:39802254-39807005:-	1.16667	0	3.03574	0	1	NA
73786	GPR176	ENSG00000166073.11	clean	chr15:39802254-39860819:-	1.16667	0	3.03574	0	1	NA
73787	GPR176	ENSG00000166073.11	clean	chr15:39807197-39807567:-	0	NA	NA	NA	NA	NA
73788	GPR176	ENSG00000166073.11	clean	chr15:39807258-39829080:-	1.25	0	2.53965	0	1	NA
73789	GPR176	ENSG00000166073.11	clean	chr15:39807258-39860819:-	1.25	0	2.53965	0	1	NA
73790	GPR176	ENSG00000166073.11	clean	chr15:39807258-39919854:-	1.375	0	2.3662	0	1	NA
73791	GPR176	ENSG00000166073.11	clean	chr15:39807625-39919854:-	1.33333	0	2.39888	0	1	NA
73792	GPR176	ENSG00000166073.11	clean	chr15:39860922-39862076:-	0.0416667	0	8.49378	0	1	NA
73793	GPR176	ENSG00000166073.11	clean	chr15:39860922-39919854:-	1.33333	0	2.39888	0	1	NA
73794	GPR176	ENSG00000166073.11	clean	chr15:39862160-39862327:-	0	NA	NA	NA	NA	NA
73795	GPR176	ENSG00000166073.11	clean	chr15:39862419-39894455:-	0	NA	NA	NA	NA	NA
73796	EIF2AK4	ENSG00000128829.12	clean	chr15:39934339-39939504:+	11.2083	0	1.73842	0	1	1
73797	EIF2AK4	ENSG00000128829.12	clean	chr15:39939617-39943382:+	10.5	0	1.7493	0	1	1
73798	EIF2AK4	ENSG00000128829.12	clean	chr15:39943485-39946588:+	13.25	2.15092	1.651	1.3028	0.192643	1
73799	EIF2AK4	ENSG00000128829.12	clean	chr15:39943485-39949115:+	13.1667	0	1.75437	0	1	1
73800	EIF2AK4	ENSG00000128829.12	clean	chr15:39949268-39953903:+	12.9583	0	1.7317	0	1	1
73801	EIF2AK4	ENSG00000128829.12	clean	chr15:39953984-39955619:+	9.20833	-1.39243	1.73839	-0.800989	0.423138	1
73802	EIF2AK4	ENSG00000128829.12	clean	chr15:39955768-39961783:+	9.875	0	1.76197	0	1	1
73803	EIF2AK4	ENSG00000128829.12	clean	chr15:39961899-39965685:+	11.9583	0	1.75027	0	1	1
73804	EIF2AK4	ENSG00000128829.12	clean	chr15:39965843-39967343:+	13.75	0	1.75551	0	1	1
73805	EIF2AK4	ENSG00000128829.12	clean	chr15:39967879-39972907:+	12.0417	-0.982259	1.74399	-0.563225	0.573282	1
73806	EIF2AK4	ENSG00000128829.12	clean	chr15:39973014-39973591:+	10.375	1.20507	1.76857	0.681378	0.495632	1
73807	EIF2AK4	ENSG00000128829.12	clean	chr15:39978147-39985804:+	8.66667	1.38449	1.78772	0.774441	0.43867	1
73808	EIF2AK4	ENSG00000128829.12	clean	chr15:39978147-39987982:+	12.1667	0	1.73783	0	1	1
73809	EIF2AK4	ENSG00000128829.12	clean	chr15:39985888-39987982:+	12.125	0	1.73836	0	1	1
73810	EIF2AK4	ENSG00000128829.12	clean	chr15:39988105-39990272:+	11.875	-0.938744	1.54785	-0.60648	0.544196	1
73811	EIF2AK4	ENSG00000128829.12	clean	chr15:39990377-39992174:+	12.875	-1.49881	1.55439	-0.964248	0.334922	1
73812	EIF2AK4	ENSG00000128829.12	clean	chr15:39992229-39992768:+	11.5833	0.654615	1.75022	0.374018	0.708391	1
73813	EIF2AK4	ENSG00000128829.12	clean	chr15:39992848-39996963:+	12.5833	-0.622994	1.72664	-0.360812	0.71824	1
73814	EIF2AK4	ENSG00000128829.12	clean	chr15:39997065-39998730:+	11.875	-1.46946	1.67683	-0.876332	0.38085	1
73815	EIF2AK4	ENSG00000128829.12	clean	chr15:39998784-40000987:+	11.9167	-1.95459	1.61922	-1.20712	0.227388	1
73816	EIF2AK4	ENSG00000128829.12	clean	chr15:40001224-40002712:+	11.4583	2.3243	1.64304	1.41463	0.157176	1
73817	EIF2AK4	ENSG00000128829.12	clean	chr15:40002510-40002712:+	11.75	2.27392	1.26722	1.79441	0.0727477	1
73818	EIF2AK4	ENSG00000128829.12	clean	chr15:40002788-40003192:+	9.79167	-0.589827	1.75238	-0.336585	0.736429	1
73819	EIF2AK4	ENSG00000128829.12	clean	chr15:40003314-40007015:+	9.75	0	1.76645	0	1	1
73820	EIF2AK4	ENSG00000128829.12	clean	chr15:40007065-40008026:+	8.58333	0.895933	1.68309	0.532314	0.594509	1
73821	EIF2AK4	ENSG00000128829.12	clean	chr15:40008195-40009613:+	11.5	1.43955	1.6563	0.86914	0.38477	1
73822	EIF2AK4	ENSG00000128829.12	clean	chr15:40009730-40011280:+	12.25	0.883042	1.41966	0.622008	0.533937	1
73823	EIF2AK4	ENSG00000128829.12	clean	chr15:40011346-40016501:+	12.1667	-1.52212	1.53358	-0.992525	0.320942	1
73824	EIF2AK4	ENSG00000128829.12	clean	chr15:40016672-40017107:+	8	-1.18419	1.79325	-0.660357	0.509025	1
73825	EIF2AK4	ENSG00000128829.12	clean	chr15:40017242-40019092:+	10.9583	0	1.74375	0	1	1
73826	EIF2AK4	ENSG00000128829.12	clean	chr15:40019200-40020898:+	8.625	0	1.77933	0	1	1
73827	EIF2AK4	ENSG00000128829.12	clean	chr15:40021027-40022518:+	15.0417	0	1.71954	0	1	1
73828	EIF2AK4	ENSG00000128829.12	clean	chr15:40022605-40025976:+	12.75	0	1.734	0	1	1
73829	EIF2AK4	ENSG00000128829.12	clean	chr15:40026089-40029405:+	9.66667	0	1.9277	0	1	1
73830	EIF2AK4	ENSG00000128829.12	clean	chr15:40029464-40030358:+	8.91667	-2.7768	1.49188	-1.86128	0.0627048	1
73831	EIF2AK4	ENSG00000128829.12	clean	chr15:40030456-40032168:+	10.8333	-0.885174	1.73676	-0.509669	0.610284	1
73832	EIF2AK4	ENSG00000128829.12	clean	chr15:40030456-40034325:+	10.9167	-0.885174	1.73475	-0.510261	0.609869	1
73833	EIF2AK4	ENSG00000128829.12	clean	chr15:40032237-40032756:+	10.4167	-0.84939	1.62719	-0.521999	0.601671	1
73834	EIF2AK4	ENSG00000128829.12	clean	chr15:40032801-40034325:+	6.58333	-1.8212	1.69721	-1.07306	0.283246	1
73835	EIF2AK4	ENSG00000128829.12	clean	chr15:40034444-40035026:+	9.33333	0.13245	1.76083	0.0752203	0.940039	1
73836	SRP14	ENSG00000140319.11	clean	chr15:40037018-40037308:-	144.5	0.263034	0.812863	0.323589	0.746249	1
73837	SRP14	ENSG00000140319.11	clean	chr15:40037018-40038281:-	144.5	0.84641	0.913411	0.926648	0.354109	1
73838	SRP14	ENSG00000140319.11	clean	chr15:40037348-40038281:-	143.875	1.25792	1.00469	1.25205	0.210551	1
73839	SRP14	ENSG00000140319.11	clean	chr15:40038394-40038523:-	183	0.588195	0.71661	0.820803	0.411759	1
73840	BMF	ENSG00000104081.14	clean	chr15:40091888-40104179:-	0.291667	0	8.43644	0	1	NA
73841	BMF	ENSG00000104081.14	clean	chr15:40091888-40105794:-	0.333333	0	8.43644	0	1	NA
73842	BMF	ENSG00000104081.14	clean	chr15:40104340-40105794:-	0.291667	0	8.43644	0	1	NA
73843	BMF	ENSG00000104081.14	clean	chr15:40106091-40106304:-	0.375	0.584954	5.74923	0.101745	0.918959	NA
73844	BMF	ENSG00000104081.14	clean	chr15:40106091-40108258:-	0.291667	0	7.97469	0	1	NA
73845	BMF	ENSG00000104081.14	clean	chr15:40106438-40108258:-	0.166667	0	8.49378	0	1	NA
73846	BUB1B	ENSG00000156970.12	clean	chr15:40161255-40165052:+	17.2917	0.398949	1.38849	0.287325	0.773863	1
73847	BUB1B	ENSG00000156970.12	clean	chr15:40161255-40170061:+	17.7917	-0.0242472	1.72263	-0.0140757	0.98877	1
73848	BUB1B	ENSG00000156970.12	clean	chr15:40165196-40170061:+	15.9583	0	1.73181	0	1	1
73849	BUB1B	ENSG00000156970.12	clean	chr15:40170121-40170536:+	18.9583	0.596457	1.01491	0.587692	0.556739	1
73850	BUB1B	ENSG00000156970.12	clean	chr15:40170571-40176476:+	12.375	-0.619724	1.38002	-0.449069	0.653382	1
73851	BUB1B	ENSG00000156970.12	clean	chr15:40176673-40183713:+	18.7083	-1.62402	1.73029	-0.938581	0.347946	1
73852	BUB1B	ENSG00000156970.12	clean	chr15:40183883-40185164:+	19.4167	-0.235628	1.4987	-0.157222	0.87507	1
73853	BUB1B	ENSG00000156970.12	clean	chr15:40185379-40185550:+	12.5833	-0.19845	0.96223	-0.20624	0.836603	1
73854	BUB1B	ENSG00000156970.12	clean	chr15:40185642-40196544:+	20.2083	0	1.7304	0	1	1
73855	BUB1B	ENSG00000156970.12	clean	chr15:40196774-40199614:+	24.7083	0.0389944	1.10046	0.0354346	0.971733	1
73856	BUB1B	ENSG00000156970.12	clean	chr15:40199727-40200243:+	23.0417	2.00744	1.36443	1.47126	0.141221	1
73857	BUB1B	ENSG00000156970.12	clean	chr15:40200359-40200930:+	15.3333	0.661311	1.39126	0.475334	0.634549	1
73858	BUB1B	ENSG00000156970.12	clean	chr15:40200980-40202404:+	15.2917	-0.266431	1.38727	-0.192054	0.8477	1
73859	BUB1B	ENSG00000156970.12	clean	chr15:40202465-40202588:+	18.7083	0.163058	1.73599	0.0939281	0.925166	1
73860	BUB1B	ENSG00000156970.12	clean	chr15:40202694-40206183:+	17.5833	-2.35396	1.61125	-1.46096	0.144027	1
73861	BUB1B	ENSG00000156970.12	clean	chr15:40206458-40208636:+	18.0417	1.12158	1.71974	0.652177	0.514287	1
73862	BUB1B	ENSG00000156970.12	clean	chr15:40208770-40209634:+	25.4167	0.314236	1.15927	0.271064	0.786341	1
73863	BUB1B	ENSG00000156970.12	clean	chr15:40209775-40210109:+	20.625	-0.709743	1.71699	-0.413365	0.679339	1
73864	BUB1B	ENSG00000156970.12	clean	chr15:40210210-40212498:+	20.5	-1.87988	1.51053	-1.24452	0.213308	1
73865	BUB1B	ENSG00000156970.12	clean	chr15:40212648-40213331:+	18.9583	-0.483846	0.970843	-0.498378	0.618218	1
73866	BUB1B	ENSG00000156970.12	clean	chr15:40213474-40217495:+	13.9167	-1.04665	1.18107	-0.886188	0.375516	1
73867	BUB1B	ENSG00000156970.12	clean	chr15:40217667-40218455:+	18.4583	-0.837728	0.930152	-0.900635	0.367783	1
73868	PAK6	ENSG00000137843.12	clean	chr15:40217667-40253177:+	17.3333	0	1.73873	0	1	1
73869	BUB1B	ENSG00000156970.12	clean	chr15:40218562-40220563:+	22.125	0.103997	1.21807	0.0853784	0.931961	1
73870	PAK6	ENSG00000137843.12	clean	chr15:40239135-40253177:+	0.0833333	0	8.49378	0	1	NA
73871	PAK6	ENSG00000137843.12	clean	chr15:40240095-40240598:+	0.0833333	0	8.47335	0	1	NA
73872	PAK6	ENSG00000137843.12	clean	chr15:40240681-40253177:+	0.0833333	0	8.49378	0	1	NA
73873	PAK6	ENSG00000137843.12	known-exon	chr15:40253014-40253177:+	0.0833333	0	8.49378	0	1	NA
73874	PAK6	ENSG00000137843.12	clean	chr15:40253289-40256842:+	0.125	0	8.47335	0	1	NA
73875	PAK6	ENSG00000137843.12	clean	chr15:40253289-40263798:+	0.125	0	8.47335	0	1	NA
73876	PAK6	ENSG00000137843.12	clean	chr15:40253289-40264780:+	0.125	0	8.47335	0	1	NA
73877	PAK6	ENSG00000137843.12	clean	chr15:40263919-40264780:+	0.125	0	8.47335	0	1	NA
73878	PAK6	ENSG00000137843.12	clean	chr15:40264989-40265841:+	0	NA	NA	NA	NA	NA
73879	PAK6	ENSG00000137843.12	clean	chr15:40266495-40272223:+	0	NA	NA	NA	NA	NA
73880	PAK6	ENSG00000137843.12	clean	chr15:40266997-40272223:+	0	NA	NA	NA	NA	NA
73881	PAK6	ENSG00000137843.12	clean	chr15:40272721-40272865:+	0.125	0	8.49378	0	1	NA
73882	PAK6	ENSG00000137843.12	clean	chr15:40272999-40273345:+	0.0416667	0	8.49378	0	1	NA
73883	PAK6	ENSG00000137843.12	clean	chr15:40273472-40273550:+	0.0833333	0	8.49378	0	1	NA
73884	PAK6	ENSG00000137843.12	clean	chr15:40273676-40274141:+	0.0416667	0	8.49378	0	1	NA
73885	PAK6	ENSG00000137843.12	clean	chr15:40273676-40275926:+	0.125	0	8.49378	0	1	NA
73886	PAK6	ENSG00000137843.12	clean	chr15:40274276-40275926:+	0.0833333	0	8.49378	0	1	NA
73887	PAK6	ENSG00000137843.12	known-exon	chr15:40276105-40277115:+	0	NA	NA	NA	NA	NA
73888	PLCB2	ENSG00000137841.12	clean	chr15:40288918-40289271:-	1.33333	0	2.59537	0	1	NA
73889	PLCB2	ENSG00000137841.12	clean	chr15:40289358-40290024:-	1.91667	0	2.31023	0	1	NA
73890	PLCB2	ENSG00000137841.12	clean	chr15:40290082-40290576:-	1.5	0	2.39927	0	1	NA
73891	PLCB2	ENSG00000137841.12	clean	chr15:40290672-40290760:-	1.58333	0.0479459	2.39688	0.0200035	0.984041	NA
73892	PLCB2	ENSG00000137841.12	clean	chr15:40290837-40291017:-	0.583333	0	4.89356	0	1	NA
73893	PLCB2	ENSG00000137841.12	clean	chr15:40291183-40291264:-	0.791667	0.415041	3.06178	0.135556	0.892173	NA
73894	PLCB2	ENSG00000137841.12	clean	chr15:40291487-40291605:-	0	NA	NA	NA	NA	NA
73895	PLCB2	ENSG00000137841.12	clean	chr15:40291487-40291848:-	0	NA	NA	NA	NA	NA
73896	PLCB2	ENSG00000137841.12	clean	chr15:40291650-40291848:-	0	NA	NA	NA	NA	NA
73897	PLCB2	ENSG00000137841.12	clean	chr15:40291924-40292063:-	0	NA	NA	NA	NA	NA
73898	PLCB2	ENSG00000137841.12	clean	chr15:40292158-40292338:-	0	NA	NA	NA	NA	NA
73899	PLCB2	ENSG00000137841.12	clean	chr15:40292443-40292925:-	0	NA	NA	NA	NA	NA
73900	PLCB2	ENSG00000137841.12	clean	chr15:40293025-40293559:-	0	NA	NA	NA	NA	NA
73901	PLCB2	ENSG00000137841.12	clean	chr15:40293724-40294265:-	0	NA	NA	NA	NA	NA
73902	PLCB2	ENSG00000137841.12	clean	chr15:40294420-40294935:-	0	NA	NA	NA	NA	NA
73903	PLCB2	ENSG00000137841.12	clean	chr15:40295060-40295200:-	0.0416667	0	8.49378	0	1	NA
73904	PLCB2	ENSG00000137841.12	clean	chr15:40295285-40296295:-	0	NA	NA	NA	NA	NA
73905	PLCB2	ENSG00000137841.12	clean	chr15:40296392-40296521:-	0	NA	NA	NA	NA	NA
73906	PLCB2	ENSG00000137841.12	clean	chr15:40296634-40296745:-	0	NA	NA	NA	NA	NA
73907	PLCB2	ENSG00000137841.12	clean	chr15:40296908-40297520:-	0	NA	NA	NA	NA	NA
73908	PLCB2	ENSG00000137841.12	clean	chr15:40297605-40297876:-	0.0416667	0	8.49378	0	1	NA
73909	PLCB2	ENSG00000137841.12	clean	chr15:40297959-40298222:-	0	NA	NA	NA	NA	NA
73910	PLCB2	ENSG00000137841.12	clean	chr15:40298380-40298561:-	0.0416667	0	8.49378	0	1	NA
73911	PLCB2	ENSG00000137841.12	clean	chr15:40298708-40298797:-	0	NA	NA	NA	NA	NA
73912	PLCB2	ENSG00000137841.12	clean	chr15:40298964-40299127:-	0.0416667	0	8.49378	0	1	NA
73913	PLCB2	ENSG00000137841.12	clean	chr15:40301609-40301956:-	0	NA	NA	NA	NA	NA
73914	PLCB2	ENSG00000137841.12	clean	chr15:40302032-40302135:-	0	NA	NA	NA	NA	NA
73915	PLCB2	ENSG00000137841.12	clean	chr15:40302189-40302269:-	0.0416667	0	8.49378	0	1	NA
73916	PLCB2	ENSG00000137841.12	clean	chr15:40302349-40302468:-	0	NA	NA	NA	NA	NA
73917	PLCB2	ENSG00000137841.12	clean	chr15:40302609-40303287:-	0	NA	NA	NA	NA	NA
73918	PLCB2	ENSG00000137841.12	clean	chr15:40303356-40304000:-	0.0416667	0	8.49378	0	1	NA
73919	PLCB2	ENSG00000137841.12	clean	chr15:40304078-40307588:-	0	NA	NA	NA	NA	NA
73920	INAFM2	ENSG00000259330.3	known-exon	chr15:40325488-40326394:+	0.583333	2.70325	4.41351	0.612495	0.54021	NA
73921	CCDC9B	ENSG00000188549.12	clean	chr15:40335700-40335783:-	2.875	-1.09953	1.38374	-0.794612	0.426839	NA
73922	CCDC9B	ENSG00000188549.12	clean	chr15:40335826-40336573:-	2.5	-1.12928	1.47036	-0.768031	0.442469	NA
73923	CCDC9B	ENSG00000188549.12	clean	chr15:40335826-40336759:-	3.16667	-0.724891	1.19639	-0.605897	0.544583	NA
73924	CCDC9B	ENSG00000188549.12	clean	chr15:40336664-40336759:-	3.20833	-2.36257	1.2705	-1.85955	0.0629493	NA
73925	CCDC9B	ENSG00000188549.12	clean	chr15:40336813-40337387:-	3.625	-1.12029	1.47365	-0.760213	0.447127	1
73926	CCDC9B	ENSG00000188549.12	clean	chr15:40337446-40337723:-	3.29167	0.961796	1.89524	0.507481	0.611817	NA
73927	CCDC9B	ENSG00000188549.12	clean	chr15:40338660-40338747:-	6.5	1.71424	1.07538	1.59408	0.110919	1
73928	CCDC9B	ENSG00000188549.12	clean	chr15:40338903-40339511:-	5.33333	-1.07039	0.936119	-1.14343	0.252859	1
73929	CCDC9B	ENSG00000188549.12	clean	chr15:40339619-40339904:-	5.20833	-0.754886	1.16009	-0.650715	0.515231	1
73930	CCDC9B	ENSG00000188549.12	clean	chr15:40340015-40340807:-	5.54167	-2.45568	1.01272	-2.42483	0.0153157	1
73931	PHGR1	ENSG00000233041.8	clean	chr15:40351062-40353231:+	0	NA	NA	NA	NA	NA
73932	PHGR1	ENSG00000233041.8	clean	chr15:40353267-40354344:+	0	NA	NA	NA	NA	NA
73933	PHGR1	ENSG00000233041.8	clean	chr15:40354352-40356072:+	0	NA	NA	NA	NA	NA
73934	DISP2	ENSG00000140323.6	clean	chr15:40358440-40363624:+	0.125	0	8.49378	0	1	NA
73935	DISP2	ENSG00000140323.6	clean	chr15:40363954-40364225:+	0.25	0	8.47335	0	1	NA
73936	DISP2	ENSG00000140323.6	clean	chr15:40364255-40364420:+	0.458333	0	8.47335	0	1	NA
73937	DISP2	ENSG00000140323.6	clean	chr15:40364544-40364837:+	0.333333	0	8.49378	0	1	NA
73938	DISP2	ENSG00000140323.6	clean	chr15:40364953-40365146:+	0.166667	0	8.49378	0	1	NA
73939	DISP2	ENSG00000140323.6	clean	chr15:40365274-40365627:+	0.25	0	8.49378	0	1	NA
73940	DISP2	ENSG00000140323.6	clean	chr15:40365725-40367057:+	0.125	0	8.49378	0	1	NA
73941	DISP2	ENSG00000140323.6	known-exon	chr15:40369928-40370611:+	0.166667	-0.961806	8.49378	-0.113236	0.909843	NA
73942	DISP2	ENSG00000140323.6	known-exon	chr15:40372122-40372373:+	0	NA	NA	NA	NA	NA
73943	KNSTRN	ENSG00000128944.13	clean	chr15:40383044-40383227:+	37.125	0.0805879	0.593318	0.135826	0.891959	1
73944	KNSTRN	ENSG00000128944.13	clean	chr15:40383322-40386361:+	47.875	-0.632942	0.732738	-0.863804	0.387696	1
73945	KNSTRN	ENSG00000128944.13	clean	chr15:40386494-40387158:+	48.875	0.851476	0.757382	1.12424	0.260913	1
73946	KNSTRN	ENSG00000128944.13	clean	chr15:40387206-40389165:+	57.4583	-0.0518388	0.869423	-0.0596243	0.952455	1
73947	KNSTRN	ENSG00000128944.13	clean	chr15:40387206-40389505:+	58.2083	-0.0846397	0.868903	-0.0974098	0.922401	1
73948	KNSTRN	ENSG00000128944.13	clean	chr15:40389291-40389505:+	58.3333	-0.0846397	0.809782	-0.104522	0.916755	1
73949	KNSTRN	ENSG00000128944.13	clean	chr15:40389611-40389835:+	60.6667	-0.0130743	0.648243	-0.0201688	0.983909	1
73950	KNSTRN	ENSG00000128944.13	clean	chr15:40389929-40391492:+	51.3333	-0.347538	0.946003	-0.367375	0.713339	1
73951	KNSTRN	ENSG00000128944.13	clean	chr15:40389929-40391948:+	57.375	-0.291634	0.940975	-0.309927	0.756616	1
73952	KNSTRN	ENSG00000128944.13	clean	chr15:40391554-40391948:+	57.375	-0.613562	0.723491	-0.848058	0.396406	1
73953	KNSTRN	ENSG00000128944.13	clean	chr15:40392023-40393192:+	47.4583	-0.11009	0.774341	-0.142172	0.886944	1
73954	IVD	ENSG00000128928.10	clean	chr15:40405971-40407635:+	17.9167	-0.321928	0.954456	-0.33729	0.735899	1
73955	IVD	ENSG00000128928.10	clean	chr15:40405971-40407938:+	18.9583	-0.0912491	0.937878	-0.0972931	0.922494	1
73956	IVD	ENSG00000128928.10	clean	chr15:40406350-40407635:+	17.9167	-0.321928	0.9536	-0.337592	0.735671	1
73957	IVD	ENSG00000128928.10	clean	chr15:40407812-40407938:+	17.5417	0.418014	1.11012	0.376548	0.706509	1
73958	IVD	ENSG00000128928.10	clean	chr15:40407990-40410627:+	19.8333	-0.801094	1.11166	-0.72063	0.471137	1
73959	IVD	ENSG00000128928.10	clean	chr15:40410797-40411259:+	19.75	-1.45111	0.897262	-1.61726	0.105822	1
73960	IVD	ENSG00000128928.10	clean	chr15:40411353-40411554:+	18.4583	-3.36022	1.49279	-2.25097	0.0243874	1
73961	IVD	ENSG00000128928.10	clean	chr15:40411691-40412990:+	20.0417	-1.06741	1.59766	-0.66811	0.504064	1
73962	IVD	ENSG00000128928.10	clean	chr15:40412679-40412990:+	19.875	-1.05492	1.5982	-0.660067	0.509211	1
73963	IVD	ENSG00000128928.10	clean	chr15:40413087-40414888:+	19.9583	-0.82022	0.715953	-1.14563	0.251946	1
73964	IVD	ENSG00000128928.10	clean	chr15:40414982-40415400:+	15.4583	-0.348299	0.655425	-0.53141	0.595135	1
73965	IVD	ENSG00000128928.10	clean	chr15:40415482-40416077:+	12.7917	-0.10497	1.18707	-0.0884276	0.929537	1
73966	IVD	ENSG00000128928.10	clean	chr15:40415482-40433853:+	12.0833	-2.96269	1.51164	-1.95992	0.0500054	1
73967	IVD	ENSG00000128928.10	clean	chr15:40416182-40416289:+	12.0417	-0.415037	1.525	-0.272156	0.785502	1
73968	IVD	ENSG00000128928.10	clean	chr15:40416362-40418129:+	15.5	-1.39927	0.983538	-1.42269	0.154826	1
73969	IVD	ENSG00000128928.10	clean	chr15:40424216-40435416:+	3.70833	-1.48089	1.67811	-0.882478	0.377518	1
73970	IVD	ENSG00000128928.10	clean	chr15:40433914-40435416:+	3.83333	-0.999997	1.504	-0.66489	0.506121	1
73971	BAHD1	ENSG00000140320.12	clean	chr15:40439965-40458450:+	6.91667	0	1.77566	0	1	1
73972	BAHD1	ENSG00000140320.12	clean	chr15:40441268-40458450:+	6.95833	0	1.77587	0	1	1
73973	BAHD1	ENSG00000140320.12	clean	chr15:40459896-40461911:+	7	0.684496	1.47935	0.4627	0.643579	1
73974	BAHD1	ENSG00000140320.12	clean	chr15:40462294-40463860:+	9.54167	0.127756	1.54155	0.0828749	0.933951	1
73975	BAHD1	ENSG00000140320.12	clean	chr15:40464020-40464470:+	10.1667	2.16976	1.42516	1.52247	0.127892	1
73976	BAHD1	ENSG00000140320.12	clean	chr15:40464547-40465334:+	10.8333	2.12101	1.07101	1.98038	0.0476604	1
73977	BAHD1	ENSG00000140320.12	clean	chr15:40465435-40465940:+	9.5	0.189665	1.63844	0.11576	0.907843	1
73978	CHST14	ENSG00000169105.7	known-exon	chr15:40471639-40471714:+	4.95833	-0.137507	1.84422	-0.0745609	0.940564	1
73979	CCDC32	ENSG00000128891.15	clean	chr15:40528790-40557215:-	5.08333	-2.7394	1.80518	-1.51752	0.129135	1
73980	CCDC32	ENSG00000128891.15	clean	chr15:40532302-40557215:-	5.08333	-2.7394	1.80518	-1.51752	0.129135	1
73981	CCDC32	ENSG00000128891.15	known-exon	chr15:40535010-40539238:-	0.25	-2.81932	8.47335	-0.332728	0.739339	NA
73982	CCDC32	ENSG00000128891.15	clean	chr15:40539355-40557215:-	5.08333	-2.7394	1.80518	-1.51752	0.129135	1
73983	CCDC32	ENSG00000128891.15	clean	chr15:40554127-40557215:-	5.20833	-0.296711	1.59611	-0.185897	0.852526	1
73984	CCDC32	ENSG00000128891.15	clean	chr15:40557372-40562771:-	4.95833	0	1.83642	0	1	1
73985	CCDC32	ENSG00000128891.15	clean	chr15:40557372-40564975:-	6.04167	0	1.78497	0	1	1
73986	CCDC32	ENSG00000128891.15	clean	chr15:40562007-40562771:-	5.04167	0	1.83328	0	1	1
73987	CCDC32	ENSG00000128891.15	clean	chr15:40563022-40564975:-	4.83333	0	1.80534	0	1	1
73988	RPUSD2	ENSG00000166133.18	clean	chr15:40569760-40571603:+	10.1667	0.998592	1.64105	0.608509	0.54285	1
73989	RPUSD2	ENSG00000166133.18	clean	chr15:40571900-40573526:+	13.6667	-0.381429	1.2007	-0.317672	0.750734	1
73990	KNL1	ENSG00000137812.19	clean	chr15:40594392-40602914:+	10.0417	0	1.75303	0	1	1
73991	KNL1	ENSG00000137812.19	clean	chr15:40594392-40608846:+	10.5833	0	1.74234	0	1	1
73992	KNL1	ENSG00000137812.19	clean	chr15:40602966-40605109:+	10.9167	0.940422	1.77702	0.529212	0.596658	1
73993	KNL1	ENSG00000137812.19	clean	chr15:40602966-40606392:+	12.5	0.681688	1.74991	0.389556	0.696865	1
73994	KNL1	ENSG00000137812.19	clean	chr15:40605149-40606392:+	11.875	0.596799	1.75888	0.339307	0.734378	1
73995	KNL1	ENSG00000137812.19	clean	chr15:40606452-40608846:+	8.375	6.15864e-07	1.35447	4.54692e-07	1	1
73996	KNL1	ENSG00000137812.19	clean	chr15:40608908-40610244:+	8.375	0	1.792	0	1	1
73997	KNL1	ENSG00000137812.19	clean	chr15:40610297-40610798:+	8.20833	2.17055	1.52054	1.42749	0.153439	1
73998	KNL1	ENSG00000137812.19	clean	chr15:40610297-40611477:+	8.25	1.82554	1.55525	1.17379	0.240479	1
73999	KNL1	ENSG00000137812.19	clean	chr15:40610876-40611477:+	8.08333	0.536867	1.49003	0.360305	0.718619	1
74000	KNL1	ENSG00000137812.19	clean	chr15:40611511-40615340:+	7.25	0	1.7917	0	1	1
74001	KNL1	ENSG00000137812.19	clean	chr15:40615378-40618958:+	5.95833	0	1.80106	0	1	1
74002	KNL1	ENSG00000137812.19	clean	chr15:40615378-40620639:+	9.41667	1.19061	1.75492	0.678444	0.49749	1
74003	KNL1	ENSG00000137812.19	clean	chr15:40619011-40620639:+	9.5	2.12451	1.65269	1.28549	0.198622	1
74004	KNL1	ENSG00000137812.19	known-exon	chr15:40625467-40625544:+	7.5	-0.176881	1.79969	-0.0982842	0.921707	1
74005	KNL1	ENSG00000137812.19	clean	chr15:40625640-40628069:+	6.83333	1.23266	1.48712	0.828891	0.407166	1
74006	KNL1	ENSG00000137812.19	clean	chr15:40628208-40628610:+	8.25	-1.41676	1.57992	-0.896732	0.369862	1
74007	KNL1	ENSG00000137812.19	clean	chr15:40628678-40629272:+	8	0	1.78471	0	1	1
74008	KNL1	ENSG00000137812.19	clean	chr15:40628678-40640911:+	10.625	0	1.75839	0	1	1
74009	KNL1	ENSG00000137812.19	clean	chr15:40629371-40640911:+	10.4167	0	1.76211	0	1	1
74010	KNL1	ENSG00000137812.19	clean	chr15:40641027-40644996:+	7.625	1.78902	1.58166	1.1311	0.258014	1
74011	KNL1	ENSG00000137812.19	clean	chr15:40645087-40645655:+	5.70833	1.10989	1.87756	0.591138	0.554428	1
74012	KNL1	ENSG00000137812.19	clean	chr15:40645772-40646986:+	9.75	-0.46709	1.64525	-0.283902	0.776485	1
74013	KNL1	ENSG00000137812.19	clean	chr15:40647074-40650300:+	8.45833	0	1.75856	0	1	1
74014	KNL1	ENSG00000137812.19	clean	chr15:40650378-40650543:+	10.3333	0	1.79218	0	1	1
74015	KNL1	ENSG00000137812.19	clean	chr15:40650583-40651470:+	9.875	1.22627	1.34248	0.913439	0.361012	1
74016	KNL1	ENSG00000137812.19	clean	chr15:40651572-40652004:+	11.4167	0	1.74182	0	1	1
74017	KNL1	ENSG00000137812.19	clean	chr15:40652105-40654908:+	7	0	1.84859	0	1	1
74018	KNL1	ENSG00000137812.19	clean	chr15:40654977-40657041:+	6.20833	0	1.83524	0	1	1
74019	KNL1	ENSG00000137812.19	clean	chr15:40657151-40657354:+	5.58333	0	1.85057	0	1	1
74020	KNL1	ENSG00000137812.19	clean	chr15:40657473-40659338:+	4.75	-2.18716	1.66957	-1.31002	0.19019	1
74021	KNL1	ENSG00000137812.19	clean	chr15:40659461-40662073:+	9.79167	-0.838059	1.76655	-0.474405	0.635211	1
74022	KNL1	ENSG00000137812.19	known-exon	chr15:40662678-40663341:+	5	-0.186417	1.82489	-0.102152	0.918636	1
74023	RAD51	ENSG00000051180.17	clean	chr15:40694820-40698756:+	5.125	0	1.81348	0	1	1
74024	RAD51	ENSG00000051180.17	clean	chr15:40695321-40698756:+	5.125	0	1.81348	0	1	1
74025	RAD51	ENSG00000051180.17	clean	chr15:40698845-40701063:+	9.58333	0	1.74207	0	1	1
74026	RAD51	ENSG00000051180.17	clean	chr15:40701201-40701805:+	8.5	0	1.76542	0	1	1
74027	RAD51	ENSG00000051180.17	clean	chr15:40701201-40706176:+	8.5	0	1.76542	0	1	1
74028	RAD51	ENSG00000051180.17	clean	chr15:40701201-40718885:+	8.5	0	1.76542	0	1	1
74029	RAD51	ENSG00000051180.17	clean	chr15:40701926-40709024:+	9.79167	0	1.75152	0	1	1
74030	RAD51	ENSG00000051180.17	clean	chr15:40706294-40709024:+	9.79167	0	1.75152	0	1	1
74031	RAD51	ENSG00000051180.17	clean	chr15:40709116-40718804:+	14.9167	0	1.71664	0	1	1
74032	RAD51	ENSG00000051180.17	clean	chr15:40718899-40728710:+	12.0833	0	1.72723	0	1	1
74033	RAD51	ENSG00000051180.17	clean	chr15:40728824-40729504:+	14.1667	1.2658	1.72238	0.734912	0.462393	1
74034	RAD51	ENSG00000051180.17	clean	chr15:40729634-40729852:+	10.7917	1.68214	1.08713	1.54732	0.121786	1
74035	RAD51	ENSG00000051180.17	clean	chr15:40729634-40731054:+	12.2917	1.57522	1.49715	1.05215	0.292733	1
74036	RAD51	ENSG00000051180.17	clean	chr15:40729974-40731054:+	11.1667	2.40205	1.51162	1.58905	0.112049	1
74037	RMDN3	ENSG00000137824.16	clean	chr15:40736594-40737123:-	15.6667	-0.35288	1.53222	-0.230307	0.817853	1
74038	RMDN3	ENSG00000137824.16	clean	chr15:40737204-40737287:-	12.2083	0.812049	1.7503	0.463948	0.642685	1
74039	RMDN3	ENSG00000137824.16	clean	chr15:40737341-40737627:-	9.625	0.667349	1.74794	0.381791	0.702616	1
74040	RMDN3	ENSG00000137824.16	clean	chr15:40737726-40737964:-	11.2917	-0.666262	1.1245	-0.592496	0.553518	1
74041	RMDN3	ENSG00000137824.16	clean	chr15:40738042-40738500:-	13.2917	0.634986	1.72707	0.367666	0.713122	1
74042	RMDN3	ENSG00000137824.16	clean	chr15:40738042-40745119:-	13.4583	-2.18454	1.62217	-1.34668	0.178085	1
74043	RMDN3	ENSG00000137824.16	clean	chr15:40738576-40740132:-	15.9583	-0.335602	1.25554	-0.267297	0.78924	1
74044	RMDN3	ENSG00000137824.16	clean	chr15:40740193-40744046:-	16.8333	0	1.72281	0	1	1
74045	RMDN3	ENSG00000137824.16	clean	chr15:40740193-40751425:-	22	-0.447458	1.4777	-0.302807	0.762037	1
74046	RMDN3	ENSG00000137824.16	clean	chr15:40744149-40744976:-	12.75	-1.58325	1.51118	-1.0477	0.294778	1
74047	RMDN3	ENSG00000137824.16	clean	chr15:40745259-40747630:-	21.25	0.199467	1.35779	0.146906	0.883206	1
74048	RMDN3	ENSG00000137824.16	clean	chr15:40745259-40751425:-	21.5	-0.379493	1.22266	-0.310383	0.75627	1
74049	RMDN3	ENSG00000137824.16	clean	chr15:40751569-40751985:-	11.4583	0.0365263	1.52825	0.0239008	0.980932	1
74050	RMDN3	ENSG00000137824.16	clean	chr15:40752178-40754596:-	11.9167	1.46439	1.663	0.88057	0.37855	1
74051	RMDN3	ENSG00000137824.16	known-exon	chr15:40754790-40755082:-	15.4583	-0.260868	1.3723	-0.190095	0.849235	1
74052	GCHFR	ENSG00000137880.6	clean	chr15:40764216-40765826:+	76.875	0.573024	1.20608	0.475113	0.634706	1
74053	GCHFR	ENSG00000137880.6	clean	chr15:40764216-40767225:+	102.333	-0.959357	1.20618	-0.795367	0.4264	1
74054	GCHFR	ENSG00000137880.6	clean	chr15:40764608-40765826:+	76.8333	0.573024	1.20611	0.475102	0.634714	1
74055	GCHFR	ENSG00000137880.6	known-exon	chr15:40765921-40767225:+	102.208	-0.0634249	1.57986	-0.0401459	0.967977	1
74056	DNAJC17	ENSG00000104129.10	clean	chr15:40768062-40769932:-	16.5833	-0.444365	1.14061	-0.389586	0.696843	1
74057	DNAJC17	ENSG00000104129.10	clean	chr15:40768062-40773726:-	16.5833	-0.766292	1.1855	-0.646386	0.518029	1
74058	DNAJC17	ENSG00000104129.10	clean	chr15:40773837-40774355:-	12.7083	-1.41504	1.22925	-1.15113	0.249678	1
74059	DNAJC17	ENSG00000104129.10	clean	chr15:40774436-40775030:-	12.5	0.275632	1.29925	0.212147	0.831993	1
74060	DNAJC17	ENSG00000104129.10	clean	chr15:40775108-40775552:-	15.5833	-1.55639	1.08727	-1.43146	0.152297	1
74061	DNAJC17	ENSG00000104129.10	clean	chr15:40775596-40776195:-	15.4167	-0.712902	0.892339	-0.798913	0.424341	1
74062	DNAJC17	ENSG00000104129.10	clean	chr15:40776401-40776541:-	17.75	0.374853	1.49458	0.250808	0.801963	1
74063	DNAJC17	ENSG00000104129.10	clean	chr15:40776627-40779222:-	15.4167	0.251303	1.72787	0.145441	0.884363	1
74064	DNAJC17	ENSG00000104129.10	clean	chr15:40779310-40779544:-	13.8333	0	1.72544	0	1	1
74065	DNAJC17	ENSG00000104129.10	clean	chr15:40779603-40779927:-	11.875	-0.456859	1.38946	-0.328803	0.742305	1
74066	DNAJC17	ENSG00000104129.10	clean	chr15:40779997-40807368:-	11.8333	0	1.73171	0	1	1
74067	ZFYVE19	ENSG00000166140.17	clean	chr15:40807868-40809012:+	11.0417	-2.30985	0.733951	-3.14715	0.0016487	0.437004
74068	ZFYVE19	ENSG00000166140.17	clean	chr15:40808378-40809118:+	11.1667	-2.09087	0.745848	-2.80335	0.00505747	0.848486
74069	ZFYVE19	ENSG00000166140.17	clean	chr15:40809240-40809407:+	16.125	-0.552542	1.38404	-0.399223	0.689729	1
74070	ZFYVE19	ENSG00000166140.17	clean	chr15:40809240-40809851:+	17.375	-1.93965	1.59747	-1.2142	0.22467	1
74071	ZFYVE19	ENSG00000166140.17	clean	chr15:40809458-40809851:+	16.4583	-1.02385	1.7111	-0.598353	0.549604	1
74072	ZFYVE19	ENSG00000166140.17	clean	chr15:40809970-40810070:+	20.0417	-1.91908	1.03769	-1.84938	0.0644036	1
74073	ZFYVE19	ENSG00000166140.17	clean	chr15:40810216-40810648:+	17	1.84062	1.40067	1.3141	0.188812	1
74074	ZFYVE19	ENSG00000166140.17	clean	chr15:40810757-40812698:+	16.2083	-0.893084	1.09275	-0.817283	0.413767	1
74075	ZFYVE19	ENSG00000166140.17	clean	chr15:40810757-40813322:+	16.2083	-0.893084	1.09275	-0.817283	0.413767	1
74076	ZFYVE19	ENSG00000166140.17	clean	chr15:40812902-40813337:+	19	-0.516056	0.979657	-0.526773	0.598351	1
74077	ZFYVE19	ENSG00000166140.17	clean	chr15:40813417-40813712:+	11.4583	0.137503	0.936788	0.146782	0.883304	1
74078	ZFYVE19	ENSG00000166140.17	clean	chr15:40813811-40813942:+	10.4167	-2.34524	1.52463	-1.53823	0.123991	1
74079	ZFYVE19	ENSG00000166140.17	clean	chr15:40814070-40814147:+	10.9583	0.282829	0.706304	0.400434	0.688837	1
74080	PPP1R14D	ENSG00000166143.9	clean	chr15:40815761-40815961:-	0	NA	NA	NA	NA	NA
74081	PPP1R14D	ENSG00000166143.9	clean	chr15:40815994-40816169:-	0	NA	NA	NA	NA	NA
74082	PPP1R14D	ENSG00000166143.9	clean	chr15:40816253-40817231:-	0	NA	NA	NA	NA	NA
74083	PPP1R14D	ENSG00000166143.9	clean	chr15:40816253-40828386:-	0	NA	NA	NA	NA	NA
74084	PPP1R14D	ENSG00000166143.9	clean	chr15:40817347-40828386:-	0	NA	NA	NA	NA	NA
74085	SPINT1	ENSG00000166145.14	clean	chr15:40844278-40844489:+	0	NA	NA	NA	NA	NA
74086	SPINT1	ENSG00000166145.14	clean	chr15:40845029-40853123:+	0.0833333	0	8.47335	0	1	NA
74087	SPINT1	ENSG00000166145.14	clean	chr15:40853251-40853488:+	0.125	0	8.47335	0	1	NA
74088	SPINT1	ENSG00000166145.14	clean	chr15:40853627-40853710:+	0.125	0	8.49378	0	1	NA
74089	SPINT1	ENSG00000166145.14	clean	chr15:40853929-40854059:+	0.125	0	8.49378	0	1	NA
74090	SPINT1	ENSG00000166145.14	clean	chr15:40853881-40854396:+	0.0833333	0	8.49378	0	1	NA
74091	SPINT1	ENSG00000166145.14	clean	chr15:40854086-40854396:+	0.125	0.961684	8.49378	0.113222	0.909854	NA
74092	SPINT1	ENSG00000166145.14	clean	chr15:40854086-40854638:+	0.0833333	0	8.49378	0	1	NA
74093	SPINT1	ENSG00000166145.14	clean	chr15:40854522-40854638:+	0.0416667	0	8.49378	0	1	NA
74094	SPINT1	ENSG00000166145.14	clean	chr15:40854689-40855891:+	0.125	0	8.49378	0	1	NA
74095	SPINT1	ENSG00000166145.14	clean	chr15:40856062-40856275:+	0.166667	0	8.49378	0	1	NA
74096	SPINT1	ENSG00000166145.14	clean	chr15:40856323-40856769:+	0.125	0	8.49378	0	1	NA
74097	RHOV	ENSG00000104140.7	clean	chr15:40873501-40873683:-	48.4167	0.467958	0.591634	0.790958	0.428969	1
74098	RHOV	ENSG00000104140.7	clean	chr15:40873742-40873931:-	40.6667	0.647484	0.627877	1.03123	0.302434	1
74099	VPS18	ENSG00000104142.11	clean	chr15:40894859-40895937:+	18.8333	2.02236	1.60705	1.25843	0.208236	1
74100	VPS18	ENSG00000104142.11	clean	chr15:40896079-40898906:+	17.0833	0	1.71385	0	1	1
74101	VPS18	ENSG00000104142.11	clean	chr15:40898998-40899143:+	16.3333	-0.524732	1.71688	-0.30563	0.759886	1
74102	VPS18	ENSG00000104142.11	clean	chr15:40901014-40902615:+	15.7083	0.804254	1.7151	0.468925	0.639123	1
74103	DLL4	ENSG00000128917.8	clean	chr15:40929734-40929846:+	0.541667	-0.51914	4.84366	-0.107179	0.914647	NA
74104	DLL4	ENSG00000128917.8	clean	chr15:40930116-40930624:+	0.0833333	0	8.49378	0	1	NA
74105	DLL4	ENSG00000128917.8	clean	chr15:40930682-40931502:+	0.0833333	0	8.49378	0	1	NA
74106	DLL4	ENSG00000128917.8	clean	chr15:40931766-40932170:+	0.125	0	8.49378	0	1	NA
74107	DLL4	ENSG00000128917.8	clean	chr15:40932231-40932316:+	0.333333	1.48075	8.45285	0.175178	0.86094	NA
74108	DLL4	ENSG00000128917.8	clean	chr15:40932447-40934547:+	0.333333	0	8.49378	0	1	NA
74109	DLL4	ENSG00000128917.8	clean	chr15:40934717-40934897:+	0.208333	-1.92351	8.49378	-0.226461	0.820843	NA
74110	DLL4	ENSG00000128917.8	clean	chr15:40935117-40936227:+	0.375	0	7.5745	0	1	NA
74111	DLL4	ENSG00000128917.8	clean	chr15:40936930-40937417:+	0.25	0	8.47335	0	1	NA
74112	DLL4	ENSG00000128917.8	clean	chr15:40937526-40938028:+	0	NA	NA	NA	NA	NA
74113	CHAC1	ENSG00000128965.13	clean	chr15:40953814-40954227:+	4.83333	2.68902	1.88086	1.42968	0.15281	1
74114	CHAC1	ENSG00000128965.13	clean	chr15:40954263-40955372:+	5.41667	1.56176	1.8522	0.843192	0.399121	1
74115	CHAC1	ENSG00000128965.13	known-exon	chr15:40955414-40955549:+	6.25	-2.35364	1.84137	-1.2782	0.201178	1
74116	INO80	ENSG00000128908.17	known-exon	chr15:40979257-40979491:-	7.58333	-0.584965	1.75257	-0.333776	0.738548	1
74117	INO80	ENSG00000128908.17	clean	chr15:40980440-40982861:-	6.45833	-0.415036	1.28777	-0.322291	0.747232	1
74118	INO80	ENSG00000128908.17	clean	chr15:40980286-40983865:-	0.625	-0.415044	3.54612	-0.117042	0.906827	NA
74119	INO80	ENSG00000128908.17	clean	chr15:40983077-40983761:-	8.25	-0.364996	0.919782	-0.396829	0.691494	1
74120	INO80	ENSG00000128908.17	clean	chr15:40983921-40984196:-	8.25	-0.0630079	1.43427	-0.0439303	0.96496	1
74121	INO80	ENSG00000128908.17	clean	chr15:40984352-40985337:-	7.54167	-1.16992	1.31956	-0.886602	0.375293	1
74122	INO80	ENSG00000128908.17	clean	chr15:40985426-40987090:-	8.70833	-0.504041	1.173	-0.429702	0.667413	1
74123	INO80	ENSG00000128908.17	clean	chr15:40987193-40987815:-	10.4583	0.709485	0.921755	0.769711	0.441472	1
74124	INO80	ENSG00000128908.17	clean	chr15:40987974-40997528:-	8.54167	-2.75871	1.55532	-1.77373	0.0761084	1
74125	INO80	ENSG00000128908.17	clean	chr15:40997601-41005277:-	5.5	-1.28944	1.70859	-0.754685	0.450438	1
74126	INO80	ENSG00000128908.17	clean	chr15:40997601-41005592:-	5.79167	-1.77711	1.59244	-1.11596	0.264438	1
74127	INO80	ENSG00000128908.17	clean	chr15:41005687-41016087:-	9.70833	-1.78404	1.48192	-1.20387	0.22864	1
74128	INO80	ENSG00000128908.17	clean	chr15:41005687-41020899:-	9.83333	-2.3308	1.53313	-1.52028	0.12844	1
74129	INO80	ENSG00000128908.17	clean	chr15:41021125-41027595:-	8.20833	0	1.76639	0	1	1
74130	INO80	ENSG00000128908.17	clean	chr15:41027736-41044903:-	5.70833	-0.589826	1.78974	-0.32956	0.741732	1
74131	INO80	ENSG00000128908.17	clean	chr15:41045075-41047407:-	7.875	0.180572	1.77918	0.101492	0.91916	1
74132	INO80	ENSG00000128908.17	clean	chr15:41047501-41048211:-	7.79167	0.128545	1.00012	0.128529	0.89773	1
74133	INO80	ENSG00000128908.17	clean	chr15:41048276-41049286:-	9.79167	-0.647697	0.926375	-0.699173	0.484444	1
74134	INO80	ENSG00000128908.17	clean	chr15:41049420-41049934:-	10.7083	0.871675	1.30394	0.668496	0.503817	1
74135	INO80	ENSG00000128908.17	clean	chr15:41050102-41053928:-	8.375	-1.55607	1.67552	-0.928709	0.35304	1
74136	INO80	ENSG00000128908.17	clean	chr15:41054014-41055246:-	7.20833	-1.05889	1.32716	-0.797862	0.424951	1
74137	INO80	ENSG00000128908.17	clean	chr15:41055364-41056621:-	8.08333	1.02975	1.17161	0.878917	0.379446	1
74138	INO80	ENSG00000128908.17	clean	chr15:41056706-41058638:-	6.25	-1.17277	1.5492	-0.757019	0.449039	1
74139	INO80	ENSG00000128908.17	clean	chr15:41058781-41059866:-	7.20833	-0.117835	1.44894	-0.0813248	0.935184	1
74140	INO80	ENSG00000128908.17	clean	chr15:41059926-41069569:-	6.25	-1.27277	1.69892	-0.749161	0.45376	1
74141	INO80	ENSG00000128908.17	clean	chr15:41069665-41070466:-	11.1667	-0.765533	0.902928	-0.847834	0.39653	1
74142	INO80	ENSG00000128908.17	clean	chr15:41070547-41071848:-	9.58333	-0.23995	1.01383	-0.236676	0.812908	1
74143	INO80	ENSG00000128908.17	clean	chr15:41072058-41073427:-	6.58333	0	1.7641	0	1	1
74144	INO80	ENSG00000128908.17	clean	chr15:41073495-41074369:-	11.25	0.654225	0.902317	0.72505	0.468422	1
74145	INO80	ENSG00000128908.17	clean	chr15:41074565-41079700:-	8.91667	-0.612974	1.34437	-0.455958	0.64842	1
74146	INO80	ENSG00000128908.17	clean	chr15:41079904-41081019:-	7.91667	0.0655887	1.30987	0.0500725	0.960065	1
74147	INO80	ENSG00000128908.17	clean	chr15:41081073-41085368:-	7.70833	-0.408082	1.4268	-0.286012	0.774869	1
74148	INO80	ENSG00000128908.17	clean	chr15:41085583-41087561:-	8.66667	0.0430701	1.16114	0.037093	0.970411	1
74149	INO80	ENSG00000128908.17	clean	chr15:41087682-41092026:-	7.79167	0.556393	1.29749	0.428823	0.668052	1
74150	INO80	ENSG00000128908.17	clean	chr15:41092182-41095600:-	7.75	-0.341035	1.20654	-0.282655	0.777441	1
74151	INO80	ENSG00000128908.17	clean	chr15:41095668-41095758:-	8.375	-0.641543	1.4201	-0.451758	0.651443	1
74152	INO80	ENSG00000128908.17	clean	chr15:41095928-41096167:-	5.70833	0	1.77361	0	1	1
74153	INO80	ENSG00000128908.17	clean	chr15:41096353-41115972:-	2.41667	0.999997	1.735	0.576366	0.564368	NA
74154	EXD1	ENSG00000178997.11	clean	chr15:41184593-41189936:-	0	NA	NA	NA	NA	NA
74155	EXD1	ENSG00000178997.11	clean	chr15:41190128-41191441:-	0	NA	NA	NA	NA	NA
74156	EXD1	ENSG00000178997.11	clean	chr15:41191585-41195774:-	0.0833333	0	8.47335	0	1	NA
74157	EXD1	ENSG00000178997.11	clean	chr15:41195855-41195932:-	0.0833333	0	8.47335	0	1	NA
74158	EXD1	ENSG00000178997.11	clean	chr15:41196037-41209500:-	0	NA	NA	NA	NA	NA
74159	EXD1	ENSG00000178997.11	clean	chr15:41209587-41215774:-	0.0416667	0	8.49378	0	1	NA
74160	EXD1	ENSG00000178997.11	clean	chr15:41215833-41216667:-	0	NA	NA	NA	NA	NA
74161	EXD1	ENSG00000178997.11	clean	chr15:41216795-41217096:-	0	NA	NA	NA	NA	NA
74162	EXD1	ENSG00000178997.11	clean	chr15:41217154-41219458:-	0	NA	NA	NA	NA	NA
74163	EXD1	ENSG00000178997.11	clean	chr15:41217154-41219829:-	0	NA	NA	NA	NA	NA
74164	EXD1	ENSG00000178997.11	clean	chr15:41217154-41226442:-	0	NA	NA	NA	NA	NA
74165	EXD1	ENSG00000178997.11	clean	chr15:41217154-41230478:-	0	NA	NA	NA	NA	NA
74166	EXD1	ENSG00000178997.11	clean	chr15:41219634-41219829:-	0	NA	NA	NA	NA	NA
74167	EXD1	ENSG00000178997.11	clean	chr15:41219898-41226442:-	0	NA	NA	NA	NA	NA
74168	EXD1	ENSG00000178997.11	clean	chr15:41226628-41230478:-	0	NA	NA	NA	NA	NA
74169	CHP1	ENSG00000187446.12	clean	chr15:41230966-41243666:+	80.2083	0.477322	1.20854	0.394957	0.692874	1
74170	CHP1	ENSG00000187446.12	clean	chr15:41231449-41234138:+	81.125	-0.153661	0.967393	-0.15884	0.873795	1
74171	CHP1	ENSG00000187446.12	clean	chr15:41231449-41243666:+	81.5	0.451585	1.20652	0.374288	0.70819	1
74172	CHP1	ENSG00000187446.12	clean	chr15:41234234-41243666:+	80.125	-1.00357	1.46788	-0.683689	0.494172	1
74173	CHP1	ENSG00000187446.12	clean	chr15:41243739-41256909:+	84.2917	-2.08262	1.46894	-1.41777	0.156257	1
74174	CHP1	ENSG00000187446.12	clean	chr15:41256810-41256909:+	84.3333	0.942511	1.3462	0.700129	0.483847	1
74175	CHP1	ENSG00000187446.12	clean	chr15:41256990-41262755:+	77.0417	0	1.69338	0	1	1
74176	CHP1	ENSG00000187446.12	clean	chr15:41262883-41264164:+	68.875	-1.98208	1.46448	-1.35344	0.175917	1
74177	CHP1	ENSG00000187446.12	clean	chr15:41262883-41270556:+	69.2917	0	1.68571	0	1	1
74178	CHP1	ENSG00000187446.12	clean	chr15:41264235-41270556:+	69.125	0	1.68577	0	1	1
74179	CHP1	ENSG00000187446.12	clean	chr15:41270618-41272179:+	59.7917	-0.370001	1.57966	-0.234229	0.814807	1
74180	CHP1	ENSG00000187446.12	clean	chr15:41270618-41278766:+	59.8333	-0.370001	1.57961	-0.234236	0.814802	1
74181	CHP1	ENSG00000187446.12	clean	chr15:41270618-41279335:+	60.375	-0.370001	1.57906	-0.234317	0.814739	1
74182	CHP1	ENSG00000187446.12	clean	chr15:41278889-41279335:+	50.9583	-0.685165	1.58026	-0.433579	0.664594	1
74183	AC087721.2	ENSG00000285920.2	clean	chr15:41284110-41285224:+	34.7917	-0.713411	0.695047	-1.02642	0.304693	1
74184	AC087721.2	ENSG00000285920.2	clean	chr15:41285363-41286010:+	33.375	-0.972829	1.47566	-0.659249	0.509736	1
74185	AC087721.2	ENSG00000285920.2	clean	chr15:41286100-41342385:+	86.4167	0	1.68131	0	1	1
74186	AC087721.2	ENSG00000285920.2	clean	chr15:41308624-41308719:+	0.875	2.18417	3.09146	0.706518	0.479866	NA
74187	OIP5	ENSG00000104147.9	clean	chr15:41309849-41313272:-	24.6667	-0.483679	1.22199	-0.395811	0.692245	1
74188	AC087721.2	ENSG00000285920.2	clean	chr15:41308841-41342385:+	86.4167	0	1.68131	0	1	1
74189	OIP5	ENSG00000104147.9	clean	chr15:41313354-41319657:-	30.0417	-0.00785101	1.58945	-0.00493944	0.996059	1
74190	OIP5	ENSG00000104147.9	clean	chr15:41313354-41331914:-	34	-0.00489101	1.58634	-0.0030832	0.99754	1
74191	OIP5	ENSG00000104147.9	clean	chr15:41319780-41331914:-	33.625	0.973206	1.58667	0.613363	0.539636	1
74192	NUSAP1	ENSG00000137804.14	clean	chr15:41320988-41332155:+	0.0416667	0	8.49378	0	1	NA
74193	NUSAP1	ENSG00000137804.14	clean	chr15:41332995-41342385:+	86.5833	1.85223	1.57468	1.17626	0.239491	1
74194	NUSAP1	ENSG00000137804.14	clean	chr15:41333050-41349097:+	89.5833	1.80269	1.57712	1.14302	0.25303	1
74195	AC087721.2	ENSG00000285920.2	clean	chr15:41342454-41349097:+	83.6667	0.534705	1.34321	0.398081	0.690571	1
74196	AC087721.2	ENSG00000285920.2	clean	chr15:41349241-41350987:+	123.208	0.558899	0.806544	0.692956	0.488337	1
74197	NUSAP1	ENSG00000137804.14	clean	chr15:41351129-41351963:+	76.5833	0.489901	1.09264	0.448366	0.653889	1
74198	AC087721.2	ENSG00000285920.2	clean	chr15:41351129-41356038:+	77.4583	0.50624	1.0922	0.463506	0.643002	1
74199	AC087721.2	ENSG00000285920.2	clean	chr15:41356140-41358148:+	61.9167	0.181176	1.14433	0.158325	0.8742	1
74200	AC087721.2	ENSG00000285920.2	clean	chr15:41358258-41365401:+	85.375	-0.519295	1.46413	-0.354678	0.722831	1
74201	AC087721.2	ENSG00000285920.2	clean	chr15:41365589-41371526:+	69.2083	0.302827	1.13847	0.265995	0.790243	1
74202	AC087721.2	ENSG00000285920.2	clean	chr15:41371684-41375711:+	113.333	0.218235	1.12829	0.193421	0.846629	1
74203	NUSAP1	ENSG00000137804.14	clean	chr15:41371684-41377195:+	115.375	-0.183544	1.20195	-0.152706	0.87863	1
74204	AC087721.2	ENSG00000285920.2	clean	chr15:41375828-41377195:+	108.083	0.759478	1.58038	0.480568	0.630824	1
74205	AC087721.2	ENSG00000285920.2	clean	chr15:41377304-41380092:+	81.6667	0.632996	1.0969	0.577075	0.563889	1
74206	NDUFAF1	ENSG00000137806.9	clean	chr15:41387593-41388447:-	8.79167	0	1.73985	0	1	1
74207	NDUFAF1	ENSG00000137806.9	clean	chr15:41388522-41394858:-	10.8333	0	1.73253	0	1	1
74208	NDUFAF1	ENSG00000137806.9	clean	chr15:41395044-41396486:-	15.4583	0	1.71487	0	1	1
74209	NDUFAF1	ENSG00000137806.9	clean	chr15:41397140-41402143:-	5.95833	0	1.7873	0	1	1
74210	RTF1	ENSG00000137815.14	clean	chr15:41408581-41438320:+	11.7917	0	1.73589	0	1	1
74211	RTF1	ENSG00000137815.14	clean	chr15:41417313-41438320:+	11.8333	0	1.73626	0	1	1
74212	RTF1	ENSG00000137815.14	clean	chr15:41438431-41440235:+	13.9167	0	1.7258	0	1	1
74213	RTF1	ENSG00000137815.14	clean	chr15:41438431-41452900:+	13.9167	0	1.7258	0	1	1
74214	RTF1	ENSG00000137815.14	clean	chr15:41440333-41452900:+	13.5833	0	1.72478	0	1	1
74215	RTF1	ENSG00000137815.14	clean	chr15:41453048-41457671:+	11.1667	0	1.73409	0	1	1
74216	RTF1	ENSG00000137815.14	clean	chr15:41457876-41464770:+	12.2917	0	1.72376	0	1	1
74217	RTF1	ENSG00000137815.14	clean	chr15:41464885-41466140:+	12.0417	0	1.74573	0	1	1
74218	RTF1	ENSG00000137815.14	clean	chr15:41466252-41470256:+	15.25	0	1.71942	0	1	1
74219	RTF1	ENSG00000137815.14	clean	chr15:41470392-41471171:+	14.4583	1.0232	1.72323	0.593765	0.552669	1
74220	RTF1	ENSG00000137815.14	clean	chr15:41471349-41474619:+	13.75	0	1.73098	0	1	1
74221	RTF1	ENSG00000137815.14	clean	chr15:41474702-41475524:+	11.125	-0.0479336	1.03573	-0.0462798	0.963087	1
74222	RTF1	ENSG00000137815.14	clean	chr15:41475612-41475711:+	9.625	-0.53605	1.42391	-0.376463	0.706573	1
74223	RTF1	ENSG00000137815.14	clean	chr15:41475819-41476445:+	11.8333	0.157681	0.99679	0.158189	0.874308	1
74224	RTF1	ENSG00000137815.14	clean	chr15:41476523-41477164:+	14.4583	0.867895	1.10639	0.78444	0.432782	1
74225	RTF1	ENSG00000137815.14	clean	chr15:41477286-41477457:+	16.5	-1.95866	1.43293	-1.3669	0.171658	1
74226	RTF1	ENSG00000137815.14	clean	chr15:41477515-41478547:+	14.375	1.07371	1.37516	0.780784	0.434929	1
74227	RTF1	ENSG00000137815.14	clean	chr15:41478625-41479102:+	12.9583	-0.943873	1.7186	-0.549211	0.58286	1
74228	RTF1	ENSG00000137815.14	clean	chr15:41479198-41480213:+	9.125	-0.127755	1.525	-0.083774	0.933236	1
74229	RTF1	ENSG00000137815.14	clean	chr15:41480325-41480580:+	9.58333	1.16801	1.66046	0.703426	0.48179	1
74230	ITPKA	ENSG00000137825.11	clean	chr15:41494416-41501462:+	0.625	0	4.64229	0	1	NA
74231	ITPKA	ENSG00000137825.11	clean	chr15:41501559-41501634:+	0.833333	0	8.42125	0	1	NA
74232	ITPKA	ENSG00000137825.11	clean	chr15:41501851-41501996:+	0.916667	0	3.51692	0	1	NA
74233	ITPKA	ENSG00000137825.11	clean	chr15:41502201-41502401:+	1.08333	0	3.33005	0	1	NA
74234	ITPKA	ENSG00000137825.11	clean	chr15:41502503-41502787:+	0.833333	0	4.2885	0	1	NA
74235	ITPKA	ENSG00000137825.11	clean	chr15:41502859-41502962:+	0.75	0	3.84966	0	1	NA
74236	LTK	ENSG00000062524.16	clean	chr15:41504244-41504341:-	0.333333	0	8.44259	0	1	NA
74237	LTK	ENSG00000062524.16	clean	chr15:41504432-41504505:-	0.166667	0	8.49378	0	1	NA
74238	LTK	ENSG00000062524.16	clean	chr15:41504640-41504772:-	0.125	0	8.49378	0	1	NA
74239	LTK	ENSG00000062524.16	clean	chr15:41504874-41504971:-	0.208333	0	8.47335	0	1	NA
74240	LTK	ENSG00000062524.16	clean	chr15:41505064-41505207:-	0.208333	-3.4042	8.45287	-0.402727	0.687149	NA
74241	LTK	ENSG00000062524.16	clean	chr15:41505305-41505400:-	0.333333	0	8.44259	0	1	NA
74242	LTK	ENSG00000062524.16	clean	chr15:41505530-41505712:-	0.166667	-1.92351	8.49378	-0.226461	0.820843	NA
74243	LTK	ENSG00000062524.16	clean	chr15:41505777-41505914:-	0.0833333	-0.961823	8.49378	-0.113239	0.909841	NA
74244	LTK	ENSG00000062524.16	clean	chr15:41505777-41507094:-	0.0416667	0	8.49378	0	1	NA
74245	LTK	ENSG00000062524.16	clean	chr15:41506005-41507094:-	0.0416667	0	8.49378	0	1	NA
74246	LTK	ENSG00000062524.16	clean	chr15:41507290-41507513:-	0.166667	0	8.49378	0	1	NA
74247	LTK	ENSG00000062524.16	clean	chr15:41507657-41508068:-	0.166667	0	8.47335	0	1	NA
74248	LTK	ENSG00000062524.16	clean	chr15:41508221-41509030:-	0	NA	NA	NA	NA	NA
74249	LTK	ENSG00000062524.16	clean	chr15:41509129-41511163:-	0	NA	NA	NA	NA	NA
74250	LTK	ENSG00000062524.16	clean	chr15:41509129-41511421:-	0	NA	NA	NA	NA	NA
74251	LTK	ENSG00000062524.16	clean	chr15:41509129-41513666:-	0	NA	NA	NA	NA	NA
74252	LTK	ENSG00000062524.16	clean	chr15:41511346-41511421:-	0	NA	NA	NA	NA	NA
74253	LTK	ENSG00000062524.16	clean	chr15:41511578-41511816:-	0.0416667	-0.961806	8.49378	-0.113236	0.909843	NA
74254	LTK	ENSG00000062524.16	clean	chr15:41511963-41512114:-	0	NA	NA	NA	NA	NA
74255	LTK	ENSG00000062524.16	clean	chr15:41512265-41512706:-	0	NA	NA	NA	NA	NA
74256	LTK	ENSG00000062524.16	clean	chr15:41512878-41512976:-	0.0416667	-0.961806	8.49378	-0.113236	0.909843	NA
74257	LTK	ENSG00000062524.16	clean	chr15:41513120-41513666:-	0	NA	NA	NA	NA	NA
74258	RPAP1	ENSG00000103932.12	clean	chr15:41517691-41517797:-	7.04167	0	1.77974	0	1	1
74259	RPAP1	ENSG00000103932.12	known-exon	chr15:41517857-41518005:-	9.08333	-0.382143	1.40801	-0.271407	0.786078	1
74260	RPAP1	ENSG00000103932.12	clean	chr15:41521147-41521737:-	9.20833	0.857979	1.40803	0.609347	0.542295	1
74261	RPAP1	ENSG00000103932.12	clean	chr15:41521880-41522097:-	9.58333	-1.70713	0.904511	-1.88735	0.0591127	1
74262	RPAP1	ENSG00000103932.12	clean	chr15:41522960-41523244:-	10.1667	0.336427	1.21658	0.276536	0.782137	1
74263	RPAP1	ENSG00000103932.12	clean	chr15:41523354-41523770:-	9.95833	-1.77527	1.65638	-1.07177	0.283822	1
74264	RPAP1	ENSG00000103932.12	clean	chr15:41523972-41524095:-	9.875	1.09715	1.74195	0.62984	0.528799	1
74265	RPAP1	ENSG00000103932.12	clean	chr15:41524254-41524990:-	10.9167	-1.20482	1.32976	-0.90604	0.364915	1
74266	RPAP1	ENSG00000103932.12	clean	chr15:41525148-41526897:-	10.875	-1.18344	1.36125	-0.869381	0.384639	1
74267	RPAP1	ENSG00000103932.12	clean	chr15:41527068-41527166:-	13.7917	-1.10802	1.72625	-0.641862	0.520963	1
74268	RPAP1	ENSG00000103932.12	clean	chr15:41527301-41527422:-	11.4583	-1.61387	1.7311	-0.932279	0.351192	1
74269	RPAP1	ENSG00000103932.12	clean	chr15:41527605-41527859:-	11.2083	0.0242478	1.26092	0.0192302	0.984657	1
74270	RPAP1	ENSG00000103932.12	clean	chr15:41528027-41528234:-	11.0833	-0.228818	1.72078	-0.132974	0.894214	1
74271	RPAP1	ENSG00000103932.12	clean	chr15:41528336-41529469:-	17	0	1.70817	0	1	1
74272	RPAP1	ENSG00000103932.12	clean	chr15:41529568-41529863:-	16.125	0.0687129	1.49589	0.0459345	0.963362	1
74273	RPAP1	ENSG00000103932.12	clean	chr15:41529979-41531022:-	17.0417	-1.92258	1.6093	-1.19467	0.232217	1
74274	RPAP1	ENSG00000103932.12	clean	chr15:41531202-41533345:-	15.4583	1.4457	1.50793	0.958736	0.337692	1
74275	RPAP1	ENSG00000103932.12	clean	chr15:41531202-41534713:-	15.8333	1.48089	1.5017	0.986142	0.324064	1
74276	RPAP1	ENSG00000103932.12	clean	chr15:41534935-41535511:-	20.25	-1.00882	1.49828	-0.673322	0.500742	1
74277	RPAP1	ENSG00000103932.12	clean	chr15:41535632-41536128:-	12.6667	0.402098	0.944829	0.425578	0.670415	1
74278	RPAP1	ENSG00000103932.12	clean	chr15:41536218-41536500:-	17.625	-2.58545	1.36034	-1.90059	0.0573562	1
74279	RPAP1	ENSG00000103932.12	clean	chr15:41536649-41536944:-	13.5417	-0.856261	1.27931	-0.669317	0.503293	1
74280	RPAP1	ENSG00000103932.12	clean	chr15:41537201-41543912:-	13.375	0	1.73579	0	1	1
74281	TYRO3	ENSG00000092445.12	clean	chr15:41558472-41561126:+	6.20833	0	1.79885	0	1	1
74282	TYRO3	ENSG00000092445.12	clean	chr15:41559381-41561126:+	6.25	-0.234599	1.79706	-0.130546	0.896134	1
74283	TYRO3	ENSG00000092445.12	clean	chr15:41561310-41561538:+	14.4583	-1.16992	1.74753	-0.669474	0.503193	1
74284	TYRO3	ENSG00000092445.12	clean	chr15:41561639-41562547:+	14.875	0.541893	0.963888	0.562195	0.573983	1
74285	TYRO3	ENSG00000092445.12	clean	chr15:41562718-41564183:+	12.5	2.31024	1.4244	1.62191	0.104824	1
74286	TYRO3	ENSG00000092445.12	clean	chr15:41564270-41565025:+	16.2917	0.989519	1.62562	0.608704	0.542721	1
74287	TYRO3	ENSG00000092445.12	clean	chr15:41565141-41567359:+	12.0833	0	1.737	0	1	1
74288	TYRO3	ENSG00000092445.12	clean	chr15:41567537-41568216:+	13.9167	1.57275	1.51124	1.0407	0.298014	1
74289	TYRO3	ENSG00000092445.12	clean	chr15:41568362-41568877:+	13.8333	-0.787847	1.40617	-0.560278	0.575289	1
74290	TYRO3	ENSG00000092445.12	clean	chr15:41569022-41570026:+	10.625	-0.14154	1.64452	-0.0860675	0.931413	1
74291	TYRO3	ENSG00000092445.12	clean	chr15:41570156-41570239:+	11.0833	2.58089	1.45129	1.77833	0.0753492	1
74292	TYRO3	ENSG00000092445.12	clean	chr15:41570340-41570603:+	15.9583	1.47179	1.45994	1.00812	0.313398	1
74293	TYRO3	ENSG00000092445.12	clean	chr15:41570699-41571037:+	14.1667	0.0429337	1.71548	0.0250272	0.980033	1
74294	TYRO3	ENSG00000092445.12	clean	chr15:41571118-41571594:+	12.0833	1.99203	1.51815	1.31214	0.189472	1
74295	TYRO3	ENSG00000092445.12	clean	chr15:41571687-41572442:+	11.0417	0.186983	1.64525	0.11365	0.909515	1
74296	TYRO3	ENSG00000092445.12	clean	chr15:41572564-41573001:+	14.9583	-0.18758	1.72137	-0.108971	0.913225	1
74297	TYRO3	ENSG00000092445.12	clean	chr15:41573111-41573307:+	15.8333	0.121815	1.61865	0.0752573	0.94001	1
74298	TYRO3	ENSG00000092445.12	clean	chr15:41573467-41573678:+	14.4583	0.643605	1.61183	0.3993	0.689672	1
74299	TYRO3	ENSG00000092445.12	clean	chr15:41573815-41574655:+	12.8333	-0.659661	1.38715	-0.475551	0.634394	1
74300	TYRO3	ENSG00000092445.12	clean	chr15:41573815-41577885:+	12.9167	1.1589	1.50695	0.769033	0.441873	1
74301	TYRO3	ENSG00000092445.12	clean	chr15:41574712-41577885:+	12.5833	1.10771	1.5084	0.734357	0.462731	1
74302	MGA	ENSG00000174197.16	clean	chr15:41621298-41696074:+	13.8333	0	1.75154	0	1	1
74303	MGA	ENSG00000174197.16	clean	chr15:41621589-41668827:+	5.45833	0	1.86968	0	1	1
74304	MGA	ENSG00000174197.16	clean	chr15:41660525-41668827:+	5.625	-0.152002	1.85403	-0.0819846	0.934659	1
74305	MGA	ENSG00000174197.16	clean	chr15:41669958-41684393:+	12.375	-0.724104	1.74804	-0.414236	0.678701	1
74306	MGA	ENSG00000174197.16	clean	chr15:41669958-41696074:+	13.8333	0	1.75154	0	1	1
74307	MGA	ENSG00000174197.16	clean	chr15:41697023-41698862:+	17.8333	0	1.71983	0	1	1
74308	MGA	ENSG00000174197.16	clean	chr15:41698941-41699063:+	19.5417	1.64962	1.61869	1.01911	0.308151	1
74309	MGA	ENSG00000174197.16	clean	chr15:41699159-41707727:+	13.625	0	1.72607	0	1	1
74310	MGA	ENSG00000174197.16	clean	chr15:41707859-41708103:+	8.375	0	1.82451	0	1	1
74311	MGA	ENSG00000174197.16	clean	chr15:41708208-41710690:+	7.41667	0.915109	1.467	0.623797	0.532761	1
74312	MGA	ENSG00000174197.16	clean	chr15:41711349-41713150:+	12.7917	-1.63534	1.67745	-0.974893	0.329613	1
74313	MGA	ENSG00000174197.16	clean	chr15:41713496-41727179:+	7.95833	-1.39538	1.74206	-0.800995	0.423134	1
74314	MGA	ENSG00000174197.16	clean	chr15:41727406-41729163:+	8.375	-0.625284	1.59088	-0.393043	0.694288	1
74315	MGA	ENSG00000174197.16	clean	chr15:41729349-41734521:+	10.9583	-0.460996	1.68574	-0.273468	0.784494	1
74316	MGA	ENSG00000174197.16	clean	chr15:41734594-41736180:+	6.83333	-0.940191	1.69814	-0.55366	0.579812	1
74317	MGA	ENSG00000174197.16	clean	chr15:41736368-41739905:+	5.33333	-0.366127	1.09134	-0.335485	0.73726	1
74318	MGA	ENSG00000174197.16	clean	chr15:41740203-41742545:+	7.625	0.86556	1.7094	0.506353	0.612609	1
74319	MGA	ENSG00000174197.16	clean	chr15:41740203-41748636:+	8.70833	-0.0274802	1.33727	-0.0205494	0.983605	1
74320	MGA	ENSG00000174197.16	clean	chr15:41743172-41748636:+	8.29167	-0.472751	1.29158	-0.366025	0.714346	1
74321	MGA	ENSG00000174197.16	clean	chr15:41748927-41749110:+	9.54167	0.983169	1.77846	0.552822	0.580386	1
74322	MGA	ENSG00000174197.16	clean	chr15:41750615-41754436:+	10.4583	-0.759186	1.01792	-0.74582	0.455776	1
74323	MGA	ENSG00000174197.16	clean	chr15:41754567-41757787:+	8.08333	4.41207e-07	1.31809	3.34732e-07	1	1
74324	MGA	ENSG00000174197.16	clean	chr15:41757839-41760322:+	9.33333	0.172837	1.10407	0.156546	0.875603	1
74325	MGA	ENSG00000174197.16	clean	chr15:41760529-41761738:+	9.70833	-0.29808	1.20335	-0.247708	0.804361	1
74326	MGA	ENSG00000174197.16	clean	chr15:41761850-41762128:+	9.16667	-0.926958	1.58853	-0.583533	0.559534	1
74327	MGA	ENSG00000174197.16	clean	chr15:41762362-41764885:+	10.375	0.787006	1.60361	0.490773	0.623587	1
74328	MGA	ENSG00000174197.16	clean	chr15:41765062-41766003:+	10	-0.0780011	1.28926	-0.0605006	0.951757	1
74329	MGA	ENSG00000174197.16	known-exon	chr15:41770957-41772508:+	1.375	-1.48543	2.48904	-0.596787	0.55065	NA
74330	MAPKBP1	ENSG00000137802.14	clean	chr15:41775389-41799822:+	2.20833	-2.80114	1.8723	-1.49609	0.134629	NA
74331	MAPKBP1	ENSG00000137802.14	clean	chr15:41775389-41810882:+	3	-2.77972	1.70835	-1.62714	0.103707	NA
74332	MAPKBP1	ENSG00000137802.14	clean	chr15:41799914-41810882:+	2.58333	-1.44269	2.01115	-0.717347	0.47316	NA
74333	MAPKBP1	ENSG00000137802.14	clean	chr15:41810945-41811177:+	2.95833	0.185045	1.97704	0.0935972	0.925429	NA
74334	MAPKBP1	ENSG00000137802.14	clean	chr15:41811235-41811468:+	2.79167	-1.01707	1.54922	-0.656506	0.511499	NA
74335	MAPKBP1	ENSG00000137802.14	clean	chr15:41812127-41812515:+	2.58333	-0.533363	1.90529	-0.279937	0.779526	NA
74336	MAPKBP1	ENSG00000137802.14	clean	chr15:41812653-41812918:+	2.91667	0.678072	1.30731	0.518675	0.603987	NA
74337	MAPKBP1	ENSG00000137802.14	clean	chr15:41813101-41813329:+	2.95833	0.765534	1.63315	0.468746	0.639251	NA
74338	MAPKBP1	ENSG00000137802.14	clean	chr15:41813101-41813620:+	2.66667	-0.71536	1.86881	-0.38279	0.701875	NA
74339	MAPKBP1	ENSG00000137802.14	clean	chr15:41813347-41813620:+	2.54167	-0.310972	1.97221	-0.157676	0.874712	NA
74340	MAPKBP1	ENSG00000137802.14	clean	chr15:41813781-41814549:+	3.41667	-1.24392	1.48537	-0.837449	0.40234	1
74341	MAPKBP1	ENSG00000137802.14	clean	chr15:41814739-41815258:+	3.16667	-0.999996	1.58831	-0.629596	0.528959	NA
74342	MAPKBP1	ENSG00000137802.14	clean	chr15:41815405-41815623:+	1.79167	0.415036	1.98883	0.208684	0.834695	NA
74343	MAPKBP1	ENSG00000137802.14	clean	chr15:41815799-41816558:+	2.125	0.736961	1.85307	0.397698	0.690853	NA
74344	MAPKBP1	ENSG00000137802.14	clean	chr15:41816650-41816909:+	2.41667	1.89593	1.91345	0.990846	0.321761	NA
74345	MAPKBP1	ENSG00000137802.14	clean	chr15:41817035-41817387:+	2.45833	0	2.01718	0	1	NA
74346	MAPKBP1	ENSG00000137802.14	clean	chr15:41817458-41817613:+	2.33333	1.01141	1.91784	0.527371	0.597936	NA
74347	MAPKBP1	ENSG00000137802.14	clean	chr15:41817735-41818008:+	3.25	0.552541	1.39668	0.395612	0.692391	NA
74348	MAPKBP1	ENSG00000137802.14	clean	chr15:41818084-41818193:+	2	0.961796	2.0757	0.463361	0.643106	NA
74349	MAPKBP1	ENSG00000137802.14	clean	chr15:41818305-41818518:+	2.20833	-2.48089	1.88451	-1.31646	0.188019	NA
74350	MAPKBP1	ENSG00000137802.14	clean	chr15:41818582-41818822:+	2.66667	0.5025	1.75175	0.286856	0.774223	NA
74351	MAPKBP1	ENSG00000137802.14	clean	chr15:41818957-41819245:+	2.66667	0	2.06284	0	1	NA
74352	MAPKBP1	ENSG00000137802.14	clean	chr15:41819379-41819594:+	2.16667	-0.517425	1.94225	-0.266406	0.789927	NA
74353	MAPKBP1	ENSG00000137802.14	clean	chr15:41819650-41820831:+	2.375	-0.802826	1.97252	-0.407006	0.684004	NA
74354	MAPKBP1	ENSG00000137802.14	clean	chr15:41821068-41821583:+	3.29167	1.32193	1.71127	0.772482	0.439829	NA
74355	MAPKBP1	ENSG00000137802.14	clean	chr15:41821750-41821964:+	1.875	0	2.26787	0	1	NA
74356	MAPKBP1	ENSG00000137802.14	clean	chr15:41822110-41822224:+	2.25	0	2.19035	0	1	NA
74357	MAPKBP1	ENSG00000137802.14	clean	chr15:41822422-41822592:+	1.66667	-1.16992	2.27447	-0.514371	0.606993	NA
74358	MAPKBP1	ENSG00000137802.14	clean	chr15:41822677-41822938:+	2.66667	-0.906887	1.70227	-0.532751	0.594206	NA
74359	MAPKBP1	ENSG00000137802.14	clean	chr15:41823222-41823446:+	1.45833	0.769151	2.41285	0.318772	0.749899	NA
74360	MAPKBP1	ENSG00000137802.14	clean	chr15:41824061-41824483:+	2.25	-1.1375	1.71896	-0.661737	0.50814	NA
74361	MAPKBP1	ENSG00000137802.14	clean	chr15:41824569-41825208:+	2.95833	0.235309	1.79156	0.131343	0.895504	NA
74362	JMJD7	ENSG00000243789.11	clean	chr15:41828188-41828393:+	1.79167	-2.74392	2.07943	-1.31956	0.186983	NA
74363	JMJD7	ENSG00000243789.11	clean	chr15:41828188-41829103:+	1.75	-3.32888	1.9941	-1.66937	0.0950444	NA
74364	JMJD7-PLA2G4B	ENSG00000168970.22	clean	chr15:41828188-41834739:+	1.875	-2.43295	1.83907	-1.32292	0.185861	NA
74365	JMJD7	ENSG00000243789.11	clean	chr15:41828501-41834739:+	1.625	-2.99999	2.06488	-1.45287	0.146261	NA
74366	JMJD7	ENSG00000243789.11	clean	chr15:41829292-41834739:+	1.66667	-2.99999	2.02977	-1.478	0.139409	NA
74367	JMJD7	ENSG00000243789.11	clean	chr15:41832512-41834739:+	1.5	-3.31096	2.3442	-1.4124	0.157831	NA
74368	JMJD7-PLA2G4B	ENSG00000168970.22	clean	chr15:41835223-41835587:+	2.33333	0	2.13659	0	1	NA
74369	JMJD7-PLA2G4B	ENSG00000168970.22	clean	chr15:41835644-41836051:+	2.58333	-1.241	1.70297	-0.728731	0.466166	NA
74370	JMJD7-PLA2G4B	ENSG00000168970.22	clean	chr15:41836243-41836474:+	3.70833	0	1.84878	0	1	1
74371	JMJD7	ENSG00000243789.11	clean	chr15:41836551-41836780:+	2.58333	-4.7539	1.81739	-2.61579	0.00890225	NA
74372	JMJD7	ENSG00000243789.11	clean	chr15:41836940-41837067:+	2.83333	6.66851e-07	1.6137	4.13243e-07	1	NA
74373	PLA2G4B	ENSG00000243708.10	clean	chr15:41837959-41838746:+	1.04167	1.21785	2.44866	0.497353	0.61894	NA
74374	PLA2G4B	ENSG00000243708.10	clean	chr15:41838922-41840157:+	0.875	2.44266	2.67146	0.914353	0.360531	NA
74375	JMJD7-PLA2G4B	ENSG00000168970.22	clean	chr15:41840230-41840523:+	1.58333	0	2.45353	0	1	NA
74376	JMJD7-PLA2G4B	ENSG00000168970.22	clean	chr15:41840660-41840773:+	1.125	0	2.79839	0	1	NA
74377	JMJD7-PLA2G4B	ENSG00000168970.22	clean	chr15:41840905-41841054:+	0.958333	0	2.97445	0	1	NA
74378	JMJD7-PLA2G4B	ENSG00000168970.22	clean	chr15:41841095-41841230:+	0.958333	0	3.01088	0	1	NA
74379	JMJD7-PLA2G4B	ENSG00000168970.22	clean	chr15:41841273-41841516:+	1.25	-2.85772	2.54814	-1.12149	0.262078	NA
74380	JMJD7-PLA2G4B	ENSG00000168970.22	clean	chr15:41841571-41841818:+	1.08333	-0.0382028	2.71814	-0.0140548	0.988786	NA
74381	JMJD7-PLA2G4B	ENSG00000168970.22	clean	chr15:41841949-41842192:+	1.83333	-0.961794	2.11923	-0.45384	0.649944	NA
74382	JMJD7-PLA2G4B	ENSG00000168970.22	clean	chr15:41842276-41842553:+	1.54167	-2.94032	2.09913	-1.40074	0.161293	NA
74383	JMJD7-PLA2G4B	ENSG00000168970.22	clean	chr15:41842591-41843675:+	1.5	-1.37683	2.3586	-0.583748	0.55939	NA
74384	JMJD7-PLA2G4B	ENSG00000168970.22	clean	chr15:41843811-41844470:+	1.125	-0.895936	2.56659	-0.349076	0.727032	NA
74385	JMJD7-PLA2G4B	ENSG00000168970.22	clean	chr15:41844607-41844847:+	1.33333	1.96632	2.52797	0.777825	0.436672	NA
74386	JMJD7-PLA2G4B	ENSG00000168970.22	clean	chr15:41845070-41845202:+	1.29167	0	2.576	0	1	NA
74387	JMJD7-PLA2G4B	ENSG00000168970.22	clean	chr15:41845320-41845637:+	1	0.895936	2.71205	0.330354	0.741132	NA
74388	JMJD7-PLA2G4B	ENSG00000168970.22	clean	chr15:41845775-41845942:+	1.25	2.25004	2.54834	0.882946	0.377265	NA
74389	JMJD7-PLA2G4B	ENSG00000168970.22	clean	chr15:41846047-41846202:+	2.375	0	2.18152	0	1	NA
74390	JMJD7-PLA2G4B	ENSG00000168970.22	clean	chr15:41846382-41846668:+	2.29167	-1.15444	2.11792	-0.545081	0.585698	NA
74391	JMJD7-PLA2G4B	ENSG00000168970.22	clean	chr15:41846835-41847336:+	1.5	-1.58495	2.22909	-0.711033	0.477064	NA
74392	JMJD7-PLA2G4B	ENSG00000168970.22	clean	chr15:41846835-41847648:+	2.29167	-0.596372	1.93968	-0.30746	0.758494	NA
74393	JMJD7-PLA2G4B	ENSG00000168970.22	clean	chr15:41847523-41847648:+	2.04167	0	2.20403	0	1	NA
74394	SPTBN5	ENSG00000137877.10	clean	chr15:41848628-41849868:-	0.333333	0	8.40143	0	1	NA
74395	SPTBN5	ENSG00000137877.10	clean	chr15:41849959-41850853:-	0.166667	0	8.45287	0	1	NA
74396	SPTBN5	ENSG00000137877.10	clean	chr15:41850939-41851058:-	0.375	-0.360027	6.81208	-0.0528512	0.95785	NA
74397	SPTBN5	ENSG00000137877.10	clean	chr15:41851150-41851282:-	0.291667	0	8.45286	0	1	NA
74398	SPTBN5	ENSG00000137877.10	clean	chr15:41851369-41851778:-	0.166667	0	8.45287	0	1	NA
74399	SPTBN5	ENSG00000137877.10	clean	chr15:41852316-41852633:-	0.208333	0	8.49378	0	1	NA
74400	SPTBN5	ENSG00000137877.10	clean	chr15:41852735-41852823:-	0.291667	0	8.43643	0	1	NA
74401	SPTBN5	ENSG00000137877.10	clean	chr15:41853000-41853257:-	0.333333	0	8.43643	0	1	NA
74402	SPTBN5	ENSG00000137877.10	clean	chr15:41853447-41853581:-	0.375	0	7.68209	0	1	NA
74403	SPTBN5	ENSG00000137877.10	clean	chr15:41853787-41854049:-	0.166667	0	8.49378	0	1	NA
74404	SPTBN5	ENSG00000137877.10	clean	chr15:41854205-41854781:-	0.125	0	8.49378	0	1	NA
74405	SPTBN5	ENSG00000137877.10	clean	chr15:41854976-41855223:-	0.541667	0	5.90409	0	1	NA
74406	SPTBN5	ENSG00000137877.10	clean	chr15:41855428-41855548:-	0.125	-0.895983	8.47334	-0.105741	0.915788	NA
74407	SPTBN5	ENSG00000137877.10	clean	chr15:41855745-41856385:-	0.208333	0	8.44259	0	1	NA
74408	SPTBN5	ENSG00000137877.10	clean	chr15:41856598-41856852:-	0.291667	0	8.47335	0	1	NA
74409	SPTBN5	ENSG00000137877.10	clean	chr15:41857039-41857237:-	0.208333	-2.44247	8.45287	-0.288952	0.772618	NA
74410	SPTBN5	ENSG00000137877.10	clean	chr15:41857494-41857572:-	0.208333	0	8.45286	0	1	NA
74411	SPTBN5	ENSG00000137877.10	clean	chr15:41857710-41858601:-	0.208333	0	8.49378	0	1	NA
74412	SPTBN5	ENSG00000137877.10	clean	chr15:41858748-41858889:-	0.333333	0	8.44259	0	1	NA
74413	SPTBN5	ENSG00000137877.10	clean	chr15:41858980-41860585:-	0.25	0	8.43643	0	1	NA
74414	SPTBN5	ENSG00000137877.10	clean	chr15:41860758-41861418:-	0.375	0	8.43232	0	1	NA
74415	SPTBN5	ENSG00000137877.10	clean	chr15:41861496-41861734:-	0.375	2.21766	7.59271	0.292078	0.770227	NA
74416	SPTBN5	ENSG00000137877.10	clean	chr15:41861923-41862129:-	0.125	0.895794	8.47335	0.105719	0.915805	NA
74417	SPTBN5	ENSG00000137877.10	clean	chr15:41862292-41862538:-	0.291667	-2.81944	8.47334	-0.332742	0.739329	NA
74418	SPTBN5	ENSG00000137877.10	clean	chr15:41862660-41862789:-	0.166667	0	8.47335	0	1	NA
74419	SPTBN5	ENSG00000137877.10	clean	chr15:41862903-41863703:-	0.166667	0	8.49378	0	1	NA
74420	SPTBN5	ENSG00000137877.10	clean	chr15:41863818-41863908:-	0.25	0	8.49378	0	1	NA
74421	SPTBN5	ENSG00000137877.10	clean	chr15:41864024-41865807:-	0.166667	0	8.49378	0	1	NA
74422	SPTBN5	ENSG00000137877.10	clean	chr15:41865903-41866037:-	0.208333	0	8.45286	0	1	NA
74423	SPTBN5	ENSG00000137877.10	clean	chr15:41866229-41866343:-	0.166667	-1.92351	8.49378	-0.226461	0.820843	NA
74424	SPTBN5	ENSG00000137877.10	clean	chr15:41866493-41866958:-	0.0833333	0	8.47335	0	1	NA
74425	SPTBN5	ENSG00000137877.10	clean	chr15:41867126-41867537:-	0.166667	0	8.49378	0	1	NA
74426	SPTBN5	ENSG00000137877.10	clean	chr15:41867642-41868068:-	0.208333	0	8.45286	0	1	NA
74427	SPTBN5	ENSG00000137877.10	clean	chr15:41868218-41868397:-	0.0416667	-0.961806	8.49378	-0.113236	0.909843	NA
74428	SPTBN5	ENSG00000137877.10	clean	chr15:41868601-41869840:-	0	NA	NA	NA	NA	NA
74429	SPTBN5	ENSG00000137877.10	clean	chr15:41870020-41870242:-	0.166667	0	8.47335	0	1	NA
74430	SPTBN5	ENSG00000137877.10	clean	chr15:41870353-41870445:-	0.291667	0	8.43232	0	1	NA
74431	SPTBN5	ENSG00000137877.10	clean	chr15:41870560-41871374:-	0.0416667	0	8.49378	0	1	NA
74432	SPTBN5	ENSG00000137877.10	clean	chr15:41871520-41871781:-	0.0416667	0	8.49378	0	1	NA
74433	SPTBN5	ENSG00000137877.10	clean	chr15:41871917-41872301:-	0.208333	0	8.47335	0	1	NA
74434	SPTBN5	ENSG00000137877.10	clean	chr15:41872459-41873491:-	0.208333	0	8.49378	0	1	NA
74435	SPTBN5	ENSG00000137877.10	clean	chr15:41873608-41873844:-	0.208333	0	8.47335	0	1	NA
74436	SPTBN5	ENSG00000137877.10	clean	chr15:41874045-41874291:-	0.0416667	0	8.49378	0	1	NA
74437	SPTBN5	ENSG00000137877.10	clean	chr15:41874478-41874841:-	0.25	0.961639	8.49378	0.113217	0.909859	NA
74438	SPTBN5	ENSG00000137877.10	clean	chr15:41875056-41875457:-	0.125	0	8.49378	0	1	NA
74439	SPTBN5	ENSG00000137877.10	clean	chr15:41875622-41876113:-	0.125	0	8.47335	0	1	NA
74440	SPTBN5	ENSG00000137877.10	clean	chr15:41876284-41876547:-	0.166667	0	8.44259	0	1	NA
74441	SPTBN5	ENSG00000137877.10	clean	chr15:41876647-41876808:-	0.333333	0	7.36428	0	1	NA
74442	SPTBN5	ENSG00000137877.10	clean	chr15:41876948-41877115:-	0	NA	NA	NA	NA	NA
74443	SPTBN5	ENSG00000137877.10	clean	chr15:41877356-41878341:-	0.208333	0	8.47335	0	1	NA
74444	SPTBN5	ENSG00000137877.10	clean	chr15:41878629-41879259:-	0.25	0	8.47335	0	1	NA
74445	SPTBN5	ENSG00000137877.10	clean	chr15:41879499-41879733:-	0.25	4.71515	8.42203	0.559859	0.575575	NA
74446	SPTBN5	ENSG00000137877.10	clean	chr15:41879864-41880159:-	0.0833333	0	8.49378	0	1	NA
74447	SPTBN5	ENSG00000137877.10	clean	chr15:41880312-41881033:-	0.166667	0	8.49378	0	1	NA
74448	SPTBN5	ENSG00000137877.10	clean	chr15:41881234-41881935:-	0.25	0	8.45286	0	1	NA
74449	SPTBN5	ENSG00000137877.10	clean	chr15:41882145-41882268:-	0.0833333	0	8.49378	0	1	NA
74450	SPTBN5	ENSG00000137877.10	clean	chr15:41882469-41882584:-	0.25	0	8.49378	0	1	NA
74451	SPTBN5	ENSG00000137877.10	clean	chr15:41882738-41882995:-	0.0416667	0	8.49378	0	1	NA
74452	SPTBN5	ENSG00000137877.10	clean	chr15:41883228-41883347:-	0.0416667	0	8.49378	0	1	NA
74453	SPTBN5	ENSG00000137877.10	clean	chr15:41883486-41885734:-	0.333333	0	8.43232	0	1	NA
74454	SPTBN5	ENSG00000137877.10	clean	chr15:41886366-41887212:-	0	NA	NA	NA	NA	NA
74455	SPTBN5	ENSG00000137877.10	clean	chr15:41887441-41887927:-	0.125	0	8.49378	0	1	NA
74456	SPTBN5	ENSG00000137877.10	clean	chr15:41888085-41890088:-	0.0416667	0	8.49378	0	1	NA
74457	SPTBN5	ENSG00000137877.10	clean	chr15:41890205-41892893:-	0.125	0	8.49378	0	1	NA
74458	SPTBN5	ENSG00000137877.10	clean	chr15:41893061-41893281:-	0.125	0	8.49378	0	1	NA
74459	SPTBN5	ENSG00000137877.10	clean	chr15:41893546-41893898:-	0.0416667	0	8.49378	0	1	NA
74460	EHD4	ENSG00000103966.11	clean	chr15:41901181-41909698:-	11.5417	0	1.72419	0	1	1
74461	EHD4	ENSG00000103966.11	clean	chr15:41909863-41919209:-	9.95833	0	1.76062	0	1	1
74462	EHD4	ENSG00000103966.11	clean	chr15:41919622-41943066:-	8.41667	0	1.76258	0	1	1
74463	EHD4	ENSG00000103966.11	clean	chr15:41943164-41953763:-	10.375	0	1.73261	0	1	1
74464	EHD4	ENSG00000103966.11	clean	chr15:41953940-41972258:-	12	0	1.74176	0	1	1
74465	PLA2G4E	ENSG00000188089.13	clean	chr15:41983974-41984435:-	0	NA	NA	NA	NA	NA
74466	PLA2G4E	ENSG00000188089.13	clean	chr15:41984619-41985838:-	0	NA	NA	NA	NA	NA
74467	PLA2G4E	ENSG00000188089.13	clean	chr15:41986005-41987171:-	0	NA	NA	NA	NA	NA
74468	PLA2G4E	ENSG00000188089.13	clean	chr15:41987375-41988048:-	0	NA	NA	NA	NA	NA
74469	PLA2G4E	ENSG00000188089.13	clean	chr15:41988156-41989414:-	0	NA	NA	NA	NA	NA
74470	PLA2G4E	ENSG00000188089.13	clean	chr15:41989552-41990120:-	0	NA	NA	NA	NA	NA
74471	PLA2G4E	ENSG00000188089.13	clean	chr15:41990235-41992736:-	0	NA	NA	NA	NA	NA
74472	PLA2G4E	ENSG00000188089.13	clean	chr15:41992959-41995359:-	0	NA	NA	NA	NA	NA
74473	PLA2G4E	ENSG00000188089.13	clean	chr15:41995496-41997123:-	0	NA	NA	NA	NA	NA
74474	PLA2G4E	ENSG00000188089.13	clean	chr15:41997259-41999523:-	0	NA	NA	NA	NA	NA
74475	PLA2G4E	ENSG00000188089.13	clean	chr15:41999561-41999916:-	0	NA	NA	NA	NA	NA
74476	PLA2G4E	ENSG00000188089.13	clean	chr15:42000000-42000103:-	0	NA	NA	NA	NA	NA
74477	PLA2G4E	ENSG00000188089.13	clean	chr15:42000282-42001156:-	0	NA	NA	NA	NA	NA
74478	PLA2G4E	ENSG00000188089.13	clean	chr15:42001220-42002653:-	0	NA	NA	NA	NA	NA
74479	PLA2G4E	ENSG00000188089.13	clean	chr15:42002696-42004937:-	0	NA	NA	NA	NA	NA
74480	PLA2G4E	ENSG00000188089.13	clean	chr15:42004978-42005989:-	0	NA	NA	NA	NA	NA
74481	PLA2G4E	ENSG00000188089.13	clean	chr15:42006121-42007728:-	0	NA	NA	NA	NA	NA
74482	PLA2G4E	ENSG00000188089.13	clean	chr15:42007865-42013684:-	0	NA	NA	NA	NA	NA
74483	PLA2G4E	ENSG00000188089.13	clean	chr15:42013757-42050520:-	0	NA	NA	NA	NA	NA
74484	PLA2G4D	ENSG00000159337.7	clean	chr15:42068941-42069908:-	0	NA	NA	NA	NA	NA
74485	PLA2G4D	ENSG00000159337.7	clean	chr15:42070095-42070716:-	0	NA	NA	NA	NA	NA
74486	PLA2G4D	ENSG00000159337.7	clean	chr15:42070883-42071122:-	0	NA	NA	NA	NA	NA
74487	PLA2G4D	ENSG00000159337.7	clean	chr15:42071317-42071443:-	0	NA	NA	NA	NA	NA
74488	PLA2G4D	ENSG00000159337.7	clean	chr15:42071551-42071773:-	0	NA	NA	NA	NA	NA
74489	PLA2G4D	ENSG00000159337.7	clean	chr15:42071911-42072274:-	0	NA	NA	NA	NA	NA
74490	PLA2G4D	ENSG00000159337.7	clean	chr15:42072392-42079536:-	0	NA	NA	NA	NA	NA
74491	PLA2G4D	ENSG00000159337.7	clean	chr15:42079759-42080996:-	0	NA	NA	NA	NA	NA
74492	PLA2G4D	ENSG00000159337.7	clean	chr15:42081133-42081478:-	0	NA	NA	NA	NA	NA
74493	PLA2G4D	ENSG00000159337.7	clean	chr15:42081614-42081796:-	0	NA	NA	NA	NA	NA
74494	PLA2G4D	ENSG00000159337.7	clean	chr15:42081834-42082278:-	0	NA	NA	NA	NA	NA
74495	PLA2G4D	ENSG00000159337.7	clean	chr15:42082389-42083197:-	0	NA	NA	NA	NA	NA
74496	PLA2G4D	ENSG00000159337.7	clean	chr15:42083334-42083715:-	0	NA	NA	NA	NA	NA
74497	PLA2G4D	ENSG00000159337.7	clean	chr15:42083779-42085095:-	0	NA	NA	NA	NA	NA
74498	PLA2G4D	ENSG00000159337.7	clean	chr15:42085138-42085490:-	0	NA	NA	NA	NA	NA
74499	PLA2G4D	ENSG00000159337.7	clean	chr15:42085531-42086212:-	0	NA	NA	NA	NA	NA
74500	PLA2G4D	ENSG00000159337.7	clean	chr15:42086344-42087299:-	0	NA	NA	NA	NA	NA
74501	PLA2G4D	ENSG00000159337.7	clean	chr15:42087436-42087627:-	0	NA	NA	NA	NA	NA
74502	PLA2G4D	ENSG00000159337.7	clean	chr15:42087700-42094414:-	0	NA	NA	NA	NA	NA
74503	PLA2G4F	ENSG00000168907.13	clean	chr15:42142204-42142527:-	0	NA	NA	NA	NA	NA
74504	PLA2G4F	ENSG00000168907.13	clean	chr15:42142714-42143977:-	0	NA	NA	NA	NA	NA
74505	PLA2G4F	ENSG00000168907.13	clean	chr15:42144144-42144449:-	0	NA	NA	NA	NA	NA
74506	PLA2G4F	ENSG00000168907.13	clean	chr15:42144644-42145574:-	0	NA	NA	NA	NA	NA
74507	PLA2G4F	ENSG00000168907.13	clean	chr15:42145682-42145765:-	0	NA	NA	NA	NA	NA
74508	PLA2G4F	ENSG00000168907.13	clean	chr15:42145903-42146126:-	0	NA	NA	NA	NA	NA
74509	PLA2G4F	ENSG00000168907.13	clean	chr15:42146241-42147123:-	0	NA	NA	NA	NA	NA
74510	PLA2G4F	ENSG00000168907.13	clean	chr15:42147346-42147625:-	0	NA	NA	NA	NA	NA
74511	PLA2G4F	ENSG00000168907.13	clean	chr15:42147762-42149712:-	0	NA	NA	NA	NA	NA
74512	PLA2G4F	ENSG00000168907.13	clean	chr15:42149848-42150103:-	0	NA	NA	NA	NA	NA
74513	PLA2G4F	ENSG00000168907.13	clean	chr15:42150141-42150372:-	0	NA	NA	NA	NA	NA
74514	PLA2G4F	ENSG00000168907.13	clean	chr15:42150486-42150607:-	0	NA	NA	NA	NA	NA
74515	PLA2G4F	ENSG00000168907.13	clean	chr15:42150777-42152687:-	0	NA	NA	NA	NA	NA
74516	PLA2G4F	ENSG00000168907.13	clean	chr15:42152754-42153299:-	0	NA	NA	NA	NA	NA
74517	PLA2G4F	ENSG00000168907.13	clean	chr15:42153342-42153619:-	0	NA	NA	NA	NA	NA
74518	PLA2G4F	ENSG00000168907.13	clean	chr15:42153660-42154091:-	0	NA	NA	NA	NA	NA
74519	PLA2G4F	ENSG00000168907.13	clean	chr15:42154220-42154321:-	0	NA	NA	NA	NA	NA
74520	PLA2G4F	ENSG00000168907.13	clean	chr15:42154458-42155516:-	0	NA	NA	NA	NA	NA
74521	PLA2G4F	ENSG00000168907.13	clean	chr15:42155589-42156438:-	0	NA	NA	NA	NA	NA
74522	VPS39	ENSG00000166887.15	clean	chr15:42160829-42161681:-	5.625	-0.056584	1.48582	-0.0380826	0.969622	1
74523	VPS39	ENSG00000166887.15	clean	chr15:42161773-42162031:-	7.08333	-0.190205	1.77712	-0.10703	0.914765	1
74524	VPS39	ENSG00000166887.15	clean	chr15:42162166-42162331:-	8.04167	-1.5697	1.64513	-0.954152	0.340007	1
74525	VPS39	ENSG00000166887.15	clean	chr15:42162481-42163349:-	7.66667	-1.52367	1.80052	-0.846238	0.39742	1
74526	VPS39	ENSG00000166887.15	clean	chr15:42163395-42163625:-	6.625	1.08721	1.69298	0.642189	0.52075	1
74527	VPS39	ENSG00000166887.15	clean	chr15:42163728-42164357:-	5.625	-0.314107	1.80597	-0.173927	0.861923	1
74528	VPS39	ENSG00000166887.15	clean	chr15:42164486-42164995:-	6.91667	-1.34994	1.24103	-1.08775	0.276704	1
74529	VPS39	ENSG00000166887.15	clean	chr15:42164889-42164995:-	7.125	-1.19794	1.13698	-1.05361	0.292061	1
74530	VPS39	ENSG00000166887.15	clean	chr15:42165113-42165717:-	5	-1.77878	1.26263	-1.4088	0.158895	1
74531	VPS39	ENSG00000166887.15	clean	chr15:42165816-42166158:-	5.25	-1.92459	1.40545	-1.36937	0.170884	1
74532	VPS39	ENSG00000166887.15	clean	chr15:42166232-42166562:-	3.375	-1.89593	1.82445	-1.03918	0.298722	1
74533	VPS39	ENSG00000166887.15	clean	chr15:42166649-42166771:-	6.79167	-0.28613	1.81238	-0.157875	0.874555	1
74534	VPS39	ENSG00000166887.15	clean	chr15:42166913-42167393:-	3.25	-0.104064	1.80992	-0.0574963	0.95415	NA
74535	VPS39	ENSG00000166887.15	clean	chr15:42167537-42169723:-	6.54167	0	1.78803	0	1	1
74536	VPS39	ENSG00000166887.15	clean	chr15:42169866-42173722:-	5.95833	0.280108	1.61097	0.173876	0.861963	1
74537	VPS39	ENSG00000166887.15	clean	chr15:42173852-42178217:-	4.04167	0	1.83191	0	1	1
74538	VPS39	ENSG00000166887.15	clean	chr15:42178338-42178449:-	6.16667	0	1.82986	0	1	1
74539	VPS39	ENSG00000166887.15	clean	chr15:42178570-42184516:-	6.75	-0.467125	1.55795	-0.299834	0.764304	1
74540	VPS39	ENSG00000166887.15	clean	chr15:42184700-42187270:-	4.70833	0	1.86732	0	1	1
74541	VPS39	ENSG00000166887.15	clean	chr15:42187363-42187757:-	5.66667	-1.50928	1.80229	-0.837425	0.402354	1
74542	VPS39	ENSG00000166887.15	clean	chr15:42187856-42189113:-	6.08333	-0.718227	1.60048	-0.448758	0.653606	1
74543	VPS39	ENSG00000166887.15	clean	chr15:42189208-42191124:-	5.33333	0.571155	1.42449	0.400954	0.688454	1
74544	VPS39	ENSG00000166887.15	clean	chr15:42191560-42192065:-	7.29167	-1.98708	1.49139	-1.33236	0.182741	1
74545	VPS39	ENSG00000166887.15	clean	chr15:42191560-42199895:-	7.20833	0	1.76219	0	1	1
74546	VPS39	ENSG00000166887.15	clean	chr15:42192098-42199895:-	7	0	1.76302	0	1	1
74547	VPS39	ENSG00000166887.15	clean	chr15:42199961-42208080:-	5.29167	0	1.81753	0	1	1
74548	TMEM87A	ENSG00000103978.16	clean	chr15:42211749-42217802:-	27.2917	-0.0837869	1.69808	-0.049342	0.960647	1
74549	TMEM87A	ENSG00000103978.16	clean	chr15:42217833-42218322:-	23.0417	1.15999	1.70341	0.680982	0.495883	1
74550	TMEM87A	ENSG00000103978.16	clean	chr15:42218378-42219580:-	27.25	0.0570326	1.12158	0.0508504	0.959445	1
74551	TMEM87A	ENSG00000103978.16	clean	chr15:42219642-42220061:-	29.625	-0.356369	1.70966	-0.208445	0.834882	1
74552	TMEM87A	ENSG00000103978.16	clean	chr15:42220135-42226805:-	17	-1.44269	1.49716	-0.963619	0.335237	1
74553	TMEM87A	ENSG00000103978.16	clean	chr15:42226909-42227710:-	18.5	1.29639	1.18732	1.09186	0.274894	1
74554	TMEM87A	ENSG00000103978.16	clean	chr15:42227769-42228711:-	16.7083	-0.615436	1.49186	-0.41253	0.679951	1
74555	TMEM87A	ENSG00000103978.16	clean	chr15:42228820-42231191:-	22.6667	-0.82463	1.03207	-0.799007	0.424287	1
74556	TMEM87A	ENSG00000103978.16	clean	chr15:42228820-42231843:-	22.5833	-0.654705	1.04623	-0.625779	0.53146	1
74557	TMEM87A	ENSG00000103978.16	clean	chr15:42231260-42233212:-	22.5833	-2.08905	1.43744	-1.45331	0.146137	1
74558	TMEM87A	ENSG00000103978.16	clean	chr15:42233306-42236319:-	21.2083	0.0220838	1.70078	0.0129845	0.98964	1
74559	TMEM87A	ENSG00000103978.16	clean	chr15:42236419-42237431:-	19.9583	-1.81192	1.50607	-1.20308	0.228945	1
74560	TMEM87A	ENSG00000103978.16	clean	chr15:42237615-42239669:-	15.7083	-0.131721	1.70597	-0.077212	0.938455	1
74561	TMEM87A	ENSG00000103978.16	clean	chr15:42239731-42244049:-	17.875	0	1.70954	0	1	1
74562	TMEM87A	ENSG00000103978.16	clean	chr15:42244167-42260957:-	22.2083	-0.312483	1.71536	-0.182167	0.855451	1
74563	TMEM87A	ENSG00000103978.16	clean	chr15:42258990-42260957:-	22.2917	-0.312483	1.71497	-0.182209	0.855419	1
74564	TMEM87A	ENSG00000103978.16	clean	chr15:42261002-42261195:-	25.5833	2.28449	1.48602	1.53733	0.124213	1
74565	TMEM87A	ENSG00000103978.16	clean	chr15:42261249-42262122:-	26.0417	0.615659	1.69563	0.363085	0.716541	1
74566	TMEM87A	ENSG00000103978.16	clean	chr15:42261249-42264089:-	25.9583	-0.346137	1.69578	-0.204116	0.838263	1
74567	TMEM87A	ENSG00000103978.16	clean	chr15:42262243-42264089:-	26	0.615659	1.69571	0.363068	0.716554	1
74568	TMEM87A	ENSG00000103978.16	clean	chr15:42264203-42267946:-	22.7917	0.0528502	1.71151	0.0308793	0.975366	1
74569	TMEM87A	ENSG00000103978.16	clean	chr15:42268032-42271554:-	25.3333	0	1.70637	0	1	1
74570	TMEM87A	ENSG00000103978.16	clean	chr15:42268032-42272062:-	25.3333	0	1.70637	0	1	1
74571	TMEM87A	ENSG00000103978.16	clean	chr15:42268032-42273254:-	25.375	0	1.70623	0	1	1
74572	TMEM87A	ENSG00000103978.16	clean	chr15:42272123-42272675:-	18.375	2.12029	1.31691	1.61005	0.107386	1
74573	TMEM87A	ENSG00000103978.16	clean	chr15:42272123-42272888:-	18.375	2.12029	1.31691	1.61005	0.107386	1
74574	GANC	ENSG00000214013.9	clean	chr15:42274044-42274167:+	2.41667	1.28951	1.5697	0.8215	0.411362	NA
74575	GANC	ENSG00000214013.9	clean	chr15:42274510-42276347:+	2.45833	0	2.04061	0	1	NA
74576	GANC	ENSG00000214013.9	clean	chr15:42276410-42278481:+	3	0	1.90836	0	1	NA
74577	GANC	ENSG00000214013.9	clean	chr15:42278590-42280916:+	4	0	1.89343	0	1	1
74578	GANC	ENSG00000214013.9	clean	chr15:42278590-42287690:+	4	0	1.89343	0	1	1
74579	GANC	ENSG00000214013.9	clean	chr15:42281133-42283610:+	2.625	0	2.13856	0	1	NA
74580	GANC	ENSG00000214013.9	clean	chr15:42287818-42292734:+	1.45833	0	2.45614	0	1	NA
74581	GANC	ENSG00000214013.9	clean	chr15:42292917-42297610:+	1.75	0	2.24668	0	1	NA
74582	GANC	ENSG00000214013.9	clean	chr15:42297656-42306545:+	1.95833	0	2.20904	0	1	NA
74583	GANC	ENSG00000214013.9	clean	chr15:42306612-42308221:+	1.04167	0	3.2395	0	1	NA
74584	GANC	ENSG00000214013.9	clean	chr15:42308318-42310282:+	1.29167	0	2.72153	0	1	NA
74585	GANC	ENSG00000214013.9	clean	chr15:42310463-42310692:+	1.33333	0	2.42774	0	1	NA
74586	GANC	ENSG00000214013.9	clean	chr15:42310846-42314079:+	2.125	-1.34881	2.1714	-0.621174	0.534485	NA
74587	GANC	ENSG00000214013.9	clean	chr15:42310846-42321784:+	2.08333	0	2.20683	0	1	NA
74588	GANC	ENSG00000214013.9	clean	chr15:42322020-42326297:+	1.29167	0	2.70806	0	1	NA
74589	GANC	ENSG00000214013.9	clean	chr15:42326424-42327362:+	1.29167	0	3.16477	0	1	NA
74590	GANC	ENSG00000214013.9	clean	chr15:42327442-42329305:+	0.916667	-1.96179	2.98416	-0.6574	0.510924	NA
74591	GANC	ENSG00000214013.9	clean	chr15:42329449-42330575:+	1.58333	0	2.59999	0	1	NA
74592	GANC	ENSG00000214013.9	clean	chr15:42330672-42338388:+	1.75	0	2.31193	0	1	NA
74593	GANC	ENSG00000214013.9	clean	chr15:42338490-42339668:+	1.5	0	2.69784	0	1	NA
74594	GANC	ENSG00000214013.9	clean	chr15:42339912-42340689:+	1.5	0	2.39974	0	1	NA
74595	GANC	ENSG00000214013.9	clean	chr15:42340754-42343077:+	0.791667	0	4.09434	0	1	NA
74596	GANC	ENSG00000214013.9	clean	chr15:42343154-42345757:+	1.08333	0	3.27286	0	1	NA
74597	GANC	ENSG00000214013.9	clean	chr15:42343411-42345757:+	1	0	3.44293	0	1	NA
74598	GANC	ENSG00000214013.9	clean	chr15:42344911-42345757:+	1	0	3.44293	0	1	NA
74599	GANC	ENSG00000214013.9	clean	chr15:42345832-42348102:+	1.29167	0	4.79415	0	1	NA
74600	GANC	ENSG00000214013.9	clean	chr15:42348216-42349382:+	2	0	2.34512	0	1	NA
74601	GANC	ENSG00000214013.9	clean	chr15:42349495-42351328:+	1.25	0	2.48091	0	1	NA
74602	GANC	ENSG00000214013.9	clean	chr15:42351432-42352029:+	1.66667	0	2.35174	0	1	NA
74603	CAPN3	ENSG00000092529.25	clean	chr15:42360114-42384482:+	0.5	0	7.83549	0	1	NA
74604	CAPN3	ENSG00000092529.25	clean	chr15:42374531-42384482:+	0.5	0	7.83549	0	1	NA
74605	CAPN3	ENSG00000092529.25	clean	chr15:42384552-42386166:+	0.875	0	3.62509	0	1	NA
74606	CAPN3	ENSG00000092529.25	clean	chr15:42386285-42387752:+	0.916667	0	3.90939	0	1	NA
74607	CAPN3	ENSG00000092529.25	clean	chr15:42387886-42388927:+	0.166667	0	8.47335	0	1	NA
74608	CAPN3	ENSG00000092529.25	clean	chr15:42389096-42389952:+	0.375	0	7.57538	0	1	NA
74609	CAPN3	ENSG00000092529.25	clean	chr15:42389096-42392638:+	0.5	0	6.37653	0	1	NA
74610	CAPN3	ENSG00000092529.25	clean	chr15:42390096-42392638:+	0.458333	0	7.48099	0	1	NA
74611	CAPN3	ENSG00000092529.25	clean	chr15:42392722-42394255:+	0.416667	0	7.19266	0	1	NA
74612	CAPN3	ENSG00000092529.25	clean	chr15:42394341-42396799:+	0.708333	0	4.65469	0	1	NA
74613	CAPN3	ENSG00000092529.25	clean	chr15:42396877-42399491:+	0.25	0	8.45286	0	1	NA
74614	CAPN3	ENSG00000092529.25	clean	chr15:42399652-42399745:+	0.625	0	4.4829	0	1	NA
74615	CAPN3	ENSG00000092529.25	clean	chr15:42401810-42402123:+	0.416667	0	6.54491	0	1	NA
74616	CAPN3	ENSG00000092529.25	known-exon	chr15:42402135-42402793:+	0.541667	0	5.22762	0	1	NA
74617	CAPN3	ENSG00000092529.25	known-exon	chr15:42402558-42402793:+	0.458333	0	6.8288	0	1	NA
74618	CAPN3	ENSG00000092529.25	clean	chr15:42403002-42403740:+	0.291667	0	8.49378	0	1	NA
74619	CAPN3	ENSG00000092529.25	known-exon	chr15:42404955-42405925:+	0.208333	0	8.49378	0	1	NA
74620	CAPN3	ENSG00000092529.25	known-exon	chr15:42407155-42407936:+	0.0833333	-1.85771	8.47334	-0.219242	0.826462	NA
74621	CAPN3	ENSG00000092529.25	clean	chr15:42409380-42409473:+	0.666667	0	4.93344	0	1	NA
74622	CAPN3	ENSG00000092529.25	clean	chr15:42409617-42409786:+	0.708333	0	4.46019	0	1	NA
74623	CAPN3	ENSG00000092529.25	clean	chr15:42409844-42409930:+	0.541667	0	6.71195	0	1	NA
74624	CAPN3	ENSG00000092529.25	clean	chr15:42410496-42410587:+	0.583333	-0.639853	4.15001	-0.154181	0.877467	NA
74625	CAPN3	ENSG00000092529.25	known-exon	chr15:42411000-42411286:+	0.541667	0	5.61386	0	1	NA
74626	CAPN3	ENSG00000092529.25	known-exon	chr15:42411345-42411746:+	0.333333	0.895736	8.47335	0.105712	0.915811	NA
74627	ZNF106	ENSG00000103994.17	clean	chr15:42417360-42417804:-	9.375	1.83382	1.23331	1.48691	0.137038	1
74628	ZNF106	ENSG00000103994.17	clean	chr15:42417951-42421060:-	7.70833	0	2.03293	0	1	1
74629	ZNF106	ENSG00000103994.17	clean	chr15:42421132-42421916:-	8.41667	-0.982087	1.54629	-0.635123	0.525348	1
74630	ZNF106	ENSG00000103994.17	clean	chr15:42421988-42422500:-	6.79167	-1.0749	1.49938	-0.716896	0.473438	1
74631	ZNF106	ENSG00000103994.17	clean	chr15:42422620-42423997:-	10.5	1.10962	1.45336	0.763485	0.445174	1
74632	ZNF106	ENSG00000103994.17	clean	chr15:42424060-42424276:-	8.83333	1.55695	1.77821	0.875575	0.381261	1
74633	ZNF106	ENSG00000103994.17	clean	chr15:42425025-42425471:-	11.3333	1.92395	1.65014	1.16593	0.243645	1
74634	ZNF106	ENSG00000103994.17	clean	chr15:42425025-42428017:-	11.2083	0	1.75446	0	1	1
74635	ZNF106	ENSG00000103994.17	clean	chr15:42428134-42435383:-	9.58333	-0.780454	1.56668	-0.498157	0.618373	1
74636	ZNF106	ENSG00000103994.17	clean	chr15:42435518-42437231:-	9.70833	-0.188715	1.68584	-0.111941	0.91087	1
74637	ZNF106	ENSG00000103994.17	clean	chr15:42437377-42438611:-	8.875	-0.756975	1.76871	-0.427982	0.668664	1
74638	ZNF106	ENSG00000103994.17	clean	chr15:42438667-42439032:-	10.625	1.41531	1.64507	0.860331	0.389607	1
74639	ZNF106	ENSG00000103994.17	clean	chr15:42439552-42442072:-	13.375	0	1.76481	0	1	1
74640	ZNF106	ENSG00000103994.17	clean	chr15:42442414-42444201:-	7.83333	0	1.78959	0	1	1
74641	ZNF106	ENSG00000103994.17	clean	chr15:42444262-42444826:-	8.75	0.0281175	1.71514	0.0163937	0.98692	1
74642	ZNF106	ENSG00000103994.17	clean	chr15:42444981-42446588:-	8.91667	-0.587809	1.60415	-0.36643	0.714044	1
74643	ZNF106	ENSG00000103994.17	clean	chr15:42446658-42448071:-	9.66667	-0.310971	1.66789	-0.186446	0.852095	1
74644	ZNF106	ENSG00000103994.17	clean	chr15:42448705-42449770:-	9.125	-0.0598696	1.43138	-0.0418266	0.966637	1
74645	ZNF106	ENSG00000103994.17	clean	chr15:42448705-42466052:-	12.125	0	1.75846	0	1	1
74646	ZNF106	ENSG00000103994.17	clean	chr15:42451954-42456957:-	11.2917	0	1.93587	0	1	1
74647	ZNF106	ENSG00000103994.17	clean	chr15:42457158-42466052:-	11.125	0	1.90929	0	1	1
74648	ZNF106	ENSG00000103994.17	clean	chr15:42466114-42472235:-	13.375	0	1.74563	0	1	1
74649	ZNF106	ENSG00000103994.17	clean	chr15:42472321-42490328:-	8.16667	0	1.76893	0	1	1
74650	ZNF106	ENSG00000103994.17	clean	chr15:42472321-42490979:-	8.20833	0	1.76953	0	1	1
74651	SNAP23	ENSG00000092531.10	clean	chr15:42491334-42492860:+	0.0416667	0	8.49378	0	1	NA
74652	SNAP23	ENSG00000092531.10	clean	chr15:42492945-42511832:+	10.6667	0	1.74033	0	1	1
74653	SNAP23	ENSG00000092531.10	clean	chr15:42495713-42505121:+	10.5	0	1.73794	0	1	1
74654	SNAP23	ENSG00000092531.10	clean	chr15:42495713-42511832:+	10.7083	0	1.73949	0	1	1
74655	SNAP23	ENSG00000092531.10	clean	chr15:42495713-42512954:+	16.3333	0	1.70911	0	1	1
74656	SNAP23	ENSG00000092531.10	clean	chr15:42511903-42512954:+	16.375	0	1.70894	0	1	1
74657	SNAP23	ENSG00000092531.10	clean	chr15:42512996-42513173:+	17.4583	0.983318	1.3182	0.745958	0.455693	1
74658	SNAP23	ENSG00000092531.10	clean	chr15:42513447-42515236:+	17.6667	0	1.72603	0	1	1
74659	SNAP23	ENSG00000092531.10	clean	chr15:42515354-42521613:+	12.5417	0	1.72931	0	1	1
74660	SNAP23	ENSG00000092531.10	clean	chr15:42515354-42528261:+	12.5417	0	1.72931	0	1	1
74661	SNAP23	ENSG00000092531.10	clean	chr15:42515354-42529674:+	18.5417	0	1.70653	0	1	1
74662	SNAP23	ENSG00000092531.10	clean	chr15:42515354-42531412:+	19.25	0	1.70532	0	1	1
74663	SNAP23	ENSG00000092531.10	clean	chr15:42515354-42545135:+	12.5417	0	1.72931	0	1	1
74664	SNAP23	ENSG00000092531.10	clean	chr15:42528420-42529674:+	18.625	0	1.70616	0	1	1
74665	SNAP23	ENSG00000092531.10	clean	chr15:42529819-42531412:+	19.2083	0	1.70594	0	1	1
74666	SNAP23	ENSG00000092531.10	clean	chr15:42529819-42545135:+	19.0833	0	1.70642	0	1	1
74667	LRRC57	ENSG00000180979.10	clean	chr15:42544124-42545076:-	7.54167	0.736963	1.328	0.554941	0.578935	1
74668	LRRC57	ENSG00000180979.10	clean	chr15:42545262-42547260:-	8.08333	0	1.75595	0	1	1
74669	LRRC57	ENSG00000180979.10	clean	chr15:42547529-42548105:-	11.375	0.0506263	1.51451	0.0334274	0.973334	1
74670	LRRC57	ENSG00000180979.10	clean	chr15:42548244-42548350:-	8.70833	2.1319	1.63612	1.30302	0.192568	1
74671	LRRC57	ENSG00000180979.10	known-exon	chr15:42548456-42548666:-	5.5	-0.999997	1.4196	-0.704424	0.481169	1
74672	HAUS2	ENSG00000137814.11	clean	chr15:42548965-42558197:+	12.75	0	1.7186	0	1	1
74673	HAUS2	ENSG00000137814.11	clean	chr15:42548965-42559338:+	16.5833	0	1.72282	0	1	1
74674	HAUS2	ENSG00000137814.11	clean	chr15:42558290-42559338:+	16.5417	1.23028	1.72347	0.71384	0.475326	1
74675	HAUS2	ENSG00000137814.11	clean	chr15:42559408-42560781:+	15.1667	0	1.71654	0	1	1
74676	HAUS2	ENSG00000137814.11	clean	chr15:42559408-42561269:+	16.125	1.02593	1.7108	0.599676	0.548722	1
74677	HAUS2	ENSG00000137814.11	clean	chr15:42560870-42561269:+	15.625	0.895933	1.61235	0.555667	0.578438	1
74678	HAUS2	ENSG00000137814.11	clean	chr15:42561402-42563748:+	17.875	0	1.70547	0	1	1
74679	HAUS2	ENSG00000137814.11	clean	chr15:42563857-42566606:+	20.375	0.114459	1.48017	0.0773281	0.938363	1
74680	STARD9	ENSG00000159433.12	clean	chr15:42575762-42583345:+	0.583333	0	5.29268	0	1	NA
74681	STARD9	ENSG00000159433.12	clean	chr15:42583415-42585520:+	0.583333	0	4.40441	0	1	NA
74682	STARD9	ENSG00000159433.12	clean	chr15:42585637-42634855:+	0.791667	0	4.22833	0	1	NA
74683	STARD9	ENSG00000159433.12	clean	chr15:42634972-42637906:+	0.75	0	4.22332	0	1	NA
74684	STARD9	ENSG00000159433.12	clean	chr15:42637939-42638025:+	1.04167	-0.310972	2.77249	-0.112164	0.910694	NA
74685	STARD9	ENSG00000159433.12	clean	chr15:42638087-42638699:+	1.20833	-1.16991	2.48168	-0.471418	0.637342	NA
74686	STARD9	ENSG00000159433.12	clean	chr15:42638812-42651015:+	0.708333	0	3.69982	0	1	NA
74687	STARD9	ENSG00000159433.12	clean	chr15:42651085-42652519:+	0.833333	0	3.51106	0	1	NA
74688	STARD9	ENSG00000159433.12	clean	chr15:42652592-42661157:+	0.625	0	4.0343	0	1	NA
74689	STARD9	ENSG00000159433.12	clean	chr15:42661225-42662793:+	1.20833	0	2.86782	0	1	NA
74690	STARD9	ENSG00000159433.12	clean	chr15:42662891-42663280:+	0.875	4.22731e-06	3.56218	1.18672e-06	0.999999	NA
74691	STARD9	ENSG00000159433.12	clean	chr15:42663917-42665252:+	1.08333	0	2.96586	0	1	NA
74692	STARD9	ENSG00000159433.12	clean	chr15:42665330-42665785:+	0.625	-2.21781	4.44645	-0.498783	0.617932	NA
74693	STARD9	ENSG00000159433.12	clean	chr15:42665848-42669157:+	0.875	0	3.25729	0	1	NA
74694	STARD9	ENSG00000159433.12	clean	chr15:42669337-42673924:+	0.583333	0	4.90218	0	1	NA
74695	STARD9	ENSG00000159433.12	clean	chr15:42669337-42674439:+	0.75	0	3.98802	0	1	NA
74696	STARD9	ENSG00000159433.12	clean	chr15:42673963-42674439:+	0.916667	3.87467e-06	3.07739	1.25908e-06	0.999999	NA
74697	STARD9	ENSG00000159433.12	clean	chr15:42674491-42674826:+	0.833333	0	3.33575	0	1	NA
74698	STARD9	ENSG00000159433.12	clean	chr15:42674491-42675663:+	1.16667	1.18419	2.64867	0.447087	0.654812	NA
74699	STARD9	ENSG00000159433.12	clean	chr15:42674964-42675663:+	0.958333	1.16992	2.82341	0.414365	0.678607	NA
74700	STARD9	ENSG00000159433.12	clean	chr15:42675746-42675871:+	0.708333	0	4.4204	0	1	NA
74701	STARD9	ENSG00000159433.12	clean	chr15:42675975-42681421:+	0.666667	0	3.91295	0	1	NA
74702	STARD9	ENSG00000159433.12	clean	chr15:42681612-42682103:+	0.708333	2.85772	2.97057	0.962013	0.336043	NA
74703	STARD9	ENSG00000159433.12	clean	chr15:42682575-42684115:+	0.333333	0	8.2086	0	1	NA
74704	STARD9	ENSG00000159433.12	clean	chr15:42694725-42695139:+	1.25	0	3.08783	0	1	NA
74705	STARD9	ENSG00000159433.12	clean	chr15:42695323-42695742:+	0.958333	0	3.45273	0	1	NA
74706	STARD9	ENSG00000159433.12	clean	chr15:42695880-42716676:+	0.708333	0	4.12261	0	1	NA
74707	STARD9	ENSG00000159433.12	clean	chr15:42716764-42716926:+	1.125	-1.20564	3.31475	-0.363721	0.716067	NA
74708	STARD9	ENSG00000159433.12	clean	chr15:42717048-42717730:+	0.916667	0.63989	4.01376	0.159424	0.873335	NA
74709	STARD9	ENSG00000159433.12	clean	chr15:42717795-42717976:+	0.958333	0	3.3452	0	1	NA
74710	STARD9	ENSG00000159433.12	clean	chr15:42718179-42718434:+	1.08333	0	3.40278	0	1	NA
74711	STARD9	ENSG00000159433.12	clean	chr15:42718514-42718751:+	0.875	0.260591	3.22316	0.0808494	0.935562	NA
74712	STARD9	ENSG00000159433.12	clean	chr15:42718910-42719472:+	1.08333	2.63289	2.57295	1.02329	0.306169	NA
74713	CDAN1	ENSG00000140326.13	clean	chr15:42724616-42725143:-	2.33333	0.669851	1.49359	0.448485	0.653803	NA
74714	CDAN1	ENSG00000140326.13	clean	chr15:42725251-42725488:-	4.04167	0.957333	1.69006	0.56645	0.571088	1
74715	CDAN1	ENSG00000140326.13	clean	chr15:42725670-42726096:-	4.5	0	1.84632	0	1	1
74716	CDAN1	ENSG00000140326.13	clean	chr15:42726160-42726309:-	3.25	2.78373	1.73221	1.60704	0.108047	NA
74717	CDAN1	ENSG00000140326.13	clean	chr15:42726417-42727620:-	3.95833	1.42477	1.77004	0.804935	0.420857	1
74718	CDAN1	ENSG00000140326.13	clean	chr15:42727769-42727954:-	4.33333	1.69876	1.88146	0.902896	0.366581	1
74719	CDAN1	ENSG00000140326.13	clean	chr15:42728033-42728203:-	3.75	0.639868	1.89859	0.337022	0.7361	1
74720	CDAN1	ENSG00000140326.13	clean	chr15:42728267-42728651:-	5.08333	0.686161	1.86705	0.367512	0.713238	1
74721	CDAN1	ENSG00000140326.13	clean	chr15:42728810-42729022:-	3.125	0	1.95226	0	1	NA
74722	CDAN1	ENSG00000140326.13	clean	chr15:42729126-42729228:-	3.41667	0	1.96166	0	1	1
74723	CDAN1	ENSG00000140326.13	clean	chr15:42729362-42729567:-	3.25	2.52069	1.83554	1.37327	0.169668	NA
74724	CDAN1	ENSG00000140326.13	clean	chr15:42729622-42729795:-	3.29167	-2.21136	1.85841	-1.18992	0.234077	NA
74725	CDAN1	ENSG00000140326.13	clean	chr15:42729885-42730127:-	2.58333	-1.13172	1.97804	-0.57214	0.567227	NA
74726	CDAN1	ENSG00000140326.13	clean	chr15:42730215-42730597:-	2.41667	0.376834	2.11829	0.177895	0.858805	NA
74727	CDAN1	ENSG00000140326.13	clean	chr15:42730764-42730924:-	3.625	0	1.92298	0	1	1
74728	CDAN1	ENSG00000140326.13	clean	chr15:42731071-42731210:-	3	0	1.95007	0	1	NA
74729	CDAN1	ENSG00000140326.13	clean	chr15:42731331-42731619:-	3.91667	0.895934	1.76439	0.507786	0.611604	1
74730	CDAN1	ENSG00000140326.13	clean	chr15:42731825-42732332:-	2.875	1.06871	2.00067	0.534176	0.59322	NA
74731	CDAN1	ENSG00000140326.13	clean	chr15:42732408-42733096:-	2.95833	0	2.03861	0	1	NA
74732	CDAN1	ENSG00000140326.13	clean	chr15:42733186-42733937:-	3.5	0	1.88613	0	1	1
74733	CDAN1	ENSG00000140326.13	clean	chr15:42734047-42734225:-	3.25	-0.440571	1.73456	-0.253996	0.799498	NA
74734	CDAN1	ENSG00000140326.13	clean	chr15:42734346-42735099:-	2.41667	-2.3723	1.95485	-1.21355	0.22492	NA
74735	CDAN1	ENSG00000140326.13	clean	chr15:42735178-42735260:-	4.04167	2.0383	1.76581	1.15431	0.248372	1
74736	CDAN1	ENSG00000140326.13	clean	chr15:42735374-42735509:-	3.83333	0.40237	1.88472	0.21349	0.830945	1
74737	CDAN1	ENSG00000140326.13	clean	chr15:42735679-42735874:-	3.375	0.938598	1.92906	0.486558	0.626572	1
74738	CDAN1	ENSG00000140326.13	clean	chr15:42736078-42736301:-	3.70833	0.608159	1.853	0.328202	0.742759	1
74739	CDAN1	ENSG00000140326.13	clean	chr15:42736780-42736988:-	3.04167	2.54222	1.77119	1.43532	0.151195	NA
74740	TTBK2	ENSG00000128881.17	clean	chr15:42746257-42751973:-	1.66667	0	2.4725	0	1	NA
74741	TTBK2	ENSG00000128881.17	clean	chr15:42753247-42775134:-	1.375	0	2.49296	0	1	NA
74742	TTBK2	ENSG00000128881.17	clean	chr15:42775723-42777030:-	0.833333	-0.0885757	3.13291	-0.0282727	0.977445	NA
74743	TTBK2	ENSG00000128881.17	clean	chr15:42777242-42783418:-	2.58333	0	2.02468	0	1	NA
74744	TTBK2	ENSG00000128881.17	clean	chr15:42783635-42794643:-	1.95833	0	2.29201	0	1	NA
74745	TTBK2	ENSG00000128881.17	clean	chr15:42794801-42798251:-	1.875	0	2.25282	0	1	NA
74746	TTBK2	ENSG00000128881.17	clean	chr15:42794801-42810613:-	2.08333	0	2.16633	0	1	NA
74747	TTBK2	ENSG00000128881.17	clean	chr15:42798270-42800966:-	0	NA	NA	NA	NA	NA
74748	TTBK2	ENSG00000128881.17	known-exon	chr15:42801437-42801621:-	0.208333	1.4808	8.45285	0.175184	0.860935	NA
74749	TTBK2	ENSG00000128881.17	clean	chr15:42802406-42810613:-	2.04167	0	2.23293	0	1	NA
74750	TTBK2	ENSG00000128881.17	clean	chr15:42810739-42811687:-	2.375	0	2.27908	0	1	NA
74751	TTBK2	ENSG00000128881.17	clean	chr15:42811780-42817031:-	2.45833	0	2.10692	0	1	NA
74752	TTBK2	ENSG00000128881.17	clean	chr15:42817097-42827927:-	2.5	0	2.11909	0	1	NA
74753	TTBK2	ENSG00000128881.17	clean	chr15:42817097-42829937:-	3.66667	0	1.89625	0	1	1
74754	TTBK2	ENSG00000128881.17	clean	chr15:42828032-42829937:-	3.33333	0	1.91259	0	1	NA
74755	TTBK2	ENSG00000128881.17	clean	chr15:42830078-42840359:-	3.75	0	1.94818	0	1	1
74756	TTBK2	ENSG00000128881.17	clean	chr15:42830078-42872610:-	3.95833	0	1.89013	0	1	1
74757	TTBK2	ENSG00000128881.17	clean	chr15:42840432-42872610:-	1.83333	0	2.20804	0	1	NA
74758	TTBK2	ENSG00000128881.17	clean	chr15:42840433-42878548:-	2.625	0	1.98068	0	1	NA
74759	TTBK2	ENSG00000128881.17	clean	chr15:42855200-42857394:-	0.0416667	0	8.49378	0	1	NA
74760	TTBK2	ENSG00000128881.17	clean	chr15:42857516-42872610:-	1.83333	0	2.20804	0	1	NA
74761	TTBK2	ENSG00000128881.17	clean	chr15:42872677-42878548:-	1.5	0	2.56488	0	1	NA
74762	TTBK2	ENSG00000128881.17	clean	chr15:42878684-42908215:-	2.04167	0	2.12007	0	1	NA
74763	TTBK2	ENSG00000128881.17	clean	chr15:42878684-42919758:-	2.04167	0	2.12007	0	1	NA
74764	TTBK2	ENSG00000128881.17	clean	chr15:42878684-42920437:-	2.04167	0	2.12007	0	1	NA
74765	UBR1	ENSG00000159459.12	clean	chr15:42950363-42952277:-	2.33333	0.125665	2.04397	0.0614809	0.950976	NA
74766	UBR1	ENSG00000159459.12	clean	chr15:42952448-42958012:-	3.91667	-0.26665	1.99193	-0.133865	0.893509	1
74767	UBR1	ENSG00000159459.12	clean	chr15:42958090-42960644:-	3.29167	0	1.94028	0	1	NA
74768	UBR1	ENSG00000159459.12	clean	chr15:42960701-42963934:-	3.91667	-0.14466	1.85079	-0.078161	0.9377	1
74769	UBR1	ENSG00000159459.12	clean	chr15:42964043-42966152:-	3.875	0	1.88331	0	1	1
74770	UBR1	ENSG00000159459.12	clean	chr15:42966286-42970519:-	4.04167	0	1.95736	0	1	1
74771	UBR1	ENSG00000159459.12	clean	chr15:42970607-42976716:-	4.33333	0	1.87297	0	1	1
74772	UBR1	ENSG00000159459.12	clean	chr15:42976867-42977879:-	3.625	-0.184423	1.91345	-0.0963824	0.923217	1
74773	UBR1	ENSG00000159459.12	clean	chr15:42977947-42983896:-	1.95833	0	2.22103	0	1	NA
74774	UBR1	ENSG00000159459.12	clean	chr15:42983993-42984886:-	3.20833	0.469485	1.93496	0.242633	0.80829	NA
74775	UBR1	ENSG00000159459.12	clean	chr15:42984942-42988818:-	4.25	-0.902901	1.88357	-0.479356	0.631685	1
74776	UBR1	ENSG00000159459.12	clean	chr15:42988967-42990029:-	3.58333	0	1.92832	0	1	1
74777	UBR1	ENSG00000159459.12	clean	chr15:42990120-42998167:-	1.58333	0	2.55177	0	1	NA
74778	UBR1	ENSG00000159459.12	clean	chr15:42998265-43002554:-	3.04167	0	1.93433	0	1	NA
74779	UBR1	ENSG00000159459.12	clean	chr15:43002704-43003836:-	3.08333	0.798838	1.88812	0.423086	0.672232	NA
74780	UBR1	ENSG00000159459.12	clean	chr15:43003386-43003836:-	3.16667	-0.162957	1.86908	-0.0871857	0.930524	NA
74781	UBR1	ENSG00000159459.12	clean	chr15:43003930-43007078:-	5.70833	0	1.84794	0	1	1
74782	UBR1	ENSG00000159459.12	clean	chr15:43007284-43015687:-	4.41667	0	1.82601	0	1	1
74783	UBR1	ENSG00000159459.12	clean	chr15:43015869-43017094:-	4.625	0	1.84804	0	1	1
74784	UBR1	ENSG00000159459.12	clean	chr15:43017181-43021274:-	4.33333	0	1.84017	0	1	1
74785	UBR1	ENSG00000159459.12	clean	chr15:43021375-43022701:-	3	0.222627	1.98923	0.111917	0.91089	NA
74786	UBR1	ENSG00000159459.12	clean	chr15:43022801-43024828:-	5.25	1.10619	1.80871	0.611589	0.540809	1
74787	UBR1	ENSG00000159459.12	clean	chr15:43024983-43025380:-	5.04167	1.33103	1.83291	0.726182	0.467727	1
74788	UBR1	ENSG00000159459.12	known-exon	chr15:43025429-43026560:-	5.79167	-0.582774	1.63019	-0.357489	0.720725	1
74789	UBR1	ENSG00000159459.12	clean	chr15:43026663-43027775:-	3.66667	0.754886	1.91508	0.394179	0.693449	1
74790	UBR1	ENSG00000159459.12	clean	chr15:43027828-43029943:-	3.16667	0	1.96802	0	1	NA
74791	UBR1	ENSG00000159459.12	clean	chr15:43030068-43032567:-	3.83333	-0.351742	1.97633	-0.177977	0.858741	1
74792	UBR1	ENSG00000159459.12	clean	chr15:43032631-43036177:-	2.79167	0	2.0285	0	1	NA
74793	UBR1	ENSG00000159459.12	clean	chr15:43036279-43036527:-	2.41667	0	2.0818	0	1	NA
74794	UBR1	ENSG00000159459.12	clean	chr15:43036593-43037772:-	3.625	0	1.94986	0	1	1
74795	UBR1	ENSG00000159459.12	clean	chr15:43037883-43038170:-	4.58333	0.720788	1.84668	0.390317	0.696303	1
74796	UBR1	ENSG00000159459.12	clean	chr15:43038232-43043214:-	5.41667	0	1.84752	0	1	1
74797	UBR1	ENSG00000159459.12	clean	chr15:43043395-43047160:-	4.70833	0	1.8377	0	1	1
74798	UBR1	ENSG00000159459.12	clean	chr15:43047289-43048391:-	5.875	-1.03774	1.84104	-0.563672	0.572978	1
74799	UBR1	ENSG00000159459.12	clean	chr15:43048491-43054741:-	4.20833	0	1.88908	0	1	1
74800	UBR1	ENSG00000159459.12	clean	chr15:43054899-43056343:-	3.625	0	1.86215	0	1	1
74801	UBR1	ENSG00000159459.12	clean	chr15:43056442-43058340:-	3.5	-0.79187	1.88601	-0.419866	0.674583	1
74802	UBR1	ENSG00000159459.12	clean	chr15:43058429-43059084:-	4	-0.421227	1.92993	-0.21826	0.827227	1
74803	UBR1	ENSG00000159459.12	clean	chr15:43059192-43059701:-	4.25	0	1.86887	0	1	1
74804	UBR1	ENSG00000159459.12	clean	chr15:43059825-43060051:-	3.58333	0.905213	1.92346	0.470616	0.637915	1
74805	UBR1	ENSG00000159459.12	clean	chr15:43060114-43067897:-	6.58333	0	1.78767	0	1	1
74806	UBR1	ENSG00000159459.12	clean	chr15:43068036-43070794:-	5.58333	0	1.82654	0	1	1
74807	UBR1	ENSG00000159459.12	clean	chr15:43070925-43074978:-	6.875	0	1.77058	0	1	1
74808	UBR1	ENSG00000159459.12	clean	chr15:43075089-43082637:-	5.5	0	1.78314	0	1	1
74809	UBR1	ENSG00000159459.12	clean	chr15:43082716-43085983:-	6.29167	0	1.78253	0	1	1
74810	UBR1	ENSG00000159459.12	clean	chr15:43086240-43105941:-	5.375	0	1.81975	0	1	1
74811	UBR1	ENSG00000159459.12	clean	chr15:43092080-43105941:-	5.33333	0	1.82313	0	1	1
74812	TMEM62	ENSG00000137842.7	clean	chr15:43123362-43135511:+	8.625	0	1.76364	0	1	1
74813	TMEM62	ENSG00000137842.7	clean	chr15:43133982-43134256:+	6.91667	0.373982	1.66094	0.225162	0.821853	1
74814	TMEM62	ENSG00000137842.7	clean	chr15:43134368-43135511:+	8.70833	-0.0382027	1.76168	-0.0216854	0.982699	1
74815	TMEM62	ENSG00000137842.7	clean	chr15:43135649-43138573:+	6.54167	0	1.78169	0	1	1
74816	TMEM62	ENSG00000137842.7	clean	chr15:43138619-43146492:+	5.70833	0	1.80199	0	1	1
74817	TMEM62	ENSG00000137842.7	clean	chr15:43146634-43148754:+	5.45833	0	1.82932	0	1	1
74818	TMEM62	ENSG00000137842.7	clean	chr15:43148879-43149028:+	10.875	0.0627258	1.73364	0.0361816	0.971138	1
74819	TMEM62	ENSG00000137842.7	clean	chr15:43149151-43151789:+	8.79167	0	1.77228	0	1	1
74820	TMEM62	ENSG00000137842.7	clean	chr15:43151945-43154671:+	7.375	0	1.76838	0	1	1
74821	TMEM62	ENSG00000137842.7	clean	chr15:43154831-43160680:+	6.41667	0	1.79141	0	1	1
74822	TMEM62	ENSG00000137842.7	clean	chr15:43160794-43169592:+	8.79167	0	1.75147	0	1	1
74823	TMEM62	ENSG00000137842.7	clean	chr15:43169153-43169592:+	8.54167	0	1.75692	0	1	1
74824	TMEM62	ENSG00000137842.7	clean	chr15:43169677-43178606:+	6.125	0	1.79727	0	1	1
74825	TMEM62	ENSG00000137842.7	clean	chr15:43169677-43181180:+	6.33333	0	1.79006	0	1	1
74826	TMEM62	ENSG00000137842.7	clean	chr15:43178711-43181180:+	5.125	0	1.8568	0	1	1
74827	TMEM62	ENSG00000137842.7	clean	chr15:43181299-43184259:+	5.375	0	1.79938	0	1	1
74828	CCNDBP1	ENSG00000166946.14	clean	chr15:43185607-43185819:+	17.75	0	1.71053	0	1	1
74829	CCNDBP1	ENSG00000166946.14	clean	chr15:43185879-43186153:+	21.4167	0.193822	1.12585	0.172156	0.863315	1
74830	CCNDBP1	ENSG00000166946.14	clean	chr15:43186233-43189198:+	21.875	0	1.69916	0	1	1
74831	CCNDBP1	ENSG00000166946.14	clean	chr15:43189280-43190054:+	19.4583	-2.68933	1.49892	-1.79418	0.0727844	1
74832	CCNDBP1	ENSG00000166946.14	clean	chr15:43190151-43190324:+	17.2083	0.363059	1.60224	0.226595	0.820739	1
74833	CCNDBP1	ENSG00000166946.14	clean	chr15:43190398-43190965:+	18.4167	-1.65952	1.70176	-0.97518	0.329471	1
74834	CCNDBP1	ENSG00000166946.14	clean	chr15:43191042-43191394:+	18.7917	0.584429	1.7144	0.340894	0.733183	1
74835	CCNDBP1	ENSG00000166946.14	clean	chr15:43191675-43192742:+	16.3333	0	1.71037	0	1	1
74836	CCNDBP1	ENSG00000166946.14	clean	chr15:43192803-43194414:+	19.75	0.360985	1.48701	0.242758	0.808192	1
74837	CCNDBP1	ENSG00000166946.14	clean	chr15:43194461-43194726:+	23.4583	-1.81977	1.70116	-1.06973	0.284741	1
74838	EPB42	ENSG00000166947.14	clean	chr15:43197464-43201843:-	0	NA	NA	NA	NA	NA
74839	EPB42	ENSG00000166947.14	clean	chr15:43201977-43203114:-	0	NA	NA	NA	NA	NA
74840	EPB42	ENSG00000166947.14	clean	chr15:43203275-43206329:-	0	NA	NA	NA	NA	NA
74841	EPB42	ENSG00000166947.14	clean	chr15:43206629-43207198:-	0	NA	NA	NA	NA	NA
74842	EPB42	ENSG00000166947.14	clean	chr15:43207441-43208229:-	0	NA	NA	NA	NA	NA
74843	EPB42	ENSG00000166947.14	clean	chr15:43207329-43208636:-	0	NA	NA	NA	NA	NA
74844	EPB42	ENSG00000166947.14	clean	chr15:43208333-43208636:-	0	NA	NA	NA	NA	NA
74845	EPB42	ENSG00000166947.14	clean	chr15:43208775-43209273:-	0	NA	NA	NA	NA	NA
74846	EPB42	ENSG00000166947.14	clean	chr15:43209451-43210334:-	0	NA	NA	NA	NA	NA
74847	EPB42	ENSG00000166947.14	clean	chr15:43209451-43211415:-	0	NA	NA	NA	NA	NA
74848	EPB42	ENSG00000166947.14	clean	chr15:43210439-43211415:-	0	NA	NA	NA	NA	NA
74849	EPB42	ENSG00000166947.14	clean	chr15:43211534-43215094:-	0	NA	NA	NA	NA	NA
74850	EPB42	ENSG00000166947.14	clean	chr15:43211534-43216267:-	0	NA	NA	NA	NA	NA
74851	EPB42	ENSG00000166947.14	clean	chr15:43215328-43216267:-	0	NA	NA	NA	NA	NA
74852	EPB42	ENSG00000166947.14	clean	chr15:43216453-43220725:-	0	NA	NA	NA	NA	NA
74853	TGM5	ENSG00000104055.16	clean	chr15:43233344-43233553:-	0	NA	NA	NA	NA	NA
74854	TGM5	ENSG00000104055.16	clean	chr15:43233687-43234768:-	0	NA	NA	NA	NA	NA
74855	TGM5	ENSG00000104055.16	clean	chr15:43234929-43235468:-	0	NA	NA	NA	NA	NA
74856	TGM5	ENSG00000104055.16	clean	chr15:43235837-43238816:-	0	NA	NA	NA	NA	NA
74857	TGM5	ENSG00000104055.16	clean	chr15:43239056-43239162:-	0	NA	NA	NA	NA	NA
74858	TGM5	ENSG00000104055.16	clean	chr15:43239266-43240851:-	0	NA	NA	NA	NA	NA
74859	TGM5	ENSG00000104055.16	clean	chr15:43240990-43252758:-	0	NA	NA	NA	NA	NA
74860	TGM5	ENSG00000104055.16	clean	chr15:43252936-43253505:-	0	NA	NA	NA	NA	NA
74861	TGM5	ENSG00000104055.16	clean	chr15:43253634-43256567:-	0	NA	NA	NA	NA	NA
74862	TGM5	ENSG00000104055.16	clean	chr15:43256686-43260051:-	0	NA	NA	NA	NA	NA
74863	TGM5	ENSG00000104055.16	clean	chr15:43256686-43260399:-	0	NA	NA	NA	NA	NA
74864	TGM5	ENSG00000104055.16	clean	chr15:43260297-43260399:-	0	NA	NA	NA	NA	NA
74865	TGM5	ENSG00000104055.16	clean	chr15:43260579-43266839:-	0	NA	NA	NA	NA	NA
74866	TGM7	ENSG00000159495.8	clean	chr15:43276614-43276861:-	0	NA	NA	NA	NA	NA
74867	TGM7	ENSG00000159495.8	clean	chr15:43276995-43279116:-	0	NA	NA	NA	NA	NA
74868	TGM7	ENSG00000159495.8	clean	chr15:43279277-43279624:-	0	NA	NA	NA	NA	NA
74869	TGM7	ENSG00000159495.8	clean	chr15:43279951-43281843:-	0	NA	NA	NA	NA	NA
74870	TGM7	ENSG00000159495.8	clean	chr15:43282086-43282516:-	0	NA	NA	NA	NA	NA
74871	TGM7	ENSG00000159495.8	clean	chr15:43282620-43284813:-	0	NA	NA	NA	NA	NA
74872	TGM7	ENSG00000159495.8	clean	chr15:43284952-43287279:-	0	NA	NA	NA	NA	NA
74873	TGM7	ENSG00000159495.8	clean	chr15:43287457-43287540:-	0	NA	NA	NA	NA	NA
74874	TGM7	ENSG00000159495.8	clean	chr15:43292097-43292708:-	0	NA	NA	NA	NA	NA
74875	TGM7	ENSG00000159495.8	clean	chr15:43292954-43293448:-	0	NA	NA	NA	NA	NA
74876	TGM7	ENSG00000159495.8	clean	chr15:43293631-43302240:-	0	NA	NA	NA	NA	NA
74877	LCMT2	ENSG00000168806.8	known-exon	chr15:43329645-43330397:-	11.4167	0.2134	1.72143	0.123967	0.901342	1
74878	ADAL	ENSG00000168803.15	clean	chr15:43330859-43331899:+	5.75	0.263034	1.78609	0.147268	0.88292	1
74879	ADAL	ENSG00000168803.15	clean	chr15:43330859-43333310:+	5.91667	0.302563	1.57073	0.192626	0.847252	1
74880	ADAL	ENSG00000168803.15	clean	chr15:43332000-43333310:+	5.25	-0.551284	1.59139	-0.346417	0.729029	1
74881	ADAL	ENSG00000168803.15	clean	chr15:43333434-43334944:+	4.125	0	1.82474	0	1	1
74882	ADAL	ENSG00000168803.15	clean	chr15:43335170-43335695:+	5.66667	0.342887	1.82788	0.187587	0.8512	1
74883	ADAL	ENSG00000168803.15	clean	chr15:43335826-43336625:+	6.16667	0	1.76699	0	1	1
74884	ADAL	ENSG00000168803.15	clean	chr15:43336686-43340264:+	6.58333	-1.78896	1.78666	-1.00129	0.316688	1
74885	ADAL	ENSG00000168803.15	clean	chr15:43340352-43342993:+	5.91667	0	1.77822	0	1	1
74886	ADAL	ENSG00000168803.15	clean	chr15:43343075-43345853:+	6.91667	0	1.75095	0	1	1
74887	ADAL	ENSG00000168803.15	clean	chr15:43345980-43347015:+	6.16667	0.739404	1.78008	0.415376	0.677867	1
74888	ADAL	ENSG00000168803.15	clean	chr15:43345980-43348906:+	7.75	0	1.75706	0	1	1
74889	ADAL	ENSG00000168803.15	clean	chr15:43347096-43348906:+	7.625	0	1.75757	0	1	1
74890	ADAL	ENSG00000168803.15	clean	chr15:43349045-43350940:+	2.29167	0	2.11746	0	1	NA
74891	ADAL	ENSG00000168803.15	known-exon	chr15:43351041-43351750:+	2.375	-0.681686	1.98669	-0.343126	0.731503	NA
74892	ZSCAN29	ENSG00000140265.12	clean	chr15:43361941-43363914:-	4	0	1.91244	0	1	1
74893	ZSCAN29	ENSG00000140265.12	clean	chr15:43361941-43368922:-	4.58333	1.10238	1.73033	0.637096	0.524062	1
74894	ZSCAN29	ENSG00000140265.12	clean	chr15:43364382-43366109:-	4.33333	0.791871	1.82227	0.434553	0.663887	1
74895	ZSCAN29	ENSG00000140265.12	clean	chr15:43366774-43368922:-	4.125	0.719892	1.2668	0.568277	0.569847	1
74896	TUBGCP4	ENSG00000137822.12	clean	chr15:43369411-43369600:+	0	NA	NA	NA	NA	NA
74897	TUBGCP4	ENSG00000137822.12	clean	chr15:43369702-43376097:+	8.41667	0	1.75022	0	1	1
74898	ZSCAN29	ENSG00000140265.12	clean	chr15:43370348-43370557:-	5.75	3.25063	1.32267	2.45763	0.0139856	1
74899	TUBGCP4	ENSG00000137822.12	clean	chr15:43371432-43376097:+	8.45833	0	1.74946	0	1	1
74900	TUBGCP4	ENSG00000137822.12	clean	chr15:43376226-43376502:+	7.08333	-0.1343	1.7803	-0.075437	0.939867	1
74901	TUBGCP4	ENSG00000137822.12	clean	chr15:43376625-43377013:+	9.5	0.235019	1.41757	0.165789	0.868323	1
74902	TUBGCP4	ENSG00000137822.12	clean	chr15:43377067-43377846:+	9.45833	-1.4606	1.74878	-0.835213	0.403598	1
74903	TUBGCP4	ENSG00000137822.12	clean	chr15:43377903-43380083:+	8.45833	0	1.74843	0	1	1
74904	TUBGCP4	ENSG00000137822.12	clean	chr15:43380163-43383302:+	11.0417	0	1.73039	0	1	1
74905	TUBGCP4	ENSG00000137822.12	clean	chr15:43383504-43385790:+	9.20833	-0.163498	1.75451	-0.0931876	0.925755	1
74906	TUBGCP4	ENSG00000137822.12	clean	chr15:43385956-43386205:+	7.125	0.345136	1.29846	0.265803	0.790391	1
74907	TUBGCP4	ENSG00000137822.12	clean	chr15:43386330-43395106:+	6.75	0	1.7671	0	1	1
74908	TUBGCP4	ENSG00000137822.12	clean	chr15:43395157-43395582:+	8.75	-1.53748	1.55195	-0.990673	0.321845	1
74909	TUBGCP4	ENSG00000137822.12	clean	chr15:43395688-43397213:+	9.54167	-0.192645	1.2686	-0.151856	0.8793	1
74910	TUBGCP4	ENSG00000137822.12	clean	chr15:43397321-43398037:+	7.54167	2.04617	1.6502	1.23995	0.214993	1
74911	TUBGCP4	ENSG00000137822.12	clean	chr15:43398179-43400043:+	4.58333	0.289507	1.39113	0.208108	0.835144	1
74912	TUBGCP4	ENSG00000137822.12	clean	chr15:43400221-43401715:+	3.875	0	1.91102	0	1	1
74913	TUBGCP4	ENSG00000137822.12	clean	chr15:43401850-43403682:+	5.75	-1.94032	1.59434	-1.21701	0.223602	1
74914	TUBGCP4	ENSG00000137822.12	clean	chr15:43401850-43404412:+	6.79167	-2.99523	1.56463	-1.91433	0.0555776	1
74915	TUBGCP4	ENSG00000137822.12	clean	chr15:43403799-43404412:+	6.58333	0.343393	1.67949	0.204462	0.837992	1
74916	TUBGCP4	ENSG00000137822.12	clean	chr15:43404552-43405201:+	5.16667	1.92186	1.59298	1.20646	0.227641	1
74917	TP53BP1	ENSG00000067369.13	clean	chr15:43407570-43407942:-	4.58333	-1.54432	1.16378	-1.32699	0.184513	1
74918	TP53BP1	ENSG00000067369.13	clean	chr15:43408088-43408896:-	6.33333	-1.91427	1.85164	-1.03382	0.301221	1
74919	TP53BP1	ENSG00000067369.13	clean	chr15:43409096-43409646:-	5.5	-1.71287	1.77896	-0.962851	0.335622	1
74920	TP53BP1	ENSG00000067369.13	clean	chr15:43409741-43412671:-	4.83333	-1.63458	1.74856	-0.934815	0.349884	1
74921	TP53BP1	ENSG00000067369.13	clean	chr15:43409741-43413118:-	4.875	-1.48257	1.74262	-0.85077	0.394897	1
74922	TP53BP1	ENSG00000067369.13	clean	chr15:43412767-43413118:-	5.04167	-1.79355	1.5259	-1.1754	0.239835	1
74923	TP53BP1	ENSG00000067369.13	clean	chr15:43413328-43415593:-	8.08333	0	1.79183	0	1	1
74924	TP53BP1	ENSG00000067369.13	clean	chr15:43415809-43416224:-	5.83333	0	1.81842	0	1	1
74925	TP53BP1	ENSG00000067369.13	clean	chr15:43416416-43420304:-	6.875	-2.83734	1.54557	-1.83579	0.066388	1
74926	TP53BP1	ENSG00000067369.13	clean	chr15:43420735-43421024:-	7.58333	-0.640865	1.82293	-0.351558	0.72517	1
74927	TP53BP1	ENSG00000067369.13	clean	chr15:43421174-43421854:-	5.625	-4.09685	1.21724	-3.36569	0.000763522	0.262614
74928	TP53BP1	ENSG00000067369.13	clean	chr15:43422126-43428015:-	6.75	0	1.86178	0	1	1
74929	TP53BP1	ENSG00000067369.13	clean	chr15:43428168-43432193:-	5.16667	-1.41503	1.8073	-0.782953	0.433654	1
74930	TP53BP1	ENSG00000067369.13	clean	chr15:43432677-43438323:-	5.375	0	1.80806	0	1	1
74931	TP53BP1	ENSG00000067369.13	clean	chr15:43438416-43441525:-	7.20833	-2.58628	1.76535	-1.46503	0.142913	1
74932	TP53BP1	ENSG00000067369.13	clean	chr15:43441583-43446386:-	7.375	0	1.79625	0	1	1
74933	TP53BP1	ENSG00000067369.13	clean	chr15:43446590-43446765:-	6.58333	1.25239	1.11122	1.12704	0.259726	1
74934	TP53BP1	ENSG00000067369.13	clean	chr15:43446590-43455891:-	6.5	0	1.80154	0	1	1
74935	TP53BP1	ENSG00000067369.13	clean	chr15:43447485-43455891:-	5.54167	0	1.8804	0	1	1
74936	TP53BP1	ENSG00000067369.13	clean	chr15:43457218-43469857:-	6.29167	0	1.85667	0	1	1
74937	TP53BP1	ENSG00000067369.13	clean	chr15:43470066-43474672:-	4.625	-2.41503	1.50574	-1.60388	0.10874	1
74938	TP53BP1	ENSG00000067369.13	clean	chr15:43474767-43475564:-	4.5	-2.61667	1.41217	-1.85294	0.0638916	1
74939	TP53BP1	ENSG00000067369.13	clean	chr15:43475694-43477592:-	4.25	-0.038202	1.85317	-0.0206144	0.983553	1
74940	TP53BP1	ENSG00000067369.13	clean	chr15:43477759-43479396:-	3.95833	-0.425224	1.93679	-0.219551	0.826221	1
74941	TP53BP1	ENSG00000067369.13	clean	chr15:43479526-43479858:-	5.41667	0	1.85488	0	1	1
74942	TP53BP1	ENSG00000067369.13	clean	chr15:43480017-43480894:-	5.375	-1.47999	1.8419	-0.803511	0.421679	1
74943	TP53BP1	ENSG00000067369.13	clean	chr15:43481022-43491668:-	6.95833	-3.40316	1.59378	-2.13527	0.0327388	1
74944	TP53BP1	ENSG00000067369.13	clean	chr15:43491753-43492001:-	5.375	0.423866	1.68837	0.25105	0.801775	1
74945	TP53BP1	ENSG00000067369.13	clean	chr15:43492095-43492283:-	5.5	0	1.79743	0	1	1
74946	TP53BP1	ENSG00000067369.13	clean	chr15:43492468-43493036:-	2.91667	0	1.94578	0	1	NA
74947	TP53BP1	ENSG00000067369.13	clean	chr15:43492468-43510369:-	2.91667	0	1.94578	0	1	NA
74948	TP53BP1	ENSG00000067369.13	clean	chr15:43497538-43510369:-	0.0416667	0	8.49378	0	1	NA
74949	MAP1A	ENSG00000166963.13	clean	chr15:43511226-43512189:+	0.0833333	0	8.49378	0	1	NA
74950	MAP1A	ENSG00000166963.13	clean	chr15:43512291-43520640:+	0.291667	0	8.43233	0	1	NA
74951	MAP1A	ENSG00000166963.13	clean	chr15:43517700-43520640:+	0.291667	0	8.43233	0	1	NA
74952	MAP1A	ENSG00000166963.13	clean	chr15:43520723-43520971:+	0.125	0.961683	8.49378	0.113222	0.909855	NA
74953	MAP1A	ENSG00000166963.13	clean	chr15:43521112-43521323:+	0.25	0	8.45287	0	1	NA
74954	MAP1A	ENSG00000166963.13	clean	chr15:43529508-43529649:+	0.0833333	0	8.47335	0	1	NA
74955	MAP1A	ENSG00000166963.13	clean	chr15:43529870-43530068:+	0.0416667	0	8.49378	0	1	NA
74956	PPIP5K1	ENSG00000168781.22	clean	chr15:43535476-43536134:-	2.75	0	2.11484	0	1	NA
74957	PPIP5K1	ENSG00000168781.22	clean	chr15:43535476-43539469:-	2.83333	0	2.1027	0	1	NA
74958	PPIP5K1	ENSG00000168781.22	clean	chr15:43536254-43539469:-	2.70833	0	2.12009	0	1	NA
74959	PPIP5K1	ENSG00000168781.22	clean	chr15:43539583-43558794:-	3.83333	0	1.97996	0	1	1
74960	PPIP5K1	ENSG00000168781.22	clean	chr15:43548683-43558794:-	3.83333	0	1.97996	0	1	1
74961	CKMT1B	ENSG00000237289.9	clean	chr15:43598952-43599156:+	8.91667	-1.58979	1.63517	-0.972252	0.330925	1
74962	STRC	ENSG00000242866.10	clean	chr15:43600682-43600871:-	0.0416667	0	8.49378	0	1	NA
74963	STRC	ENSG00000242866.10	clean	chr15:43601551-43603241:-	0.0833333	0	8.47335	0	1	NA
74964	STRC	ENSG00000242866.10	clean	chr15:43603411-43603995:-	0.0416667	0	8.49378	0	1	NA
74965	STRC	ENSG00000242866.10	clean	chr15:43607975-43608079:-	0	NA	NA	NA	NA	NA
74966	CATSPER2	ENSG00000166762.18	clean	chr15:43632363-43632716:-	0.375	1.54666	6.29321	0.245766	0.805864	NA
74967	CATSPER2	ENSG00000166762.18	clean	chr15:43635416-43635726:-	1	-1.58494	2.61388	-0.606356	0.544279	NA
74968	CATSPER2	ENSG00000166762.18	clean	chr15:43636219-43638903:-	0.25	0	8.44259	0	1	NA
74969	CATSPER2	ENSG00000166762.18	clean	chr15:43647118-43647293:-	0.875	-1.12074	3.508	-0.31948	0.749363	NA
74970	CATSPER2	ENSG00000166762.18	clean	chr15:43647467-43647916:-	0.666667	-0.999978	4.40674	-0.22692	0.820486	NA
74971	CATSPER2	ENSG00000166762.18	known-exon	chr15:43648709-43648817:-	0	NA	NA	NA	NA	NA
74972	CATSPER2P1	ENSG00000205771.6	clean	chr15:43727212-43728665:-	0	NA	NA	NA	NA	NA
74973	CATSPER2P1	ENSG00000205771.6	clean	chr15:43744568-43745021:-	1	-2.4594	2.99015	-0.822503	0.410791	NA
74974	PDIA3	ENSG00000167004.13	clean	chr15:43746706-43753823:+	152.833	0	1.68749	0	1	1
74975	PDIA3	ENSG00000167004.13	clean	chr15:43746706-43756648:+	162.958	-0.741027	1.68228	-0.440489	0.659583	1
74976	PDIA3	ENSG00000167004.13	clean	chr15:43753902-43756648:+	161.792	0.25692	1.46168	0.17577	0.860475	1
74977	PDIA3	ENSG00000167004.13	clean	chr15:43756766-43761423:+	200.708	-0.87528	1.68521	-0.519389	0.603489	1
74978	PDIA3	ENSG00000167004.13	clean	chr15:43761531-43763076:+	167.667	0.275061	1.68794	0.162957	0.870553	1
74979	PDIA3	ENSG00000167004.13	clean	chr15:43763206-43765449:+	198.542	-0.791234	1.58156	-0.500288	0.616872	1
74980	PDIA3	ENSG00000167004.13	clean	chr15:43765566-43765886:+	191.75	1.00613	1.58192	0.636021	0.524763	1
74981	PDIA3	ENSG00000167004.13	clean	chr15:43766012-43766727:+	196.208	0.747203	1.33863	0.558185	0.576718	1
74982	PDIA3	ENSG00000167004.13	clean	chr15:43766910-43768488:+	230.125	0.228069	1.68154	0.135631	0.892113	1
74983	PDIA3	ENSG00000167004.13	clean	chr15:43768597-43769517:+	171.5	-0.612831	1.08142	-0.566692	0.570924	1
74984	PDIA3	ENSG00000167004.13	clean	chr15:43769646-43770249:+	199.708	0.9605	1.07844	0.890637	0.373124	1
74985	PDIA3	ENSG00000167004.13	clean	chr15:43770329-43770522:+	239.25	0.502002	1.12485	0.446283	0.655393	1
74986	PDIA3	ENSG00000167004.13	clean	chr15:43770580-43771104:+	216.958	-0.574707	1.33574	-0.430254	0.667011	1
74987	ELL3	ENSG00000128886.12	clean	chr15:43773226-43773303:-	1.16667	-3.48087	2.96752	-1.17299	0.2408	NA
74988	ELL3	ENSG00000128886.12	clean	chr15:43773348-43774181:-	0.625	0	5.12608	0	1	NA
74989	ELL3	ENSG00000128886.12	clean	chr15:43774353-43774475:-	1.54167	0	2.35042	0	1	NA
74990	ELL3	ENSG00000128886.12	clean	chr15:43774518-43774595:-	1.375	0.473932	2.2836	0.207538	0.83559	NA
74991	ELL3	ENSG00000128886.12	clean	chr15:43774773-43775305:-	0.5	0	5.69459	0	1	NA
74992	ELL3	ENSG00000128886.12	clean	chr15:43775610-43775721:-	1.5	-0.260591	2.3092	-0.112849	0.91015	NA
74993	ELL3	ENSG00000128886.12	clean	chr15:43775923-43776038:-	1.25	0	2.80096	0	1	NA
74994	ELL3	ENSG00000128886.12	clean	chr15:43776151-43776397:-	0.708333	-1.80731	3.57454	-0.505606	0.613133	NA
74995	ELL3	ENSG00000128886.12	clean	chr15:43776151-43776508:-	0.666667	0	3.9158	0	1	NA
74996	ELL3	ENSG00000128886.12	clean	chr15:43776544-43776769:-	0.666667	0	4.12593	0	1	NA
74997	ELL3	ENSG00000128886.12	clean	chr15:43776964-43777115:-	0.0833333	4.26793e-05	8.49378	5.02477e-06	0.999996	NA
74998	SERF2	ENSG00000140264.19	clean	chr15:43777502-43777984:+	2.625	-0.137503	1.55923	-0.088186	0.929729	NA
74999	SERF2	ENSG00000140264.19	clean	chr15:43777502-43785409:+	1.95833	0	2.24157	0	1	NA
75000	SERF2	ENSG00000140264.19	clean	chr15:43785534-43791975:+	1.04167	0	3.3517	0	1	NA
75001	SERF2	ENSG00000140264.19	clean	chr15:43793083-43793575:+	811.667	-0.070878	0.386635	-0.18332	0.854547	1
75002	SERINC4	ENSG00000184716.13	clean	chr15:43795213-43795387:-	0	NA	NA	NA	NA	NA
75003	SERINC4	ENSG00000184716.13	clean	chr15:43795541-43795687:-	0	NA	NA	NA	NA	NA
75004	SERINC4	ENSG00000184716.13	clean	chr15:43795736-43796154:-	0	NA	NA	NA	NA	NA
75005	SERINC4	ENSG00000184716.13	clean	chr15:43796227-43796615:-	0.0416667	0	8.49378	0	1	NA
75006	SERINC4	ENSG00000184716.13	clean	chr15:43796227-43797144:-	0.0416667	0	8.49378	0	1	NA
75007	SERINC4	ENSG00000184716.13	clean	chr15:43796742-43796844:-	0.125	0	8.49378	0	1	NA
75008	SERINC4	ENSG00000184716.13	clean	chr15:43796940-43797144:-	0	NA	NA	NA	NA	NA
75009	SERINC4	ENSG00000184716.13	clean	chr15:43797356-43797919:-	0	NA	NA	NA	NA	NA
75010	SERINC4	ENSG00000184716.13	clean	chr15:43798013-43798424:-	0.0416667	0	8.49378	0	1	NA
75011	SERINC4	ENSG00000184716.13	known-exon	chr15:43798504-43798958:-	0.0416667	0	8.49378	0	1	NA
75012	SERINC4	ENSG00000184716.13	clean	chr15:43799137-43799309:-	0.0833333	4.26793e-05	8.49378	5.02477e-06	0.999996	NA
75013	SERINC4	ENSG00000184716.13	known-exon	chr15:43799486-43799884:-	0.125	2.53327e-05	8.49378	2.9825e-06	0.999998	NA
75014	HYPK	ENSG00000242028.6	clean	chr15:43800784-43801131:+	67.7083	-2.03156	1.19831	-1.69536	0.0900063	1
75015	HYPK	ENSG00000242028.6	known-exon	chr15:43801187-43801517:+	72.2917	-0.112173	0.883209	-0.127006	0.898935	1
75016	HYPK	ENSG00000242028.6	known-exon	chr15:43801569-43801710:+	68.1667	-0.00965082	0.779907	-0.0123743	0.990127	1
75017	MFAP1	ENSG00000140259.7	clean	chr15:43805276-43805375:-	17.75	0	1.72167	0	1	1
75018	MFAP1	ENSG00000140259.7	clean	chr15:43805465-43809754:-	16.25	2.22256	1.49331	1.48835	0.13666	1
75019	MFAP1	ENSG00000140259.7	clean	chr15:43809914-43812986:-	18.7083	0.607688	1.60036	0.379719	0.704154	1
75020	MFAP1	ENSG00000140259.7	clean	chr15:43813147-43813248:-	19.375	0.469483	1.37134	0.342354	0.732085	1
75021	MFAP1	ENSG00000140259.7	clean	chr15:43813357-43814500:-	22.25	2.52333	1.3679	1.84467	0.0650859	1
75022	MFAP1	ENSG00000140259.7	clean	chr15:43814688-43814944:-	19.3333	1.45852	1.42296	1.02499	0.305367	1
75023	MFAP1	ENSG00000140259.7	clean	chr15:43815074-43817228:-	22.2083	0	1.70191	0	1	1
75024	MFAP1	ENSG00000140259.7	clean	chr15:43817448-43824490:-	21.375	0	1.70631	0	1	1
75025	WDR76	ENSG00000092470.12	clean	chr15:43827092-43827964:+	12.125	1.5358	1.61076	0.953464	0.340355	1
75026	WDR76	ENSG00000092470.12	clean	chr15:43828366-43835060:+	17.3333	0	1.72115	0	1	1
75027	WDR76	ENSG00000092470.12	clean	chr15:43835150-43836160:+	15.6667	0	1.70832	0	1	1
75028	WDR76	ENSG00000092470.12	clean	chr15:43836216-43839604:+	20.4167	0	1.70649	0	1	1
75029	WDR76	ENSG00000092470.12	clean	chr15:43839728-43842414:+	19	0	1.70458	0	1	1
75030	WDR76	ENSG00000092470.12	clean	chr15:43842516-43842627:+	17.4167	-1.88886	1.72246	-1.0966	0.272814	1
75031	WDR76	ENSG00000092470.12	clean	chr15:43842671-43843900:+	13.0833	0	1.73092	0	1	1
75032	WDR76	ENSG00000092470.12	clean	chr15:43844054-43851086:+	17.2917	0.190066	1.70315	0.111597	0.911143	1
75033	WDR76	ENSG00000092470.12	clean	chr15:43851245-43856945:+	11.625	-1.47637	1.73018	-0.853301	0.393492	1
75034	WDR76	ENSG00000092470.12	clean	chr15:43857163-43858670:+	13	0	1.72271	0	1	1
75035	WDR76	ENSG00000092470.12	clean	chr15:43858580-43858670:+	13.5	2.34965	1.36953	1.71566	0.0862251	1
75036	WDR76	ENSG00000092470.12	clean	chr15:43858823-43861332:+	14.2083	0	1.73556	0	1	1
75037	WDR76	ENSG00000092470.12	clean	chr15:43861386-43866127:+	19.2917	0	1.71652	0	1	1
75038	FRMD5	ENSG00000171877.21	known-exon	chr15:43873939-43874118:-	0	NA	NA	NA	NA	NA
75039	FRMD5	ENSG00000171877.21	clean	chr15:43874462-43879498:-	0	NA	NA	NA	NA	NA
75040	FRMD5	ENSG00000171877.21	clean	chr15:43874462-43883702:-	0	NA	NA	NA	NA	NA
75041	FRMD5	ENSG00000171877.21	clean	chr15:43873727-43888808:-	0	NA	NA	NA	NA	NA
75042	FRMD5	ENSG00000171877.21	clean	chr15:43883809-43884726:-	0	NA	NA	NA	NA	NA
75043	FRMD5	ENSG00000171877.21	clean	chr15:43884795-43885680:-	0	NA	NA	NA	NA	NA
75044	FRMD5	ENSG00000171877.21	clean	chr15:43885755-43888174:-	0.0416667	0	8.49378	0	1	NA
75045	FRMD5	ENSG00000171877.21	clean	chr15:43888266-43888808:-	0	NA	NA	NA	NA	NA
75046	FRMD5	ENSG00000171877.21	clean	chr15:43888872-43891980:-	0	NA	NA	NA	NA	NA
75047	FRMD5	ENSG00000171877.21	clean	chr15:43888872-43902174:-	0	NA	NA	NA	NA	NA
75048	FRMD5	ENSG00000171877.21	clean	chr15:43892069-43902174:-	0	NA	NA	NA	NA	NA
75049	FRMD5	ENSG00000171877.21	clean	chr15:43902262-43905827:-	0.166667	0	8.49378	0	1	NA
75050	FRMD5	ENSG00000171877.21	clean	chr15:43905951-43909881:-	0.0416667	0	8.49378	0	1	NA
75051	FRMD5	ENSG00000171877.21	clean	chr15:43909979-43917724:-	0.0833333	0	8.49378	0	1	NA
75052	FRMD5	ENSG00000171877.21	clean	chr15:43909979-43919458:-	0.0833333	0	8.49378	0	1	NA
75053	FRMD5	ENSG00000171877.21	clean	chr15:43917829-43918977:-	0	NA	NA	NA	NA	NA
75054	FRMD5	ENSG00000171877.21	clean	chr15:43919280-43919458:-	0.0416667	0	8.49378	0	1	NA
75055	FRMD5	ENSG00000171877.21	clean	chr15:43919537-43919766:-	0	NA	NA	NA	NA	NA
75056	FRMD5	ENSG00000171877.21	clean	chr15:43919809-43924204:-	0.0416667	0	8.49378	0	1	NA
75057	FRMD5	ENSG00000171877.21	clean	chr15:43924309-44101458:-	0.0416667	0	8.49378	0	1	NA
75058	FRMD5	ENSG00000171877.21	clean	chr15:43924309-44194952:-	0.0416667	0	8.49378	0	1	NA
75059	FRMD5	ENSG00000171877.21	clean	chr15:44101530-44194226:-	0	NA	NA	NA	NA	NA
75060	CASC4	ENSG00000166734.20	known-exon	chr15:44288904-44289158:+	19.4583	-0.522957	1.70779	-0.306218	0.759439	1
75061	CASC4	ENSG00000166734.20	clean	chr15:44289356-44307237:+	25.0833	0	1.69724	0	1	1
75062	CASC4	ENSG00000166734.20	clean	chr15:44289356-44319406:+	25.0833	0	1.69724	0	1	1
75063	CASC4	ENSG00000166734.20	clean	chr15:44289356-44322964:+	25.125	0	1.69723	0	1	1
75064	CASC4	ENSG00000166734.20	clean	chr15:44319553-44322964:+	24.9583	0	1.69654	0	1	1
75065	CASC4	ENSG00000166734.20	clean	chr15:44323019-44328684:+	20.8333	0	1.70224	0	1	1
75066	CASC4	ENSG00000166734.20	clean	chr15:44328787-44331987:+	27	2.17559	1.58787	1.37013	0.170648	1
75067	CASC4	ENSG00000166734.20	clean	chr15:44332078-44337762:+	25.8333	0	1.69863	0	1	1
75068	CASC4	ENSG00000166734.20	clean	chr15:44337907-44338236:+	23.25	-0.961795	1.70468	-0.56421	0.572611	1
75069	CASC4	ENSG00000166734.20	clean	chr15:44337907-44379689:+	24.5	0	1.6964	0	1	1
75070	CASC4	ENSG00000166734.20	clean	chr15:44338317-44345874:+	21.5417	0	1.70439	0	1	1
75071	CASC4	ENSG00000166734.20	clean	chr15:44338317-44379689:+	21.75	0	1.70466	0	1	1
75072	CASC4	ENSG00000166734.20	clean	chr15:44379788-44380805:+	33.2917	0	1.69517	0	1	1
75073	CASC4	ENSG00000166734.20	clean	chr15:44380976-44382078:+	22.9583	0	1.70298	0	1	1
75074	CASC4	ENSG00000166734.20	clean	chr15:44380976-44402886:+	22.9583	0	1.70298	0	1	1
75075	CASC4	ENSG00000166734.20	clean	chr15:44380976-44413335:+	25.0833	0	1.70304	0	1	1
75076	CASC4	ENSG00000166734.20	clean	chr15:44403054-44413335:+	23.8333	0	1.70808	0	1	1
75077	CASC4	ENSG00000166734.20	clean	chr15:44406883-44409518:+	0	NA	NA	NA	NA	NA
75078	CASC4	ENSG00000166734.20	known-exon	chr15:44413436-44414513:+	17.125	1.35136	1.59811	0.845599	0.397776	1
75079	CTDSPL2	ENSG00000137770.14	clean	chr15:44427692-44458990:+	13.5417	0	1.72272	0	1	1
75080	CTDSPL2	ENSG00000137770.14	clean	chr15:44427893-44458990:+	13.5417	0	1.72272	0	1	1
75081	CTDSPL2	ENSG00000137770.14	clean	chr15:44459200-44470468:+	13.0417	-0.584962	1.25919	-0.464553	0.642251	1
75082	CTDSPL2	ENSG00000137770.14	clean	chr15:44459200-44484223:+	13.1667	-0.540568	1.25857	-0.429509	0.667553	1
75083	CTDSPL2	ENSG00000137770.14	clean	chr15:44470574-44484223:+	12.9583	-2.02146	1.51022	-1.33852	0.180726	1
75084	CTDSPL2	ENSG00000137770.14	clean	chr15:44484362-44486550:+	17.0833	-0.349007	1.26832	-0.275173	0.783183	1
75085	CTDSPL2	ENSG00000137770.14	clean	chr15:44486700-44490783:+	15.5417	0.174028	1.3818	0.125943	0.899777	1
75086	CTDSPL2	ENSG00000137770.14	clean	chr15:44486700-44496379:+	18.5417	-0.648235	1.16012	-0.558767	0.576321	1
75087	CTDSPL2	ENSG00000137770.14	clean	chr15:44490999-44496379:+	17.2083	-0.48089	0.924019	-0.520432	0.602762	1
75088	CTDSPL2	ENSG00000137770.14	clean	chr15:44496458-44497026:+	16.5417	-0.809721	1.05615	-0.76667	0.443278	1
75089	CTDSPL2	ENSG00000137770.14	clean	chr15:44497138-44499726:+	11.5417	-1.28712	1.63877	-0.78542	0.432207	1
75090	CTDSPL2	ENSG00000137770.14	clean	chr15:44499813-44503423:+	12.125	-0.736965	1.01618	-0.725232	0.468309	1
75091	CTDSPL2	ENSG00000137770.14	clean	chr15:44499813-44514597:+	12.0833	-0.389946	1.06636	-0.365679	0.714605	1
75092	CTDSPL2	ENSG00000137770.14	clean	chr15:44514660-44514764:+	9.54167	-1.58628	1.73562	-0.913959	0.360739	1
75093	CTDSPL2	ENSG00000137770.14	clean	chr15:44514844-44519168:+	12.7083	-1.20881	1.39653	-0.865582	0.38672	1
75094	CTDSPL2	ENSG00000137770.14	clean	chr15:44519295-44521263:+	8.95833	-2.97393	1.46803	-2.0258	0.0427857	1
75095	CTDSPL2	ENSG00000137770.14	clean	chr15:44521406-44524108:+	11.5833	0.41728	1.61811	0.25788	0.796499	1
75096	EIF3J	ENSG00000104131.13	clean	chr15:44537237-44537323:+	13.875	-1.91408	1.44955	-1.32046	0.186681	1
75097	EIF3J	ENSG00000104131.13	clean	chr15:44537427-44550875:+	31.875	-1.66809	1.47053	-1.13435	0.256649	1
75098	EIF3J	ENSG00000104131.13	clean	chr15:44537427-44554552:+	36.5	-1.5372	1.46912	-1.04634	0.295405	1
75099	EIF3J	ENSG00000104131.13	clean	chr15:44550930-44551430:+	37.375	0.648736	1.06273	0.610442	0.541569	1
75100	EIF3J	ENSG00000104131.13	clean	chr15:44551522-44554552:+	36.5833	-0.0354487	1.2108	-0.029277	0.976644	1
75101	EIF3J	ENSG00000104131.13	clean	chr15:44554667-44557488:+	38.4583	-2.17456	1.34459	-1.61727	0.105821	1
75102	EIF3J	ENSG00000104131.13	clean	chr15:44554667-44560248:+	44.3333	-0.804077	1.05131	-0.764837	0.444369	1
75103	SPG11	ENSG00000104133.15	clean	chr15:44563301-44564546:-	4.20833	0.831803	1.73204	0.480244	0.631054	1
75104	SPG11	ENSG00000104133.15	clean	chr15:44563301-44567423:-	4.375	0	1.83713	0	1	1
75105	SPG11	ENSG00000104133.15	clean	chr15:44564698-44565853:-	5	0	1.81704	0	1	1
75106	SPG11	ENSG00000104133.15	clean	chr15:44566009-44566216:-	5.25	-2.41949	1.52177	-1.58992	0.111854	1
75107	SPG11	ENSG00000104133.15	clean	chr15:44566305-44567423:-	3.625	1.26992	1.93754	0.655427	0.512193	1
75108	SPG11	ENSG00000104133.15	clean	chr15:44567592-44569397:-	5.25	0.916994	1.61863	0.566523	0.571038	1
75109	SPG11	ENSG00000104133.15	clean	chr15:44567592-44570524:-	6.41667	0.140863	1.57075	0.0896787	0.928543	1
75110	SPG11	ENSG00000104133.15	clean	chr15:44569505-44570524:-	5.70833	-1.59895	1.56477	-1.02184	0.306857	1
75111	SPG11	ENSG00000104133.15	clean	chr15:44570658-44572468:-	5	1.09524	1.74441	0.627857	0.530097	1
75112	SPG11	ENSG00000104133.15	clean	chr15:44570658-44572682:-	5.45833	1.1985	1.71999	0.696804	0.485926	1
75113	SPG11	ENSG00000104133.15	clean	chr15:44570658-44583813:-	5.20833	-0.800688	1.46291	-0.547325	0.584155	1
75114	SPG11	ENSG00000104133.15	clean	chr15:44572820-44583813:-	5.375	-1.23446	1.40845	-0.876468	0.380776	1
75115	SPG11	ENSG00000104133.15	clean	chr15:44573745-44574901:-	5	-1.0765	1.76277	-0.610689	0.541406	1
75116	SPG11	ENSG00000104133.15	clean	chr15:44575041-44583813:-	3.08333	-3.42146	1.58955	-2.15247	0.0313603	NA
75117	SPG11	ENSG00000104133.15	clean	chr15:44584558-44585635:-	4.45833	0	1.89479	0	1	1
75118	SPG11	ENSG00000104133.15	clean	chr15:44585850-44588566:-	4.75	-0.255527	1.88061	-0.135875	0.89192	1
75119	SPG11	ENSG00000104133.15	clean	chr15:44585850-44589251:-	4.79167	-0.209724	1.8823	-0.111419	0.911284	1
75120	SPG11	ENSG00000104133.15	clean	chr15:44588638-44589251:-	4.66667	1.49185	1.59221	0.93697	0.348774	1
75121	SPG11	ENSG00000104133.15	clean	chr15:44589414-44590420:-	6	0.447459	1.6244	0.275461	0.782962	1
75122	SPG11	ENSG00000104133.15	clean	chr15:44589414-44592330:-	6.25	-1.50409	1.71234	-0.878384	0.379735	1
75123	SPG11	ENSG00000104133.15	clean	chr15:44592438-44595258:-	3.45833	1.25725	1.9946	0.630327	0.528481	1
75124	SPG11	ENSG00000104133.15	clean	chr15:44595459-44596082:-	7.29167	2.49927	1.54565	1.61697	0.105884	1
75125	SPG11	ENSG00000104133.15	clean	chr15:44596355-44596783:-	7.125	-1.91117	1.6832	-1.13544	0.256192	1
75126	SPG11	ENSG00000104133.15	clean	chr15:44596943-44598264:-	6.08333	1.16992	1.52005	0.76966	0.441502	1
75127	SPG11	ENSG00000104133.15	clean	chr15:44598373-44598630:-	4.70833	-0.415036	1.32123	-0.314128	0.753423	1
75128	SPG11	ENSG00000104133.15	clean	chr15:44598836-44600466:-	5	0.747671	1.8425	0.405792	0.684896	1
75129	SPG11	ENSG00000104133.15	clean	chr15:44600632-44604104:-	6.20833	-0.704543	1.35206	-0.52109	0.602304	1
75130	SPG11	ENSG00000104133.15	clean	chr15:44600632-44606024:-	6.66667	-0.362569	1.34769	-0.26903	0.787906	1
75131	SPG11	ENSG00000104133.15	clean	chr15:44604197-44606024:-	6.41667	-0.847994	1.48874	-0.569606	0.568945	1
75132	SPG11	ENSG00000104133.15	clean	chr15:44606091-44608443:-	7.79167	-2.20457	1.35745	-1.62405	0.104365	1
75133	SPG11	ENSG00000104133.15	clean	chr15:44608605-44610839:-	4.91667	0	1.82555	0	1	1
75134	SPG11	ENSG00000104133.15	clean	chr15:44610985-44613429:-	7	0	1.80606	0	1	1
75135	SPG11	ENSG00000104133.15	clean	chr15:44613536-44615362:-	4.41667	-2.41715	1.75987	-1.37348	0.169602	1
75136	SPG11	ENSG00000104133.15	clean	chr15:44615566-44620189:-	6.125	0	1.86237	0	1	1
75137	SPG11	ENSG00000104133.15	clean	chr15:44620403-44621758:-	6.41667	0.42414	1.77107	0.239483	0.810731	1
75138	SPG11	ENSG00000104133.15	clean	chr15:44621934-44622219:-	4.79167	-0.565595	1.82355	-0.310161	0.756438	1
75139	SPG11	ENSG00000104133.15	clean	chr15:44622799-44626330:-	5.29167	0	1.83487	0	1	1
75140	SPG11	ENSG00000104133.15	clean	chr15:44626507-44628668:-	6.04167	-1.31935	1.83424	-0.719287	0.471964	1
75141	SPG11	ENSG00000104133.15	clean	chr15:44628844-44629232:-	6.41667	-2.71355	1.59017	-1.70646	0.0879226	1
75142	SPG11	ENSG00000104133.15	clean	chr15:44629388-44633504:-	6.08333	-0.747834	1.69491	-0.441224	0.659051	1
75143	SPG11	ENSG00000104133.15	clean	chr15:44633637-44648865:-	6.75	0	1.78465	0	1	1
75144	SPG11	ENSG00000104133.15	clean	chr15:44649011-44651490:-	4.70833	0	1.79432	0	1	1
75145	SPG11	ENSG00000104133.15	clean	chr15:44651939-44652128:-	5.91667	0	1.77182	0	1	1
75146	SPG11	ENSG00000104133.15	clean	chr15:44652266-44657094:-	9.25	0	1.7707	0	1	1
75147	SPG11	ENSG00000104133.15	clean	chr15:44657296-44659078:-	4.70833	-2.26192	1.22224	-1.85063	0.0642229	1
75148	SPG11	ENSG00000104133.15	clean	chr15:44659303-44660431:-	5.91667	0.304855	1.83075	0.166519	0.867749	1
75149	SPG11	ENSG00000104133.15	clean	chr15:44660616-44663390:-	6.16667	-1.30256	1.21242	-1.07435	0.282666	1
75150	PATL2	ENSG00000229474.6	clean	chr15:44665971-44666391:-	0	NA	NA	NA	NA	NA
75151	PATL2	ENSG00000229474.6	clean	chr15:44666541-44667105:-	0	NA	NA	NA	NA	NA
75152	PATL2	ENSG00000229474.6	clean	chr15:44666541-44668341:-	0	NA	NA	NA	NA	NA
75153	PATL2	ENSG00000229474.6	clean	chr15:44667203-44668341:-	0	NA	NA	NA	NA	NA
75154	PATL2	ENSG00000229474.6	clean	chr15:44668482-44668979:-	0	NA	NA	NA	NA	NA
75155	PATL2	ENSG00000229474.6	clean	chr15:44669139-44669279:-	0	NA	NA	NA	NA	NA
75156	PATL2	ENSG00000229474.6	clean	chr15:44669413-44669509:-	0	NA	NA	NA	NA	NA
75157	PATL2	ENSG00000229474.6	clean	chr15:44669563-44669776:-	0.0416667	0	8.49378	0	1	NA
75158	PATL2	ENSG00000229474.6	clean	chr15:44669874-44669966:-	0	NA	NA	NA	NA	NA
75159	PATL2	ENSG00000229474.6	clean	chr15:44670087-44672014:-	0	NA	NA	NA	NA	NA
75160	PATL2	ENSG00000229474.6	clean	chr15:44672239-44672387:-	0.0416667	0	8.49378	0	1	NA
75161	PATL2	ENSG00000229474.6	clean	chr15:44672456-44673234:-	0	NA	NA	NA	NA	NA
75162	PATL2	ENSG00000229474.6	clean	chr15:44673377-44674149:-	0	NA	NA	NA	NA	NA
75163	PATL2	ENSG00000229474.6	clean	chr15:44673377-44674292:-	0	NA	NA	NA	NA	NA
75164	PATL2	ENSG00000229474.6	known-exon	chr15:44675691-44676474:-	0	NA	NA	NA	NA	NA
75165	PATL2	ENSG00000229474.6	clean	chr15:44676565-44711019:-	0.0833333	0	8.49378	0	1	NA
75166	B2M	ENSG00000166710.20	clean	chr15:44711613-44715422:+	790.917	-0.731995	1.19642	-0.611822	0.540655	1
75167	B2M	ENSG00000166710.20	clean	chr15:44712020-44715422:+	790.958	-0.731995	1.19642	-0.611822	0.540655	1
75168	B2M	ENSG00000166710.20	clean	chr15:44715701-44716328:+	1011.88	-0.250509	0.741339	-0.337913	0.735428	1
75169	TRIM69	ENSG00000185880.13	clean	chr15:44729349-44731362:+	3.41667	0	1.89749	0	1	1
75170	TRIM69	ENSG00000185880.13	clean	chr15:44736710-44754899:+	0	NA	NA	NA	NA	NA
75171	TRIM69	ENSG00000185880.13	clean	chr15:44736710-44756367:+	0.125	0	8.49378	0	1	NA
75172	TRIM69	ENSG00000185880.13	clean	chr15:44755376-44756367:+	0.125	0	8.49378	0	1	NA
75173	TRIM69	ENSG00000185880.13	clean	chr15:44756463-44758612:+	0	NA	NA	NA	NA	NA
75174	TRIM69	ENSG00000185880.13	clean	chr15:44756463-44759639:+	0	NA	NA	NA	NA	NA
75175	TRIM69	ENSG00000185880.13	clean	chr15:44758803-44759639:+	0	NA	NA	NA	NA	NA
75176	TRIM69	ENSG00000185880.13	clean	chr15:44759662-44759747:+	0	NA	NA	NA	NA	NA
75177	TRIM69	ENSG00000185880.13	clean	chr15:44759872-44767230:+	0.0416667	0	8.49378	0	1	NA
75178	SORD2P	ENSG00000259479.6	clean	chr15:44832392-44835181:-	0	NA	NA	NA	NA	NA
75179	SORD2P	ENSG00000259479.6	clean	chr15:44850387-44881494:-	0.0833333	0	8.47335	0	1	NA
75180	SORD2P	ENSG00000259479.6	clean	chr15:44881605-44884623:-	0.125	0	8.45287	0	1	NA
75181	TERB2	ENSG00000167014.11	known-exon	chr15:44956782-44956895:+	0	NA	NA	NA	NA	NA
75182	TERB2	ENSG00000167014.11	clean	chr15:44956977-44958372:+	0	NA	NA	NA	NA	NA
75183	TERB2	ENSG00000167014.11	clean	chr15:44958512-44961522:+	0	NA	NA	NA	NA	NA
75184	TERB2	ENSG00000167014.11	clean	chr15:44961584-44966157:+	0	NA	NA	NA	NA	NA
75185	TERB2	ENSG00000167014.11	clean	chr15:44966243-44973866:+	0	NA	NA	NA	NA	NA
75186	TERB2	ENSG00000167014.11	clean	chr15:44973955-44978488:+	0	NA	NA	NA	NA	NA
75187	SORD	ENSG00000140263.14	clean	chr15:45023349-45040407:+	43.9167	-2.38772	1.5842	-1.50721	0.131757	1
75188	SORD	ENSG00000140263.14	clean	chr15:45036344-45040407:+	43.375	0	1.69154	0	1	1
75189	SORD	ENSG00000140263.14	clean	chr15:45065389-45068180:+	45.2083	-1.50734	1.70508	-0.884028	0.376681	1
75190	DUOX2	ENSG00000140279.12	clean	chr15:45094272-45094562:-	0	NA	NA	NA	NA	NA
75191	DUOX2	ENSG00000140279.12	clean	chr15:45094691-45094935:-	0	NA	NA	NA	NA	NA
75192	DUOX2	ENSG00000140279.12	clean	chr15:45095091-45095436:-	0	NA	NA	NA	NA	NA
75193	DUOX2	ENSG00000140279.12	clean	chr15:45095595-45095827:-	0	NA	NA	NA	NA	NA
75194	DUOX2	ENSG00000140279.12	clean	chr15:45096060-45097237:-	0	NA	NA	NA	NA	NA
75195	DUOX2	ENSG00000140279.12	clean	chr15:45097391-45097613:-	0	NA	NA	NA	NA	NA
75196	DUOX2	ENSG00000140279.12	clean	chr15:45097741-45098008:-	0	NA	NA	NA	NA	NA
75197	DUOX2	ENSG00000140279.12	clean	chr15:45098058-45099382:-	0	NA	NA	NA	NA	NA
75198	DUOX2	ENSG00000140279.12	clean	chr15:45099482-45099661:-	0	NA	NA	NA	NA	NA
75199	DUOX2	ENSG00000140279.12	clean	chr15:45099892-45100049:-	0	NA	NA	NA	NA	NA
75200	DUOX2	ENSG00000140279.12	clean	chr15:45100228-45100754:-	0	NA	NA	NA	NA	NA
75201	DUOX2	ENSG00000140279.12	clean	chr15:45100838-45101204:-	0	NA	NA	NA	NA	NA
75202	DUOX2	ENSG00000140279.12	clean	chr15:45101274-45101792:-	0	NA	NA	NA	NA	NA
75203	DUOX2	ENSG00000140279.12	clean	chr15:45101989-45103959:-	0	NA	NA	NA	NA	NA
75204	DUOX2	ENSG00000140279.12	clean	chr15:45104053-45104139:-	0	NA	NA	NA	NA	NA
75205	DUOX2	ENSG00000140279.12	clean	chr15:45104365-45105642:-	0	NA	NA	NA	NA	NA
75206	DUOX2	ENSG00000140279.12	clean	chr15:45105828-45106124:-	0	NA	NA	NA	NA	NA
75207	DUOX2	ENSG00000140279.12	clean	chr15:45106327-45106527:-	0	NA	NA	NA	NA	NA
75208	DUOX2	ENSG00000140279.12	clean	chr15:45106641-45106831:-	0	NA	NA	NA	NA	NA
75209	DUOX2	ENSG00000140279.12	clean	chr15:45106969-45107344:-	0	NA	NA	NA	NA	NA
75210	DUOX2	ENSG00000140279.12	clean	chr15:45107463-45108046:-	0	NA	NA	NA	NA	NA
75211	DUOX2	ENSG00000140279.12	clean	chr15:45108222-45108788:-	0	NA	NA	NA	NA	NA
75212	DUOX2	ENSG00000140279.12	clean	chr15:45108952-45109523:-	0	NA	NA	NA	NA	NA
75213	DUOX2	ENSG00000140279.12	clean	chr15:45109626-45109889:-	0	NA	NA	NA	NA	NA
75214	DUOX2	ENSG00000140279.12	clean	chr15:45109980-45110427:-	0	NA	NA	NA	NA	NA
75215	DUOX2	ENSG00000140279.12	clean	chr15:45110524-45110649:-	0	NA	NA	NA	NA	NA
75216	DUOX2	ENSG00000140279.12	clean	chr15:45110710-45111110:-	0	NA	NA	NA	NA	NA
75217	DUOX2	ENSG00000140279.12	clean	chr15:45111585-45111767:-	0	NA	NA	NA	NA	NA
75218	DUOX2	ENSG00000140279.12	clean	chr15:45111955-45112553:-	0	NA	NA	NA	NA	NA
75219	DUOX2	ENSG00000140279.12	clean	chr15:45112718-45112986:-	0	NA	NA	NA	NA	NA
75220	DUOX2	ENSG00000140279.12	clean	chr15:45113072-45113337:-	0	NA	NA	NA	NA	NA
75221	DUOX2	ENSG00000140279.12	clean	chr15:45113425-45113972:-	0	NA	NA	NA	NA	NA
75222	DUOXA2	ENSG00000140274.14	clean	chr15:45115856-45116123:+	0	NA	NA	NA	NA	NA
75223	DUOXA2	ENSG00000140274.14	clean	chr15:45116258-45116515:+	0	NA	NA	NA	NA	NA
75224	DUOXA2	ENSG00000140274.14	clean	chr15:45116729-45117090:+	0	NA	NA	NA	NA	NA
75225	DUOXA1	ENSG00000140254.12	known-exon	chr15:45117809-45117903:-	0	NA	NA	NA	NA	NA
75226	DUOXA1	ENSG00000140254.12	clean	chr15:45119365-45120102:-	0	NA	NA	NA	NA	NA
75227	DUOXA1	ENSG00000140254.12	clean	chr15:45120320-45120591:-	0	NA	NA	NA	NA	NA
75228	DUOXA1	ENSG00000140254.12	clean	chr15:45120805-45121086:-	0	NA	NA	NA	NA	NA
75229	DUOXA1	ENSG00000140254.12	clean	chr15:45120805-45122184:-	0	NA	NA	NA	NA	NA
75230	DUOXA1	ENSG00000140254.12	clean	chr15:45121221-45122184:-	0	NA	NA	NA	NA	NA
75231	DUOXA1	ENSG00000140254.12	clean	chr15:45122242-45122867:-	0	NA	NA	NA	NA	NA
75232	DUOXA1	ENSG00000140254.12	clean	chr15:45123043-45128836:-	0	NA	NA	NA	NA	NA
75233	DUOXA1	ENSG00000140254.12	clean	chr15:45123043-45129017:-	0	NA	NA	NA	NA	NA
75234	DUOXA1	ENSG00000140254.12	clean	chr15:45123043-45129822:-	0	NA	NA	NA	NA	NA
75235	DUOXA1	ENSG00000140254.12	clean	chr15:45128904-45129017:-	0	NA	NA	NA	NA	NA
75236	DUOXA1	ENSG00000140254.12	known-exon	chr15:45129323-45129459:-	0	NA	NA	NA	NA	NA
75237	DUOXA1	ENSG00000140254.12	clean	chr15:45129615-45129761:-	0	NA	NA	NA	NA	NA
75238	DUOX1	ENSG00000137857.17	clean	chr15:45130098-45131470:+	0	NA	NA	NA	NA	NA
75239	DUOX1	ENSG00000137857.17	clean	chr15:45130098-45131917:+	0	NA	NA	NA	NA	NA
75240	DUOX1	ENSG00000137857.17	clean	chr15:45131647-45131917:+	0	NA	NA	NA	NA	NA
75241	DUOX1	ENSG00000137857.17	clean	chr15:45132024-45133863:+	0	NA	NA	NA	NA	NA
75242	DUOX1	ENSG00000137857.17	clean	chr15:45133947-45134144:+	0	NA	NA	NA	NA	NA
75243	DUOX1	ENSG00000137857.17	clean	chr15:45134309-45135103:+	0	NA	NA	NA	NA	NA
75244	DUOX1	ENSG00000137857.17	clean	chr15:45135291-45135473:+	0	NA	NA	NA	NA	NA
75245	DUOX1	ENSG00000137857.17	clean	chr15:45135948-45136349:+	0	NA	NA	NA	NA	NA
75246	DUOX1	ENSG00000137857.17	clean	chr15:45136410-45136528:+	0	NA	NA	NA	NA	NA
75247	DUOX1	ENSG00000137857.17	clean	chr15:45136625-45137923:+	0	NA	NA	NA	NA	NA
75248	DUOX1	ENSG00000137857.17	clean	chr15:45138014-45139065:+	0	NA	NA	NA	NA	NA
75249	DUOX1	ENSG00000137857.17	clean	chr15:45139244-45139426:+	0	NA	NA	NA	NA	NA
75250	DUOX1	ENSG00000137857.17	clean	chr15:45139599-45140894:+	0	NA	NA	NA	NA	NA
75251	DUOX1	ENSG00000137857.17	clean	chr15:45141070-45141291:+	0	NA	NA	NA	NA	NA
75252	DUOX1	ENSG00000137857.17	clean	chr15:45141410-45141974:+	0	NA	NA	NA	NA	NA
75253	DUOX1	ENSG00000137857.17	clean	chr15:45142112-45143189:+	0	NA	NA	NA	NA	NA
75254	DUOX1	ENSG00000137857.17	clean	chr15:45143303-45144035:+	0	NA	NA	NA	NA	NA
75255	DUOX1	ENSG00000137857.17	clean	chr15:45144235-45144894:+	0	NA	NA	NA	NA	NA
75256	DUOX1	ENSG00000137857.17	clean	chr15:45145080-45147432:+	0	NA	NA	NA	NA	NA
75257	DUOX1	ENSG00000137857.17	clean	chr15:45147658-45147903:+	0	NA	NA	NA	NA	NA
75258	DUOX1	ENSG00000137857.17	clean	chr15:45147997-45148271:+	0	NA	NA	NA	NA	NA
75259	DUOX1	ENSG00000137857.17	clean	chr15:45148447-45150631:+	0	NA	NA	NA	NA	NA
75260	DUOX1	ENSG00000137857.17	clean	chr15:45150701-45151122:+	0	NA	NA	NA	NA	NA
75261	DUOX1	ENSG00000137857.17	clean	chr15:45151248-45151873:+	0	NA	NA	NA	NA	NA
75262	DUOX1	ENSG00000137857.17	clean	chr15:45152052-45152285:+	0	NA	NA	NA	NA	NA
75263	DUOX1	ENSG00000137857.17	clean	chr15:45152516-45153379:+	0	NA	NA	NA	NA	NA
75264	DUOX1	ENSG00000137857.17	clean	chr15:45153479-45153950:+	0	NA	NA	NA	NA	NA
75265	DUOX1	ENSG00000137857.17	clean	chr15:45154000-45155446:+	0	NA	NA	NA	NA	NA
75266	DUOX1	ENSG00000137857.17	clean	chr15:45154000-45155801:+	0	NA	NA	NA	NA	NA
75267	DUOX1	ENSG00000137857.17	clean	chr15:45155929-45160836:+	0	NA	NA	NA	NA	NA
75268	DUOX1	ENSG00000137857.17	clean	chr15:45160990-45161737:+	0	NA	NA	NA	NA	NA
75269	DUOX1	ENSG00000137857.17	clean	chr15:45161970-45162218:+	0	NA	NA	NA	NA	NA
75270	DUOX1	ENSG00000137857.17	clean	chr15:45162377-45163531:+	0.0416667	0	8.49378	0	1	NA
75271	DUOX1	ENSG00000137857.17	clean	chr15:45163687-45163789:+	0.0416667	0	8.49378	0	1	NA
75272	DUOX1	ENSG00000137857.17	clean	chr15:45163918-45164778:+	0	NA	NA	NA	NA	NA
75273	SHF	ENSG00000138606.19	clean	chr15:45172078-45172146:-	0.0833333	0	8.49378	0	1	NA
75274	SHF	ENSG00000138606.19	clean	chr15:45172078-45175218:-	0.0833333	0	8.49378	0	1	NA
75275	SHF	ENSG00000138606.19	clean	chr15:45172318-45173575:-	0	NA	NA	NA	NA	NA
75276	SHF	ENSG00000138606.19	clean	chr15:45172318-45175218:-	0.0833333	0	8.49378	0	1	NA
75277	SHF	ENSG00000138606.19	clean	chr15:45173716-45175218:-	0.0833333	0	8.49378	0	1	NA
75278	SHF	ENSG00000138606.19	clean	chr15:45174444-45175218:-	0.0833333	0	8.49378	0	1	NA
75279	SHF	ENSG00000138606.19	clean	chr15:45175425-45178164:-	0.125	0	8.45286	0	1	NA
75280	SHF	ENSG00000138606.19	clean	chr15:45178306-45181106:-	0.0416667	0	8.49378	0	1	NA
75281	SHF	ENSG00000138606.19	clean	chr15:45178306-45187453:-	0.0416667	0	8.49378	0	1	NA
75282	SHF	ENSG00000138606.19	clean	chr15:45178306-45198771:-	0.0416667	0	8.49378	0	1	NA
75283	SHF	ENSG00000138606.19	clean	chr15:45178306-45200726:-	0.25	0	8.45287	0	1	NA
75284	SHF	ENSG00000138606.19	clean	chr15:45199120-45200726:-	0.208333	0	8.47335	0	1	NA
75285	SLC28A2	ENSG00000137860.12	clean	chr15:45252278-45253199:+	0	NA	NA	NA	NA	NA
75286	SLC28A2	ENSG00000137860.12	clean	chr15:45252278-45253431:+	0	NA	NA	NA	NA	NA
75287	SLC28A2	ENSG00000137860.12	clean	chr15:45253296-45253431:+	0	NA	NA	NA	NA	NA
75288	SLC28A2	ENSG00000137860.12	clean	chr15:45253520-45262014:+	0	NA	NA	NA	NA	NA
75289	SLC28A2	ENSG00000137860.12	clean	chr15:45262106-45263060:+	0	NA	NA	NA	NA	NA
75290	SLC28A2	ENSG00000137860.12	clean	chr15:45263244-45263880:+	0	NA	NA	NA	NA	NA
75291	SLC28A2	ENSG00000137860.12	clean	chr15:45264022-45264654:+	0	NA	NA	NA	NA	NA
75292	SLC28A2	ENSG00000137860.12	clean	chr15:45264768-45265088:+	0	NA	NA	NA	NA	NA
75293	SLC28A2	ENSG00000137860.12	clean	chr15:45265166-45265582:+	0	NA	NA	NA	NA	NA
75294	SLC28A2	ENSG00000137860.12	clean	chr15:45265663-45266080:+	0	NA	NA	NA	NA	NA
75295	SLC28A2	ENSG00000137860.12	clean	chr15:45266161-45267454:+	0	NA	NA	NA	NA	NA
75296	SLC28A2	ENSG00000137860.12	clean	chr15:45267580-45267665:+	0	NA	NA	NA	NA	NA
75297	SLC28A2	ENSG00000137860.12	clean	chr15:45267796-45268209:+	0	NA	NA	NA	NA	NA
75298	SLC28A2	ENSG00000137860.12	clean	chr15:45269535-45270194:+	0	NA	NA	NA	NA	NA
75299	SLC28A2	ENSG00000137860.12	clean	chr15:45270276-45272294:+	0	NA	NA	NA	NA	NA
75300	SLC28A2	ENSG00000137860.12	known-exon	chr15:45272393-45272672:+	0	NA	NA	NA	NA	NA
75301	SLC28A2	ENSG00000137860.12	clean	chr15:45272784-45275395:+	0	NA	NA	NA	NA	NA
75302	GATM	ENSG00000171766.16	clean	chr15:45362221-45363899:-	0	NA	NA	NA	NA	NA
75303	GATM	ENSG00000171766.16	clean	chr15:45364016-45364796:-	0.0416667	0	8.49378	0	1	NA
75304	GATM	ENSG00000171766.16	clean	chr15:45364860-45366045:-	0.0416667	0	8.49378	0	1	NA
75305	GATM	ENSG00000171766.16	clean	chr15:45366210-45366370:-	0	NA	NA	NA	NA	NA
75306	GATM	ENSG00000171766.16	clean	chr15:45366508-45368069:-	0	NA	NA	NA	NA	NA
75307	GATM	ENSG00000171766.16	clean	chr15:45368260-45369325:-	0	NA	NA	NA	NA	NA
75308	GATM	ENSG00000171766.16	clean	chr15:45369521-45376600:-	0	NA	NA	NA	NA	NA
75309	GATM	ENSG00000171766.16	clean	chr15:45369521-45378384:-	0	NA	NA	NA	NA	NA
75310	GATM	ENSG00000171766.16	clean	chr15:45376819-45377996:-	0.0416667	0	8.49378	0	1	NA
75311	GATM	ENSG00000171766.16	clean	chr15:45376819-45378384:-	0.0416667	0	8.49378	0	1	NA
75312	GATM	ENSG00000171766.16	clean	chr15:45376819-45396921:-	0.0416667	0	8.49378	0	1	NA
75313	GATM	ENSG00000171766.16	clean	chr15:45379592-45380483:-	0.0416667	0	8.49378	0	1	NA
75314	GATM	ENSG00000171766.16	clean	chr15:45380559-45396166:-	0	NA	NA	NA	NA	NA
75315	GATM	ENSG00000171766.16	clean	chr15:45380559-45396921:-	0.0416667	0	8.49378	0	1	NA
75316	GATM	ENSG00000171766.16	clean	chr15:45396253-45396921:-	0.0416667	0	8.49378	0	1	NA
75317	GATM	ENSG00000171766.16	clean	chr15:45397082-45399545:-	0.0833333	0	8.49378	0	1	NA
75318	GATM	ENSG00000171766.16	clean	chr15:45399595-45401898:-	0.0833333	0	8.49378	0	1	NA
75319	SPATA5L1	ENSG00000171763.19	clean	chr15:45403518-45405319:+	13.1667	-0.90215	1.37961	-0.653918	0.513164	1
75320	SPATA5L1	ENSG00000171763.19	clean	chr15:45405505-45410371:+	15.25	-2.10238	1.49959	-1.40197	0.160924	1
75321	SPATA5L1	ENSG00000171763.19	clean	chr15:45410530-45414570:+	12.0417	-3.04841	1.51257	-2.01538	0.0438648	1
75322	SPATA5L1	ENSG00000171763.19	clean	chr15:45410530-45415586:+	16.4167	-2.15938	1.60351	-1.34666	0.178091	1
75323	SPATA5L1	ENSG00000171763.19	clean	chr15:45414780-45415586:+	15.625	-2.17293	1.61321	-1.34696	0.177993	1
75324	SPATA5L1	ENSG00000171763.19	clean	chr15:45415779-45417268:+	15.3333	-1.06386	1.08568	-0.979899	0.327136	1
75325	SPATA5L1	ENSG00000171763.19	clean	chr15:45417399-45418556:+	14.2917	-2.12001	1.49884	-1.41444	0.157233	1
75326	SPATA5L1	ENSG00000171763.19	clean	chr15:45417794-45418556:+	14	-1.60091	1.71589	-0.932995	0.350823	1
75327	SPATA5L1	ENSG00000171763.19	clean	chr15:45418682-45421042:+	14.2917	-3.76461	1.45168	-2.59329	0.00950627	1
75328	C15orf48	ENSG00000166920.12	known-exon	chr15:45430655-45430769:+	0	NA	NA	NA	NA	NA
75329	C15orf48	ENSG00000166920.12	clean	chr15:45430832-45431000:+	0	NA	NA	NA	NA	NA
75330	C15orf48	ENSG00000166920.12	clean	chr15:45431086-45432071:+	0.0416667	0	8.49378	0	1	NA
75331	C15orf48	ENSG00000166920.12	clean	chr15:45432132-45432947:+	0	NA	NA	NA	NA	NA
75332	C15orf48	ENSG00000166920.12	clean	chr15:45432132-45448548:+	0	NA	NA	NA	NA	NA
75333	SLC30A4	ENSG00000104154.7	clean	chr15:45485317-45486610:-	0.208333	0	8.49378	0	1	NA
75334	SLC30A4	ENSG00000104154.7	clean	chr15:45486745-45487526:-	0.125	0	8.49378	0	1	NA
75335	SLC30A4	ENSG00000104154.7	clean	chr15:45487632-45488840:-	0.125	0	8.49378	0	1	NA
75336	SLC30A4	ENSG00000104154.7	clean	chr15:45489042-45490727:-	0.166667	0	8.49378	0	1	NA
75337	SLC30A4	ENSG00000104154.7	clean	chr15:45490881-45511137:-	0.208333	0	8.49378	0	1	NA
75338	SLC30A4	ENSG00000104154.7	clean	chr15:45502966-45511137:-	0.208333	0	8.49378	0	1	NA
75339	HMGN2P46	ENSG00000179362.14	clean	chr15:45511205-45512372:+	0.0833333	0	8.49378	0	1	NA
75340	HMGN2P46	ENSG00000179362.14	clean	chr15:45511205-45513697:+	0	NA	NA	NA	NA	NA
75341	SLC30A4	ENSG00000104154.7	clean	chr15:45511284-45521963:-	0.5	0	7.15379	0	1	NA
75342	HMGN2P46	ENSG00000179362.14	clean	chr15:45512449-45513697:+	0	NA	NA	NA	NA	NA
75343	HMGN2P46	ENSG00000179362.14	clean	chr15:45513963-45515768:+	0	NA	NA	NA	NA	NA
75344	HMGN2P46	ENSG00000179362.14	clean	chr15:45513963-45536084:+	0	NA	NA	NA	NA	NA
75345	HMGN2P46	ENSG00000179362.14	clean	chr15:45513963-45547079:+	0	NA	NA	NA	NA	NA
75346	HMGN2P46	ENSG00000179362.14	clean	chr15:45515892-45519262:+	0	NA	NA	NA	NA	NA
75347	HMGN2P46	ENSG00000179362.14	clean	chr15:45515892-45520876:+	0	NA	NA	NA	NA	NA
75348	HMGN2P46	ENSG00000179362.14	clean	chr15:45515892-45536084:+	0	NA	NA	NA	NA	NA
75349	HMGN2P46	ENSG00000179362.14	clean	chr15:45521025-45555489:+	0	NA	NA	NA	NA	NA
75350	SLC30A4	ENSG00000104154.7	clean	chr15:45522468-45522606:-	0.25	0	8.45287	0	1	NA
75351	HMGN2P46	ENSG00000179362.14	clean	chr15:45522110-45586177:+	0	NA	NA	NA	NA	NA
75352	HMGN2P46	ENSG00000179362.14	clean	chr15:45529877-45555472:+	0	NA	NA	NA	NA	NA
75353	HMGN2P46	ENSG00000179362.14	clean	chr15:45536209-45547079:+	0	NA	NA	NA	NA	NA
75354	HMGN2P46	ENSG00000179362.14	clean	chr15:45536209-45555489:+	0	NA	NA	NA	NA	NA
75355	HMGN2P46	ENSG00000179362.14	clean	chr15:45547167-45555472:+	0	NA	NA	NA	NA	NA
75356	BLOC1S6	ENSG00000104164.11	clean	chr15:45587525-45592134:+	15.75	-0.520286	1.7286	-0.300986	0.763425	1
75357	BLOC1S6	ENSG00000104164.11	clean	chr15:45587525-45597879:+	15.75	-0.520286	1.7286	-0.300986	0.763425	1
75358	BLOC1S6	ENSG00000104164.11	clean	chr15:45587525-45602356:+	15.75	-0.520286	1.7286	-0.300986	0.763425	1
75359	BLOC1S6	ENSG00000104164.11	clean	chr15:45587525-45603099:+	16.1667	-0.419003	1.72772	-0.242517	0.80838	1
75360	BLOC1S6	ENSG00000104164.11	clean	chr15:45587525-45605427:+	17.5417	0	1.70665	0	1	1
75361	AC090527.3	ENSG00000260170.1	clean	chr15:45587525-45658906:+	15.7917	0	1.72429	0	1	1
75362	BLOC1S6	ENSG00000104164.11	clean	chr15:45587796-45592134:+	13	-0.698761	1.74532	-0.400364	0.688889	1
75363	BLOC1S6	ENSG00000104164.11	clean	chr15:45587796-45603099:+	12	-0.733526	1.78959	-0.409885	0.68189	1
75364	BLOC1S6	ENSG00000104164.11	clean	chr15:45587796-45605427:+	15.0417	0	1.7226	0	1	1
75365	BLOC1S6	ENSG00000104164.11	clean	chr15:45592276-45601233:+	12.5417	-0.798295	1.93529	-0.412494	0.679978	1
75366	BLOC1S6	ENSG00000104164.11	clean	chr15:45592276-45603099:+	12.9583	-0.836264	1.79342	-0.466296	0.641004	1
75367	BLOC1S6	ENSG00000104164.11	clean	chr15:45592276-45605427:+	15.6667	0	1.72527	0	1	1
75368	BLOC1S6	ENSG00000104164.11	clean	chr15:45601407-45603099:+	12.0833	-1.62946	1.68738	-0.965673	0.334208	1
75369	BLOC1S6	ENSG00000104164.11	clean	chr15:45602375-45603099:+	12.0417	-0.733526	1.78834	-0.410171	0.681681	1
75370	BLOC1S6	ENSG00000104164.11	clean	chr15:45603187-45605427:+	15.0417	0	1.7226	0	1	1
75371	BLOC1S6	ENSG00000104164.11	clean	chr15:45603187-45606394:+	15.0417	0	1.71623	0	1	1
75372	BLOC1S6	ENSG00000104164.11	clean	chr15:45605514-45606394:+	13.9167	0.961796	1.71267	0.561576	0.574405	1
75373	SQOR	ENSG00000137767.14	known-exon	chr15:45631779-45631926:+	0	NA	NA	NA	NA	NA
75374	SQOR	ENSG00000137767.14	clean	chr15:45632015-45658906:+	7.125	0	1.75947	0	1	1
75375	SQOR	ENSG00000137767.14	clean	chr15:45634894-45658906:+	7.125	0	1.75947	0	1	1
75376	SQOR	ENSG00000137767.14	clean	chr15:45635108-45658906:+	7.125	0	1.75947	0	1	1
75377	SQOR	ENSG00000137767.14	clean	chr15:45646008-45658906:+	7.125	0	1.75947	0	1	1
75378	AC090527.3	ENSG00000260170.1	clean	chr15:45659157-45661954:+	9.29167	0	1.7543	0	1	1
75379	AC090527.3	ENSG00000260170.1	clean	chr15:45662125-45669927:+	13.7917	0	1.72517	0	1	1
75380	AC090527.3	ENSG00000260170.1	clean	chr15:45669981-45673606:+	11.0833	0	1.74244	0	1	1
75381	AC090527.3	ENSG00000260170.1	clean	chr15:45673801-45676100:+	14.375	0	1.71595	0	1	1
75382	SQOR	ENSG00000137767.14	clean	chr15:45676310-45682477:+	7.75	0	1.7807	0	1	1
75383	SQOR	ENSG00000137767.14	clean	chr15:45682661-45688336:+	8.25	0	1.75685	0	1	1
75384	SQOR	ENSG00000137767.14	clean	chr15:45688404-45689038:+	6.375	0	1.81171	0	1	1
75385	SQOR	ENSG00000137767.14	clean	chr15:45689217-45690972:+	10.0417	0	1.73993	0	1	1
75386	SEMA6D	ENSG00000137872.16	clean	chr15:47184418-47412392:+	0	NA	NA	NA	NA	NA
75387	SEMA6D	ENSG00000137872.16	clean	chr15:47185772-47241239:+	0	NA	NA	NA	NA	NA
75388	SEMA6D	ENSG00000137872.16	clean	chr15:47241370-47412392:+	0	NA	NA	NA	NA	NA
75389	SEMA6D	ENSG00000137872.16	clean	chr15:47339219-47412392:+	0	NA	NA	NA	NA	NA
75390	SEMA6D	ENSG00000137872.16	clean	chr15:47412472-47470473:+	0	NA	NA	NA	NA	NA
75391	SEMA6D	ENSG00000137872.16	clean	chr15:47470545-47600864:+	0	NA	NA	NA	NA	NA
75392	SEMA6D	ENSG00000137872.16	clean	chr15:47600896-47603374:+	0	NA	NA	NA	NA	NA
75393	SEMA6D	ENSG00000137872.16	clean	chr15:47600896-47759744:+	4.04167	0	1.87443	0	1	1
75394	SEMA6D	ENSG00000137872.16	clean	chr15:47603458-47759744:+	4.04167	0	1.87443	0	1	1
75395	SEMA6D	ENSG00000137872.16	clean	chr15:47717087-47759744:+	4.20833	-1.76266	1.76238	-1.00016	0.317232	1
75396	SEMA6D	ENSG00000137872.16	clean	chr15:47717692-47759744:+	4.33333	-1.76266	1.75278	-1.00564	0.314589	1
75397	SEMA6D	ENSG00000137872.16	clean	chr15:47718873-47759744:+	4.20833	-1.76266	1.76238	-1.00016	0.317232	1
75398	SEMA6D	ENSG00000137872.16	clean	chr15:47759907-47760303:+	7.375	-1.54229	1.55602	-0.991178	0.321598	1
75399	SEMA6D	ENSG00000137872.16	clean	chr15:47760415-47760977:+	5	1.72246	1.42085	1.21228	0.225406	1
75400	SEMA6D	ENSG00000137872.16	clean	chr15:47761038-47761157:+	6.625	0.739814	1.70169	0.434753	0.663742	1
75401	SEMA6D	ENSG00000137872.16	clean	chr15:47761220-47761329:+	5.875	0	2.1366	0	1	1
75402	SEMA6D	ENSG00000137872.16	clean	chr15:47761431-47761660:+	6	1.48089	1.60668	0.921713	0.356678	1
75403	SEMA6D	ENSG00000137872.16	clean	chr15:47761751-47762199:+	8.16667	1.47143	1.49256	0.985842	0.32421	1
75404	SEMA6D	ENSG00000137872.16	clean	chr15:47762319-47763015:+	6.29167	0.832445	1.19108	0.698902	0.484613	1
75405	SEMA6D	ENSG00000137872.16	clean	chr15:47763104-47763849:+	6.29167	1.62149	1.18869	1.3641	0.172537	1
75406	SEMA6D	ENSG00000137872.16	clean	chr15:47764067-47764173:+	6.95833	0	1.79142	0	1	1
75407	SEMA6D	ENSG00000137872.16	clean	chr15:47764305-47764637:+	6.75	0.638134	1.52482	0.418499	0.675582	1
75408	SEMA6D	ENSG00000137872.16	clean	chr15:47764793-47764882:+	8.375	-0.942967	1.27147	-0.741634	0.458309	1
75409	SEMA6D	ENSG00000137872.16	clean	chr15:47766009-47766104:+	4.95833	-0.912885	1.83363	-0.497858	0.618584	1
75410	SEMA6D	ENSG00000137872.16	clean	chr15:47766182-47766576:+	7	2.56468	1.60293	1.6	0.1096	1
75411	SEMA6D	ENSG00000137872.16	clean	chr15:47766677-47767036:+	6.04167	-0.898117	1.53202	-0.586231	0.55772	1
75412	SEMA6D	ENSG00000137872.16	clean	chr15:47766677-47768580:+	6.58333	0.314873	1.17115	0.268859	0.788038	1
75413	SEMA6D	ENSG00000137872.16	clean	chr15:47766677-47770496:+	6.83333	0.874467	1.37422	0.636339	0.524556	1
75414	SEMA6D	ENSG00000137872.16	clean	chr15:47767093-47768580:+	4.16667	0.309856	1.2968	0.238939	0.811153	1
75415	SEMA6D	ENSG00000137872.16	clean	chr15:47767093-47770496:+	5.375	1.37439	1.37643	0.998517	0.318029	1
75416	SEMA6D	ENSG00000137872.16	clean	chr15:47768615-47770496:+	5.125	1.9484	1.53782	1.26699	0.205159	1
75417	SLC24A5	ENSG00000188467.11	clean	chr15:48121165-48121856:+	0	NA	NA	NA	NA	NA
75418	SLC24A5	ENSG00000188467.11	clean	chr15:48121165-48134257:+	0	NA	NA	NA	NA	NA
75419	SLC24A5	ENSG00000188467.11	clean	chr15:48122036-48134257:+	0	NA	NA	NA	NA	NA
75420	SLC24A5	ENSG00000188467.11	clean	chr15:48134341-48134434:+	0	NA	NA	NA	NA	NA
75421	SLC24A5	ENSG00000188467.11	clean	chr15:48134538-48134883:+	0	NA	NA	NA	NA	NA
75422	SLC24A5	ENSG00000188467.11	clean	chr15:48134984-48136682:+	0	NA	NA	NA	NA	NA
75423	SLC24A5	ENSG00000188467.11	clean	chr15:48136963-48138968:+	0	NA	NA	NA	NA	NA
75424	SLC24A5	ENSG00000188467.11	clean	chr15:48139175-48141112:+	0	NA	NA	NA	NA	NA
75425	SLC24A5	ENSG00000188467.11	known-exon	chr15:48141214-48142028:+	0	NA	NA	NA	NA	NA
75426	MYEF2	ENSG00000104177.18	clean	chr15:48143071-48149031:-	0	NA	NA	NA	NA	NA
75427	MYEF2	ENSG00000104177.18	clean	chr15:48149083-48149162:-	0	NA	NA	NA	NA	NA
75428	MYEF2	ENSG00000104177.18	clean	chr15:48149371-48151099:-	0	NA	NA	NA	NA	NA
75429	MYEF2	ENSG00000104177.18	clean	chr15:48149371-48151472:-	0	NA	NA	NA	NA	NA
75430	MYEF2	ENSG00000104177.18	clean	chr15:48151171-48151472:-	0	NA	NA	NA	NA	NA
75431	MYEF2	ENSG00000104177.18	clean	chr15:48151571-48151873:-	0	NA	NA	NA	NA	NA
75432	MYEF2	ENSG00000104177.18	clean	chr15:48151942-48152233:-	0	NA	NA	NA	NA	NA
75433	MYEF2	ENSG00000104177.18	clean	chr15:48153893-48157992:-	0	NA	NA	NA	NA	NA
75434	MYEF2	ENSG00000104177.18	clean	chr15:48157898-48157992:-	0	NA	NA	NA	NA	NA
75435	MYEF2	ENSG00000104177.18	clean	chr15:48158056-48158174:-	0	NA	NA	NA	NA	NA
75436	MYEF2	ENSG00000104177.18	clean	chr15:48158224-48158768:-	0	NA	NA	NA	NA	NA
75437	MYEF2	ENSG00000104177.18	clean	chr15:48158922-48159612:-	0	NA	NA	NA	NA	NA
75438	MYEF2	ENSG00000104177.18	clean	chr15:48159804-48165932:-	0	NA	NA	NA	NA	NA
75439	MYEF2	ENSG00000104177.18	clean	chr15:48159804-48168630:-	0	NA	NA	NA	NA	NA
75440	MYEF2	ENSG00000104177.18	clean	chr15:48162893-48165932:-	0	NA	NA	NA	NA	NA
75441	MYEF2	ENSG00000104177.18	clean	chr15:48166026-48166120:-	0	NA	NA	NA	NA	NA
75442	MYEF2	ENSG00000104177.18	clean	chr15:48166027-48167341:-	0	NA	NA	NA	NA	NA
75443	MYEF2	ENSG00000104177.18	clean	chr15:48166027-48168629:-	0	NA	NA	NA	NA	NA
75444	MYEF2	ENSG00000104177.18	clean	chr15:48166128-48167348:-	0	NA	NA	NA	NA	NA
75445	MYEF2	ENSG00000104177.18	clean	chr15:48166128-48168630:-	0	NA	NA	NA	NA	NA
75446	MYEF2	ENSG00000104177.18	clean	chr15:48167401-48168630:-	0	NA	NA	NA	NA	NA
75447	MYEF2	ENSG00000104177.18	clean	chr15:48168839-48169844:-	0	NA	NA	NA	NA	NA
75448	MYEF2	ENSG00000104177.18	clean	chr15:48168839-48178076:-	0	NA	NA	NA	NA	NA
75449	CTXN2	ENSG00000233932.6	clean	chr15:48178400-48191456:+	0	NA	NA	NA	NA	NA
75450	SLC12A1	ENSG00000074803.20	clean	chr15:48178646-48191739:+	0	NA	NA	NA	NA	NA
75451	CTXN2	ENSG00000233932.6	clean	chr15:48178646-48201243:+	0	NA	NA	NA	NA	NA
75452	CTXN2	ENSG00000233932.6	clean	chr15:48191853-48201243:+	0	NA	NA	NA	NA	NA
75453	SLC12A1	ENSG00000074803.20	clean	chr15:48191853-48207533:+	0	NA	NA	NA	NA	NA
75454	SLC12A1	ENSG00000074803.20	clean	chr15:48191853-48220633:+	0	NA	NA	NA	NA	NA
75455	CTXN2	ENSG00000233932.6	clean	chr15:48192444-48201243:+	0	NA	NA	NA	NA	NA
75456	SLC12A1	ENSG00000074803.20	clean	chr15:48206330-48207533:+	0	NA	NA	NA	NA	NA
75457	SLC12A1	ENSG00000074803.20	clean	chr15:48208139-48217831:+	0	NA	NA	NA	NA	NA
75458	SLC12A1	ENSG00000074803.20	clean	chr15:48208139-48220633:+	0	NA	NA	NA	NA	NA
75459	SLC12A1	ENSG00000074803.20	clean	chr15:48217969-48220633:+	0	NA	NA	NA	NA	NA
75460	SLC12A1	ENSG00000074803.20	clean	chr15:48220757-48220920:+	0	NA	NA	NA	NA	NA
75461	SLC12A1	ENSG00000074803.20	clean	chr15:48220996-48221338:+	0	NA	NA	NA	NA	NA
75462	SLC12A1	ENSG00000074803.20	clean	chr15:48220996-48226475:+	0	NA	NA	NA	NA	NA
75463	SLC12A1	ENSG00000074803.20	clean	chr15:48220996-48227078:+	0	NA	NA	NA	NA	NA
75464	SLC12A1	ENSG00000074803.20	clean	chr15:48225947-48229188:+	0	NA	NA	NA	NA	NA
75465	SLC12A1	ENSG00000074803.20	clean	chr15:48226571-48229188:+	0	NA	NA	NA	NA	NA
75466	SLC12A1	ENSG00000074803.20	clean	chr15:48227174-48229188:+	0	NA	NA	NA	NA	NA
75467	SLC12A1	ENSG00000074803.20	clean	chr15:48229328-48230392:+	0	NA	NA	NA	NA	NA
75468	SLC12A1	ENSG00000074803.20	clean	chr15:48230503-48232726:+	0	NA	NA	NA	NA	NA
75469	SLC12A1	ENSG00000074803.20	clean	chr15:48232838-48234876:+	0	NA	NA	NA	NA	NA
75470	SLC12A1	ENSG00000074803.20	clean	chr15:48235004-48236986:+	0	NA	NA	NA	NA	NA
75471	SLC12A1	ENSG00000074803.20	clean	chr15:48235004-48241514:+	0	NA	NA	NA	NA	NA
75472	SLC12A1	ENSG00000074803.20	clean	chr15:48241599-48244752:+	0	NA	NA	NA	NA	NA
75473	SLC12A1	ENSG00000074803.20	clean	chr15:48244904-48246908:+	0	NA	NA	NA	NA	NA
75474	SLC12A1	ENSG00000074803.20	clean	chr15:48247016-48247336:+	0	NA	NA	NA	NA	NA
75475	SLC12A1	ENSG00000074803.20	clean	chr15:48247460-48249574:+	0	NA	NA	NA	NA	NA
75476	SLC12A1	ENSG00000074803.20	clean	chr15:48249676-48251614:+	0	NA	NA	NA	NA	NA
75477	SLC12A1	ENSG00000074803.20	clean	chr15:48251770-48255810:+	0	NA	NA	NA	NA	NA
75478	SLC12A1	ENSG00000074803.20	clean	chr15:48255910-48259199:+	0	NA	NA	NA	NA	NA
75479	SLC12A1	ENSG00000074803.20	clean	chr15:48259311-48267560:+	0	NA	NA	NA	NA	NA
75480	SLC12A1	ENSG00000074803.20	clean	chr15:48267701-48269657:+	0	NA	NA	NA	NA	NA
75481	SLC12A1	ENSG00000074803.20	clean	chr15:48269764-48274570:+	0	NA	NA	NA	NA	NA
75482	SLC12A1	ENSG00000074803.20	clean	chr15:48274653-48285105:+	0	NA	NA	NA	NA	NA
75483	SLC12A1	ENSG00000074803.20	clean	chr15:48285249-48288042:+	0	NA	NA	NA	NA	NA
75484	SLC12A1	ENSG00000074803.20	clean	chr15:48288174-48288404:+	0	NA	NA	NA	NA	NA
75485	SLC12A1	ENSG00000074803.20	clean	chr15:48288516-48291777:+	0	NA	NA	NA	NA	NA
75486	SLC12A1	ENSG00000074803.20	clean	chr15:48291864-48299139:+	0	NA	NA	NA	NA	NA
75487	SLC12A1	ENSG00000074803.20	clean	chr15:48299275-48301314:+	0	NA	NA	NA	NA	NA
75488	SLC12A1	ENSG00000074803.20	clean	chr15:48301382-48302749:+	0	NA	NA	NA	NA	NA
75489	DUT	ENSG00000128951.14	clean	chr15:48332406-48334416:+	130.667	-0.480219	0.716029	-0.670669	0.502431	1
75490	DUT	ENSG00000128951.14	clean	chr15:48334508-48336045:+	134.833	-0.111632	1.06385	-0.104932	0.91643	1
75491	DUT	ENSG00000128951.14	clean	chr15:48336090-48340144:+	149.958	-1.02913	0.713252	-1.44287	0.149056	1
75492	DUT	ENSG00000128951.14	clean	chr15:48336090-48341288:+	150.083	-1.01362	0.748646	-1.35394	0.175755	1
75493	DUT	ENSG00000128951.14	known-exon	chr15:48341363-48341458:+	124.667	0.782628	1.40281	0.557901	0.576912	1
75494	DUT	ENSG00000128951.14	known-exon	chr15:48341585-48342021:+	122.375	-0.015242	1.68697	-0.00903513	0.992791	1
75495	FBN1	ENSG00000166147.13	clean	chr15:48411379-48412568:-	11.25	-0.812048	1.73342	-0.468466	0.639451	1
75496	FBN1	ENSG00000166147.13	clean	chr15:48412743-48415535:-	8.75	0	1.75893	0	1	1
75497	FBN1	ENSG00000166147.13	clean	chr15:48415767-48416642:-	6.54167	-1.89425	1.71127	-1.10693	0.268326	1
75498	FBN1	ENSG00000166147.13	clean	chr15:48415767-48420686:-	6.625	-0.926171	1.80601	-0.512826	0.608073	1
75499	FBN1	ENSG00000166147.13	clean	chr15:48420806-48421557:-	10.7083	-0.634221	1.74498	-0.363454	0.716266	1
75500	FBN1	ENSG00000166147.13	clean	chr15:48421686-48421951:-	9.125	0	1.76927	0	1	1
75501	FBN1	ENSG00000166147.13	clean	chr15:48422068-48425368:-	7.04167	0	1.77931	0	1	1
75502	FBN1	ENSG00000166147.13	clean	chr15:48425491-48425738:-	7.79167	1.31689	1.81039	0.727405	0.466978	1
75503	FBN1	ENSG00000166147.13	clean	chr15:48425864-48427566:-	9.54167	-0.98779	1.75969	-0.561344	0.574563	1
75504	FBN1	ENSG00000166147.13	clean	chr15:48427773-48428345:-	10.1667	0.36257	1.53052	0.236893	0.81274	1
75505	FBN1	ENSG00000166147.13	clean	chr15:48428471-48430670:-	10.2083	0	1.74066	0	1	1
75506	FBN1	ENSG00000166147.13	clean	chr15:48430802-48432865:-	9.5	0	1.79514	0	1	1
75507	FBN1	ENSG00000166147.13	clean	chr15:48432988-48434593:-	9.5	0	1.80391	0	1	1
75508	FBN1	ENSG00000166147.13	clean	chr15:48434713-48436960:-	7.25	0	1.82676	0	1	1
75509	FBN1	ENSG00000166147.13	clean	chr15:48437077-48437321:-	9.16667	-0.834039	1.7761	-0.469591	0.638647	1
75510	FBN1	ENSG00000166147.13	clean	chr15:48437387-48437767:-	6.95833	0.957334	1.71993	0.556611	0.577793	1
75511	FBN1	ENSG00000166147.13	clean	chr15:48437917-48441720:-	9.08333	0	1.7443	0	1	1
75512	FBN1	ENSG00000166147.13	clean	chr15:48441846-48444540:-	9.5	0	1.76982	0	1	1
75513	FBN1	ENSG00000166147.13	clean	chr15:48444660-48445375:-	5.79167	0	1.80222	0	1	1
75514	FBN1	ENSG00000166147.13	clean	chr15:48445504-48446705:-	6.91667	0	1.81025	0	1	1
75515	FBN1	ENSG00000166147.13	clean	chr15:48446822-48448767:-	7.79167	0	1.78616	0	1	1
75516	FBN1	ENSG00000166147.13	clean	chr15:48448893-48452561:-	9.875	0	1.75852	0	1	1
75517	FBN1	ENSG00000166147.13	clean	chr15:48452684-48456636:-	8.58333	0	1.74028	0	1	1
75518	FBN1	ENSG00000166147.13	clean	chr15:48456762-48460245:-	8.04167	0	1.78744	0	1	1
75519	FBN1	ENSG00000166147.13	clean	chr15:48460317-48463081:-	9.58333	0	1.76969	0	1	1
75520	FBN1	ENSG00000166147.13	clean	chr15:48463240-48463898:-	8.33333	0	1.78992	0	1	1
75521	FBN1	ENSG00000166147.13	clean	chr15:48464021-48465567:-	10.9583	-0.613872	1.72961	-0.354919	0.72265	1
75522	FBN1	ENSG00000166147.13	clean	chr15:48465693-48465789:-	8	0	1.75529	0	1	1
75523	FBN1	ENSG00000166147.13	clean	chr15:48465858-48467937:-	6.04167	0	1.85879	0	1	1
75524	FBN1	ENSG00000166147.13	clean	chr15:48468102-48468411:-	8.83333	0	1.76829	0	1	1
75525	FBN1	ENSG00000166147.13	clean	chr15:48468534-48470633:-	7.625	0	1.75136	0	1	1
75526	FBN1	ENSG00000166147.13	clean	chr15:48470756-48472550:-	7.91667	0	1.7531	0	1	1
75527	FBN1	ENSG00000166147.13	clean	chr15:48472676-48474254:-	6.41667	0	1.79635	0	1	1
75528	FBN1	ENSG00000166147.13	clean	chr15:48474377-48474527:-	7.75	0	1.78856	0	1	1
75529	FBN1	ENSG00000166147.13	clean	chr15:48474650-48481654:-	9.54167	0	1.75716	0	1	1
75530	FBN1	ENSG00000166147.13	clean	chr15:48481780-48483817:-	7.54167	0	1.75514	0	1	1
75531	FBN1	ENSG00000166147.13	clean	chr15:48483943-48485373:-	7.95833	0	1.76683	0	1	1
75532	FBN1	ENSG00000166147.13	clean	chr15:48485496-48487074:-	6.54167	0	1.79869	0	1	1
75533	FBN1	ENSG00000166147.13	clean	chr15:48487200-48487311:-	9.29167	1.27112	1.75672	0.723577	0.469326	1
75534	FBN1	ENSG00000166147.13	clean	chr15:48487437-48488112:-	6.95833	-0.0791531	1.81328	-0.0436519	0.965182	1
75535	FBN1	ENSG00000166147.13	clean	chr15:48488241-48488367:-	7.04167	0	1.77884	0	1	1
75536	FBN1	ENSG00000166147.13	clean	chr15:48488493-48489850:-	7.16667	0	1.76631	0	1	1
75537	FBN1	ENSG00000166147.13	clean	chr15:48490078-48492460:-	5.91667	0	1.79967	0	1	1
75538	FBN1	ENSG00000166147.13	clean	chr15:48492586-48494203:-	7.25	0	1.75861	0	1	1
75539	FBN1	ENSG00000166147.13	clean	chr15:48494254-48495122:-	6.95833	0.794054	1.68409	0.471503	0.637282	1
75540	FBN1	ENSG00000166147.13	clean	chr15:48495260-48495468:-	7.08333	0	1.7712	0	1	1
75541	FBN1	ENSG00000166147.13	clean	chr15:48495588-48496099:-	6.75	0	1.77714	0	1	1
75542	FBN1	ENSG00000166147.13	clean	chr15:48496225-48497265:-	6.41667	0	1.79037	0	1	1
75543	FBN1	ENSG00000166147.13	clean	chr15:48497391-48498984:-	8.91667	0	1.74223	0	1	1
75544	FBN1	ENSG00000166147.13	clean	chr15:48499038-48503786:-	9.625	0	1.75957	0	1	1
75545	FBN1	ENSG00000166147.13	clean	chr15:48503939-48505024:-	9.41667	0	1.81032	0	1	1
75546	FBN1	ENSG00000166147.13	clean	chr15:48505147-48508581:-	9.54167	0	1.95424	0	1	1
75547	FBN1	ENSG00000166147.13	clean	chr15:48508704-48510043:-	7.16667	0	1.81837	0	1	1
75548	FBN1	ENSG00000166147.13	clean	chr15:48510169-48513548:-	8.58333	0	1.7637	0	1	1
75549	FBN1	ENSG00000166147.13	clean	chr15:48513668-48515386:-	8.20833	1.40068	1.74674	0.80188	0.422622	1
75550	FBN1	ENSG00000166147.13	clean	chr15:48515527-48516182:-	7.08333	0	1.77489	0	1	1
75551	FBN1	ENSG00000166147.13	clean	chr15:48516362-48520658:-	6.41667	0	1.78109	0	1	1
75552	FBN1	ENSG00000166147.13	clean	chr15:48520817-48526129:-	7.91667	0	1.78382	0	1	1
75553	FBN1	ENSG00000166147.13	clean	chr15:48526255-48534079:-	7.83333	0	1.76182	0	1	1
75554	FBN1	ENSG00000166147.13	clean	chr15:48534205-48537610:-	10.375	0	1.73716	0	1	1
75555	FBN1	ENSG00000166147.13	clean	chr15:48537808-48596282:-	9	0	1.75522	0	1	1
75556	FBN1	ENSG00000166147.13	clean	chr15:48596378-48600138:-	7.58333	0	1.76257	0	1	1
75557	FBN1	ENSG00000166147.13	clean	chr15:48600234-48610727:-	5.16667	0	1.79503	0	1	1
75558	FBN1	ENSG00000166147.13	clean	chr15:48610826-48613009:-	10.4167	0	1.78788	0	1	1
75559	FBN1	ENSG00000166147.13	clean	chr15:48613092-48644605:-	7.875	0	1.76959	0	1	1
75560	FBN1	ENSG00000166147.13	known-exon	chr15:48643101-48644605:-	8.29167	0.329308	1.30823	0.25172	0.801257	1
75561	FBN1	ENSG00000166147.13	clean	chr15:48644950-48645574:-	4.5	0.796466	1.86541	0.426966	0.669404	1
75562	CEP152	ENSG00000103995.14	clean	chr15:48741704-48741946:-	3.70833	-0.722463	1.66322	-0.434377	0.664015	1
75563	CEP152	ENSG00000103995.14	clean	chr15:48742100-48744239:-	4.125	0	1.92179	0	1	1
75564	CEP152	ENSG00000103995.14	clean	chr15:48744343-48744895:-	4.20833	0	1.85682	0	1	1
75565	CEP152	ENSG00000103995.14	clean	chr15:48744992-48748442:-	3	0	1.93607	0	1	NA
75566	CEP152	ENSG00000103995.14	clean	chr15:48744992-48752348:-	3.375	0	1.88972	0	1	1
75567	CEP152	ENSG00000103995.14	clean	chr15:48748610-48752348:-	2.95833	-0.00759947	1.91428	-0.00396988	0.996833	NA
75568	CEP152	ENSG00000103995.14	clean	chr15:48752469-48755902:-	4.125	0	1.83005	0	1	1
75569	CEP152	ENSG00000103995.14	clean	chr15:48756553-48760134:-	4.08333	0	1.89621	0	1	1
75570	CEP152	ENSG00000103995.14	clean	chr15:48760266-48762390:-	4.29167	0.268196	1.36379	0.196655	0.844098	1
75571	CEP152	ENSG00000103995.14	clean	chr15:48762672-48767059:-	6.16667	0	1.80444	0	1	1
75572	CEP152	ENSG00000103995.14	clean	chr15:48767192-48767334:-	4.75	0	1.86605	0	1	1
75573	CEP152	ENSG00000103995.14	clean	chr15:48767463-48768218:-	4.04167	-2.48576	1.8188	-1.3667	0.171718	1
75574	CEP152	ENSG00000103995.14	clean	chr15:48768328-48768955:-	4.70833	0	1.92492	0	1	1
75575	CEP152	ENSG00000103995.14	clean	chr15:48769081-48772486:-	4.25	-0.410507	1.76347	-0.232783	0.81593	1
75576	CEP152	ENSG00000103995.14	clean	chr15:48772691-48773254:-	4.125	0.0931102	1.8536	0.0502321	0.959937	1
75577	CEP152	ENSG00000103995.14	clean	chr15:48772691-48781195:-	4.04167	0	1.86285	0	1	1
75578	CEP152	ENSG00000103995.14	clean	chr15:48781359-48782138:-	4.70833	-0.999026	1.74592	-0.572207	0.567182	1
75579	CEP152	ENSG00000103995.14	clean	chr15:48782230-48783972:-	5.375	1.02146	1.63762	0.623748	0.532793	1
75580	CEP152	ENSG00000103995.14	clean	chr15:48784120-48788800:-	6.04167	0	1.80222	0	1	1
75581	CEP152	ENSG00000103995.14	clean	chr15:48789001-48789237:-	5.20833	-1.00486	1.841	-0.545824	0.585187	1
75582	CEP152	ENSG00000103995.14	clean	chr15:48789001-48791236:-	5.16667	0	1.84449	0	1	1
75583	CEP152	ENSG00000103995.14	clean	chr15:48791376-48793320:-	3.16667	1.29883	1.95448	0.66454	0.506345	NA
75584	CEP152	ENSG00000103995.14	clean	chr15:48793461-48796009:-	4.83333	1.05199	1.82103	0.577692	0.563472	1
75585	CEP152	ENSG00000103995.14	clean	chr15:48796160-48797300:-	4.95833	0	1.83313	0	1	1
75586	CEP152	ENSG00000103995.14	clean	chr15:48796160-48797660:-	5.91667	0	1.81286	0	1	1
75587	CEP152	ENSG00000103995.14	clean	chr15:48797579-48797660:-	5.375	0.099536	1.83547	0.0542291	0.956753	1
75588	CEP152	ENSG00000103995.14	clean	chr15:48797730-48797947:-	7.33333	0.727919	1.47116	0.494793	0.620746	1
75589	CEP152	ENSG00000103995.14	clean	chr15:48798051-48805562:-	7.08333	0	1.81054	0	1	1
75590	CEP152	ENSG00000103995.14	clean	chr15:48805656-48810218:-	6.41667	0	1.81183	0	1	1
75591	CEP152	ENSG00000103995.14	clean	chr15:48805656-48810960:-	6.41667	0	1.81183	0	1	1
75592	SHC4	ENSG00000185634.12	clean	chr15:48826126-48834768:-	0.25	0	8.49378	0	1	NA
75593	SHC4	ENSG00000185634.12	clean	chr15:48835022-48843408:-	0.0833333	0	8.47335	0	1	NA
75594	SHC4	ENSG00000185634.12	clean	chr15:48843588-48851187:-	0.166667	0	8.49378	0	1	NA
75595	SHC4	ENSG00000185634.12	clean	chr15:48851248-48855952:-	0.208333	0	8.47335	0	1	NA
75596	SHC4	ENSG00000185634.12	clean	chr15:48856124-48857691:-	0.0833333	0	8.49378	0	1	NA
75597	SHC4	ENSG00000185634.12	clean	chr15:48857815-48867817:-	0	NA	NA	NA	NA	NA
75598	SHC4	ENSG00000185634.12	clean	chr15:48867869-48872088:-	0.125	0	8.49378	0	1	NA
75599	SHC4	ENSG00000185634.12	clean	chr15:48872142-48876547:-	0.166667	0	8.49378	0	1	NA
75600	SHC4	ENSG00000185634.12	clean	chr15:48872142-48877567:-	0.166667	0	8.49378	0	1	NA
75601	SHC4	ENSG00000185634.12	clean	chr15:48872142-48884247:-	0.166667	0	8.49378	0	1	NA
75602	SHC4	ENSG00000185634.12	known-exon	chr15:48877636-48877921:-	0.333333	2.44256	8.20708	0.297616	0.765997	NA
75603	EID1	ENSG00000255302.5	known-exon	chr15:48878272-48878338:+	207.625	-0.187864	0.516217	-0.363924	0.715915	1
75604	SHC4	ENSG00000185634.12	clean	chr15:48884367-48890747:-	0	NA	NA	NA	NA	NA
75605	SHC4	ENSG00000185634.12	clean	chr15:48890811-48924878:-	0.0416667	0	8.49378	0	1	NA
75606	SHC4	ENSG00000185634.12	clean	chr15:48924949-48962430:-	0.125	0	8.47335	0	1	NA
75607	SECISBP2L	ENSG00000138593.9	clean	chr15:48992926-48996366:-	6.45833	0	1.7749	0	1	1
75608	SECISBP2L	ENSG00000138593.9	clean	chr15:48996586-48999832:-	5.83333	0	1.86798	0	1	1
75609	SECISBP2L	ENSG00000138593.9	clean	chr15:48999987-49000876:-	6	1.27495	1.77863	0.716818	0.473487	1
75610	SECISBP2L	ENSG00000138593.9	clean	chr15:49001097-49001690:-	6.45833	0	1.79404	0	1	1
75611	SECISBP2L	ENSG00000138593.9	clean	chr15:49001097-49009215:-	6.45833	0	1.79404	0	1	1
75612	SECISBP2L	ENSG00000138593.9	clean	chr15:49009378-49011730:-	6.95833	-0.216811	1.35228	-0.16033	0.872621	1
75613	SECISBP2L	ENSG00000138593.9	clean	chr15:49011863-49012647:-	5.08333	-0.961794	1.84417	-0.521532	0.601996	1
75614	SECISBP2L	ENSG00000138593.9	clean	chr15:49012817-49016559:-	6.08333	0	1.81305	0	1	1
75615	SECISBP2L	ENSG00000138593.9	clean	chr15:49016701-49016847:-	5.33333	0.428843	1.90978	0.224551	0.822329	1
75616	SECISBP2L	ENSG00000138593.9	clean	chr15:49017015-49017547:-	3.95833	-0.684429	1.8565	-0.368666	0.712376	1
75617	SECISBP2L	ENSG00000138593.9	clean	chr15:49017628-49019417:-	6.04167	-1.02146	1.57663	-0.647876	0.517065	1
75618	SECISBP2L	ENSG00000138593.9	clean	chr15:49017628-49027364:-	7	-1.09623	1.56576	-0.700125	0.483849	1
75619	SECISBP2L	ENSG00000138593.9	clean	chr15:49019552-49027364:-	6.75	-0.574005	1.67573	-0.342539	0.731945	1
75620	SECISBP2L	ENSG00000138593.9	clean	chr15:49027480-49028143:-	8.08333	-0.222161	1.70579	-0.13024	0.896377	1
75621	SECISBP2L	ENSG00000138593.9	clean	chr15:49028168-49028452:-	6.45833	0	1.8398	0	1	1
75622	SECISBP2L	ENSG00000138593.9	clean	chr15:49028487-49033018:-	0.0833333	0	8.49378	0	1	NA
75623	SECISBP2L	ENSG00000138593.9	clean	chr15:49033100-49035333:-	7.83333	0.148864	1.78384	0.083451	0.933493	1
75624	SECISBP2L	ENSG00000138593.9	clean	chr15:49035456-49037590:-	6.66667	-1.31543	1.80819	-0.727485	0.466929	1
75625	SECISBP2L	ENSG00000138593.9	clean	chr15:49037769-49046275:-	6.91667	0	1.76329	0	1	1
75626	COPS2	ENSG00000166200.15	clean	chr15:49128094-49128701:-	44.3333	-0.476438	1.05372	-0.452146	0.651164	1
75627	COPS2	ENSG00000166200.15	clean	chr15:49128760-49129476:-	32.625	-2.6849	1.40987	-1.90436	0.0568631	1
75628	COPS2	ENSG00000166200.15	clean	chr15:49129559-49130718:-	44.3333	-0.328815	1.14868	-0.286254	0.774683	1
75629	COPS2	ENSG00000166200.15	clean	chr15:49130816-49133758:-	43.9583	-2.28624	1.48077	-1.54396	0.122598	1
75630	COPS2	ENSG00000166200.15	clean	chr15:49133811-49133929:-	50.5417	0.441164	1.28376	0.34365	0.73111	1
75631	COPS2	ENSG00000166200.15	clean	chr15:49134108-49134339:-	50.625	-0.554346	1.70486	-0.325156	0.745063	1
75632	COPS2	ENSG00000166200.15	clean	chr15:49134514-49137149:-	42.0833	-2.12055	1.22816	-1.72661	0.0842371	1
75633	COPS2	ENSG00000166200.15	clean	chr15:49137227-49137347:-	38	-1.44824	1.69777	-0.853023	0.393646	1
75634	COPS2	ENSG00000166200.15	clean	chr15:49137437-49139527:-	35	-0.679305	0.827926	-0.82049	0.411937	1
75635	COPS2	ENSG00000166200.15	clean	chr15:49139653-49144226:-	37.875	-0.427241	1.46898	-0.290842	0.771172	1
75636	COPS2	ENSG00000166200.15	clean	chr15:49139653-49155524:-	44.4167	-1.46862	1.58452	-0.926854	0.354002	1
75637	COPS2	ENSG00000166200.15	clean	chr15:49144304-49144964:-	48	0.20343	1.08066	0.188245	0.850685	1
75638	COPS2	ENSG00000166200.15	clean	chr15:49145078-49155524:-	43.7917	-2.44887	1.58888	-1.54126	0.123255	1
75639	GALK2	ENSG00000156958.15	clean	chr15:49156016-49158844:+	4.91667	-0.9174	1.82219	-0.50346	0.614641	1
75640	GALK2	ENSG00000156958.15	clean	chr15:49156016-49201161:+	8.66667	0	1.74554	0	1	1
75641	GALK2	ENSG00000156958.15	clean	chr15:49158968-49201161:+	8.66667	0	1.74554	0	1	1
75642	GALK2	ENSG00000156958.15	clean	chr15:49170375-49185613:+	3.25	0	1.93365	0	1	NA
75643	GALK2	ENSG00000156958.15	clean	chr15:49170375-49193910:+	3.25	0	1.93365	0	1	NA
75644	GALK2	ENSG00000156958.15	clean	chr15:49170375-49195084:+	3.25	0	1.93365	0	1	NA
75645	GALK2	ENSG00000156958.15	clean	chr15:49170358-49201161:+	8.66667	0	1.74554	0	1	1
75646	GALK2	ENSG00000156958.15	clean	chr15:49170577-49201161:+	8.66667	0	1.74554	0	1	1
75647	GALK2	ENSG00000156958.15	clean	chr15:49185674-49195084:+	0.0416667	0	8.49378	0	1	NA
75648	GALK2	ENSG00000156958.15	clean	chr15:49195214-49201161:+	8.66667	0	1.74554	0	1	1
75649	GALK2	ENSG00000156958.15	clean	chr15:49201250-49217189:+	8.75	0	1.75822	0	1	1
75650	GALK2	ENSG00000156958.15	clean	chr15:49217313-49223128:+	9.95833	-3.6896	1.65007	-2.23603	0.0253499	1
75651	GALK2	ENSG00000156958.15	clean	chr15:49217313-49235850:+	12.0833	-2.73552	1.73644	-1.57535	0.115175	1
75652	GALK2	ENSG00000156958.15	clean	chr15:49223149-49226674:+	0.0833333	-0.961806	8.49378	-0.113236	0.909843	NA
75653	GALK2	ENSG00000156958.15	clean	chr15:49235941-49239220:+	12.375	0	1.74404	0	1	1
75654	GALK2	ENSG00000156958.15	clean	chr15:49239367-49281986:+	12.8333	0	1.73401	0	1	1
75655	GALK2	ENSG00000156958.15	clean	chr15:49239367-49283565:+	13.375	0	1.72803	0	1	1
75656	GALK2	ENSG00000156958.15	clean	chr15:49282085-49283565:+	11.7083	-2.0594	1.74643	-1.17921	0.238314	1
75657	GALK2	ENSG00000156958.15	clean	chr15:49283718-49292326:+	15.1667	0	1.71991	0	1	1
75658	GALK2	ENSG00000156958.15	clean	chr15:49292537-49318110:+	11	0	1.73256	0	1	1
75659	GALK2	ENSG00000156958.15	clean	chr15:49292537-49319603:+	11.375	0	1.72916	0	1	1
75660	GALK2	ENSG00000156958.15	clean	chr15:49318192-49319603:+	10.5833	0	1.7358	0	1	1
75661	GALK2	ENSG00000156958.15	clean	chr15:49319805-49327951:+	9.25	-2.66508	1.64976	-1.61544	0.106216	1
75662	GALK2	ENSG00000156958.15	clean	chr15:49319805-49367490:+	9.125	0	1.75431	0	1	1
75663	FAM227B	ENSG00000166262.16	clean	chr15:49328675-49331779:-	0	NA	NA	NA	NA	NA
75664	FAM227B	ENSG00000166262.16	clean	chr15:49331849-49334217:-	0	NA	NA	NA	NA	NA
75665	FAM227B	ENSG00000166262.16	clean	chr15:49331849-49335418:-	0	NA	NA	NA	NA	NA
75666	FAM227B	ENSG00000166262.16	clean	chr15:49331849-49371301:-	0	NA	NA	NA	NA	NA
75667	GALK2	ENSG00000156958.15	clean	chr15:49328130-49367490:+	0.458333	0	6.04283	0	1	NA
75668	FAM227B	ENSG00000166262.16	clean	chr15:49335496-49367447:-	0	NA	NA	NA	NA	NA
75669	FAM227B	ENSG00000166262.16	clean	chr15:49367608-49371301:-	0	NA	NA	NA	NA	NA
75670	FAM227B	ENSG00000166262.16	clean	chr15:49371399-49395974:-	0	NA	NA	NA	NA	NA
75671	FAM227B	ENSG00000166262.16	clean	chr15:49371399-49508210:-	0.0416667	0	8.49378	0	1	NA
75672	FAM227B	ENSG00000166262.16	clean	chr15:49422714-49508210:-	0.0416667	0	8.49378	0	1	NA
75673	FGF7	ENSG00000140285.10	clean	chr15:49423440-49424031:+	22.625	0.0590019	0.70731	0.0834173	0.93352	1
75674	FGF7	ENSG00000140285.10	clean	chr15:49424583-49483150:+	25.6667	-2.0899	1.47988	-1.41221	0.157888	1
75675	FGF7	ENSG00000140285.10	clean	chr15:49434653-49483150:+	25.25	-2.07027	1.48133	-1.39758	0.16224	1
75676	FAM227B	ENSG00000166262.16	clean	chr15:49489391-49508210:-	0.0416667	0	8.49378	0	1	NA
75677	FAM227B	ENSG00000166262.16	clean	chr15:49508348-49541679:-	0.0416667	0	8.49378	0	1	NA
75678	FAM227B	ENSG00000166262.16	clean	chr15:49541806-49568244:-	0.166667	0	8.45286	0	1	NA
75679	FAM227B	ENSG00000166262.16	clean	chr15:49541806-49575010:-	0.25	0	8.44259	0	1	NA
75680	FAM227B	ENSG00000166262.16	clean	chr15:49568346-49575010:-	0.208333	0	8.44259	0	1	NA
75681	FAM227B	ENSG00000166262.16	clean	chr15:49576845-49577171:-	0.583333	0	4.84156	0	1	NA
75682	FAM227B	ENSG00000166262.16	clean	chr15:49576845-49577628:-	0.541667	0	5.07528	0	1	NA
75683	FAM227B	ENSG00000166262.16	clean	chr15:49577305-49577628:-	0.458333	0	5.61771	0	1	NA
75684	FAM227B	ENSG00000166262.16	clean	chr15:49577305-49588015:-	0.708333	0	4.12261	0	1	NA
75685	FAM227B	ENSG00000166262.16	clean	chr15:49577664-49588015:-	0.708333	0	4.12261	0	1	NA
75686	FAM227B	ENSG00000166262.16	clean	chr15:49588083-49589775:-	0.958333	0	3.1531	0	1	NA
75687	FAM227B	ENSG00000166262.16	clean	chr15:49590007-49606155:-	0.958333	0	3.22431	0	1	NA
75688	FAM227B	ENSG00000166262.16	clean	chr15:49590007-49611214:-	1.04167	0	2.91336	0	1	NA
75689	FAM227B	ENSG00000166262.16	clean	chr15:49606218-49611214:-	0.875	0	3.4242	0	1	NA
75690	FAM227B	ENSG00000166262.16	clean	chr15:49611268-49615120:-	1.20833	0	2.51813	0	1	NA
75691	FAM227B	ENSG00000166262.16	clean	chr15:49615243-49620133:-	1.08333	0	3.15466	0	1	NA
75692	FAM227B	ENSG00000166262.16	clean	chr15:49615243-49620630:-	1.20833	0	2.87596	0	1	NA
75693	FAM227B	ENSG00000166262.16	clean	chr15:49620190-49620630:-	1.16667	0.158978	2.39667	0.0663326	0.947113	NA
75694	DTWD1	ENSG00000104047.15	clean	chr15:49621122-49623670:+	14.5	-0.811459	0.740251	-1.09619	0.272994	1
75695	DTWD1	ENSG00000104047.15	clean	chr15:49621122-49625112:+	15.0833	-1.13453	0.848993	-1.33633	0.181443	1
75696	DTWD1	ENSG00000104047.15	clean	chr15:49623798-49625112:+	14.5	-1.43296	0.974435	-1.47055	0.141412	1
75697	DTWD1	ENSG00000104047.15	clean	chr15:49625431-49630823:+	23.5	-1.6396	0.849295	-1.93054	0.0535402	1
75698	DTWD1	ENSG00000104047.15	clean	chr15:49625431-49632158:+	23.6667	-1.37084	0.865743	-1.58342	0.113325	1
75699	DTWD1	ENSG00000104047.15	clean	chr15:49631058-49632158:+	21.375	-0.95061	0.999606	-0.950986	0.341612	1
75700	DTWD1	ENSG00000104047.15	clean	chr15:49632302-49633519:+	19.0833	-1.75933	1.26244	-1.39359	0.163441	1
75701	DTWD1	ENSG00000104047.15	clean	chr15:49632302-49634535:+	19.8333	-0.971142	1.36427	-0.71184	0.476564	1
75702	DTWD1	ENSG00000104047.15	clean	chr15:49633612-49634535:+	19.625	-0.364156	1.48589	-0.245075	0.806398	1
75703	DTWD1	ENSG00000104047.15	clean	chr15:49634794-49643330:+	15.25	-0.95611	1.07441	-0.889894	0.373523	1
75704	ATP8B4	ENSG00000104043.14	clean	chr15:49860475-49862244:-	0.708333	0	4.08682	0	1	NA
75705	ATP8B4	ENSG00000104043.14	clean	chr15:49862375-49866345:-	1.25	0	2.85304	0	1	NA
75706	ATP8B4	ENSG00000104043.14	clean	chr15:49866484-49876277:-	0.75	0	3.86919	0	1	NA
75707	ATP8B4	ENSG00000104043.14	clean	chr15:49876523-49876642:-	0.708333	0	3.99694	0	1	NA
75708	ATP8B4	ENSG00000104043.14	clean	chr15:49876523-49879375:-	0.708333	0	3.99694	0	1	NA
75709	ATP8B4	ENSG00000104043.14	clean	chr15:49879459-49897291:-	0.791667	0	3.84335	0	1	NA
75710	ATP8B4	ENSG00000104043.14	clean	chr15:49883208-49885810:-	0.125	0	8.47335	0	1	NA
75711	ATP8B4	ENSG00000104043.14	clean	chr15:49885925-49897291:-	0.75	0	3.96208	0	1	NA
75712	ATP8B4	ENSG00000104043.14	clean	chr15:49897515-49898067:-	0.666667	0	4.50536	0	1	NA
75713	ATP8B4	ENSG00000104043.14	clean	chr15:49898251-49901091:-	0.791667	0	4.50858	0	1	NA
75714	ATP8B4	ENSG00000104043.14	clean	chr15:49901239-49908044:-	0.666667	0	4.45058	0	1	NA
75715	ATP8B4	ENSG00000104043.14	clean	chr15:49901239-49916933:-	0.791667	0	4.08364	0	1	NA
75716	ATP8B4	ENSG00000104043.14	clean	chr15:49917039-49918838:-	0.916667	0	3.12469	0	1	NA
75717	ATP8B4	ENSG00000104043.14	clean	chr15:49918950-49920245:-	0.875	0	3.90631	0	1	NA
75718	ATP8B4	ENSG00000104043.14	clean	chr15:49920410-49923378:-	1.33333	0	2.64962	0	1	NA
75719	ATP8B4	ENSG00000104043.14	clean	chr15:49923494-49931118:-	1.5	0	2.4845	0	1	NA
75720	ATP8B4	ENSG00000104043.14	clean	chr15:49931307-49934016:-	1.29167	0	2.59946	0	1	NA
75721	ATP8B4	ENSG00000104043.14	clean	chr15:49934182-49961976:-	0.916667	0	3.4108	0	1	NA
75722	ATP8B4	ENSG00000104043.14	clean	chr15:49962020-49972581:-	1.04167	0	3.08137	0	1	NA
75723	ATP8B4	ENSG00000104043.14	clean	chr15:49972790-49979616:-	0.583333	0	4.79986	0	1	NA
75724	ATP8B4	ENSG00000104043.14	clean	chr15:49979770-49981205:-	0.75	0	4.54099	0	1	NA
75725	ATP8B4	ENSG00000104043.14	clean	chr15:49981294-49987390:-	0.958333	0	3.18077	0	1	NA
75726	ATP8B4	ENSG00000104043.14	clean	chr15:49987549-49996676:-	0.625	0	4.28339	0	1	NA
75727	ATP8B4	ENSG00000104043.14	clean	chr15:49987549-50010844:-	1.125	0	2.78437	0	1	NA
75728	ATP8B4	ENSG00000104043.14	clean	chr15:49996759-50002152:-	1.125	0	2.92361	0	1	NA
75729	ATP8B4	ENSG00000104043.14	clean	chr15:50002223-50010844:-	1.08333	0	2.90705	0	1	NA
75730	ATP8B4	ENSG00000104043.14	clean	chr15:50009676-50010844:-	0.958333	0	3.27348	0	1	NA
75731	ATP8B4	ENSG00000104043.14	clean	chr15:50010917-50038767:-	2	0	2.16002	0	1	NA
75732	ATP8B4	ENSG00000104043.14	clean	chr15:50010917-50119331:-	1.75	0	2.38377	0	1	NA
75733	ATP8B4	ENSG00000104043.14	clean	chr15:50038829-50044593:-	2.5	0	2.03455	0	1	NA
75734	ATP8B4	ENSG00000104043.14	clean	chr15:50044692-50047350:-	1.625	0	2.35669	0	1	NA
75735	ATP8B4	ENSG00000104043.14	clean	chr15:50047464-50074126:-	1.625	0	2.55651	0	1	NA
75736	ATP8B4	ENSG00000104043.14	clean	chr15:50074185-50106938:-	2.41667	0	2.10565	0	1	NA
75737	ATP8B4	ENSG00000104043.14	clean	chr15:50107008-50114425:-	0.833333	0	3.32431	0	1	NA
75738	ATP8B4	ENSG00000104043.14	clean	chr15:50107008-50119122:-	0.833333	0	3.32431	0	1	NA
75739	ATP8B4	ENSG00000104043.14	clean	chr15:50107008-50182260:-	1.29167	0	2.50842	0	1	NA
75740	SLC27A2	ENSG00000140284.11	clean	chr15:50182905-50197499:+	23.4167	-2.36149	1.58638	-1.48861	0.136591	1
75741	SLC27A2	ENSG00000140284.11	clean	chr15:50191104-50197499:+	23.0833	0	1.69235	0	1	1
75742	SLC27A2	ENSG00000140284.11	clean	chr15:50197709-50198234:+	39.1667	-2.08252	1.40537	-1.48183	0.138385	1
75743	SLC27A2	ENSG00000140284.11	clean	chr15:50197709-50202486:+	38.9167	-2.62928	1.4659	-1.79363	0.0728721	1
75744	SLC27A2	ENSG00000140284.11	clean	chr15:50197709-50205238:+	40.7917	-2.78846	1.46649	-1.90145	0.0572426	1
75745	SLC27A2	ENSG00000140284.11	clean	chr15:50198482-50202486:+	37.5	-1.6673	1.46719	-1.1364	0.255791	1
75746	SLC27A2	ENSG00000140284.11	clean	chr15:50202645-50205238:+	37.7083	0	1.69292	0	1	1
75747	SLC27A2	ENSG00000140284.11	clean	chr15:50205363-50222964:+	30.75	-1.24761	1.69082	-0.737874	0.460591	1
75748	SLC27A2	ENSG00000140284.11	clean	chr15:50223159-50225987:+	28.125	-2.22563	1.42941	-1.55703	0.119464	1
75749	SLC27A2	ENSG00000140284.11	clean	chr15:50226078-50226979:+	24.7917	-2.5651	1.41452	-1.8134	0.0697695	1
75750	SLC27A2	ENSG00000140284.11	clean	chr15:50227178-50228944:+	30.9583	-2.43626	1.58977	-1.53246	0.125408	1
75751	SLC27A2	ENSG00000140284.11	clean	chr15:50229042-50233867:+	29.6667	-1.42198	1.69497	-0.838941	0.401502	1
75752	SLC27A2	ENSG00000140284.11	clean	chr15:50233998-50235919:+	31.2917	-1.29364	1.6894	-0.765737	0.443833	1
75753	HDC	ENSG00000140287.11	clean	chr15:50243006-50243142:-	0.541667	0	5.59271	0	1	NA
75754	HDC	ENSG00000140287.11	clean	chr15:50243244-50248244:-	0.75	0	3.68523	0	1	NA
75755	HDC	ENSG00000140287.11	clean	chr15:50243244-50252429:-	0.958333	0	3.04034	0	1	NA
75756	HDC	ENSG00000140287.11	clean	chr15:50248343-50252429:-	0.666667	0	3.80278	0	1	NA
75757	HDC	ENSG00000140287.11	clean	chr15:50252520-50252611:-	0.458333	0	6.72258	0	1	NA
75758	HDC	ENSG00000140287.11	clean	chr15:50252774-50253599:-	0.166667	0	8.49378	0	1	NA
75759	HDC	ENSG00000140287.11	clean	chr15:50253666-50254129:-	0.416667	0	7.93179	0	1	NA
75760	HDC	ENSG00000140287.11	clean	chr15:50254273-50254529:-	0.375	0	7.57738	0	1	NA
75761	HDC	ENSG00000140287.11	clean	chr15:50254664-50257424:-	0.208333	0	8.47335	0	1	NA
75762	HDC	ENSG00000140287.11	clean	chr15:50257547-50258403:-	0.166667	0	8.47335	0	1	NA
75763	HDC	ENSG00000140287.11	clean	chr15:50258517-50263234:-	0.0416667	0	8.49378	0	1	NA
75764	HDC	ENSG00000140287.11	clean	chr15:50263407-50265592:-	0	NA	NA	NA	NA	NA
75765	GABPB1	ENSG00000104064.17	clean	chr15:50278784-50282278:-	7.66667	-2.50158	1.53735	-1.6272	0.103694	1
75766	GABPB1	ENSG00000104064.17	clean	chr15:50278784-50286067:-	7.70833	-2.50158	1.53603	-1.6286	0.103397	1
75767	GABPB1	ENSG00000104064.17	clean	chr15:50282391-50286067:-	7.625	-2.50158	1.53888	-1.62558	0.104038	1
75768	GABPB1	ENSG00000104064.17	clean	chr15:50286183-50289482:-	11.7083	0	1.73152	0	1	1
75769	GABPB1	ENSG00000104064.17	clean	chr15:50289665-50300788:-	12.0833	0	1.72979	0	1	1
75770	GABPB1	ENSG00000104064.17	clean	chr15:50300902-50301220:-	15.0833	1.05803	1.37332	0.770419	0.441051	1
75771	GABPB1	ENSG00000104064.17	clean	chr15:50301368-50302928:-	12.9583	0	1.7213	0	1	1
75772	GABPB1	ENSG00000104064.17	clean	chr15:50303123-50303965:-	14.375	0	1.71749	0	1	1
75773	GABPB1	ENSG00000104064.17	clean	chr15:50304133-50309690:-	15.8333	0	1.72262	0	1	1
75774	GABPB1	ENSG00000104064.17	clean	chr15:50304133-50354984:-	16.2083	0	1.7193	0	1	1
75775	GABPB1	ENSG00000104064.17	clean	chr15:50309798-50314415:-	12.2083	0	1.72222	0	1	1
75776	GABPB1	ENSG00000104064.17	clean	chr15:50309798-50327192:-	12.2083	0	1.72222	0	1	1
75777	GABPB1	ENSG00000104064.17	clean	chr15:50309798-50346371:-	12.2083	0	1.72222	0	1	1
75778	GABPB1	ENSG00000104064.17	clean	chr15:50309798-50354984:-	13.25	0	1.7138	0	1	1
75779	GABPB1	ENSG00000104064.17	clean	chr15:50314670-50354984:-	12.9583	0	1.71643	0	1	1
75780	USP8	ENSG00000138592.14	known-exon	chr15:50424514-50424595:+	14.9167	-0.369233	0.55278	-0.667958	0.504161	1
75781	USP8	ENSG00000138592.14	clean	chr15:50424514-50432337:+	6.29167	-1.07727	1.79756	-0.599295	0.548976	1
75782	USP8	ENSG00000138592.14	clean	chr15:50424514-50439008:+	12.625	0	1.7529	0	1	1
75783	USP8	ENSG00000138592.14	clean	chr15:50424654-50449399:+	11.375	0	1.73923	0	1	1
75784	USP8	ENSG00000138592.14	clean	chr15:50426920-50439008:+	12.625	0	1.7529	0	1	1
75785	USP8	ENSG00000138592.14	clean	chr15:50432499-50439008:+	12.625	0	1.7529	0	1	1
75786	USP8	ENSG00000138592.14	clean	chr15:50439177-50441348:+	12.3333	-0.875174	1.62969	-0.537018	0.591255	1
75787	USP8	ENSG00000138592.14	clean	chr15:50439177-50449399:+	12.625	0	1.73266	0	1	1
75788	USP8	ENSG00000138592.14	clean	chr15:50439177-50458999:+	16.9583	0	1.72739	0	1	1
75789	USP8	ENSG00000138592.14	clean	chr15:50441493-50444570:+	10.2083	0	1.75036	0	1	1
75790	USP8	ENSG00000138592.14	clean	chr15:50441493-50449399:+	10.9167	0	1.74219	0	1	1
75791	USP8	ENSG00000138592.14	clean	chr15:50441493-50458999:+	16	0	1.73849	0	1	1
75792	USP8	ENSG00000138592.14	clean	chr15:50449485-50458999:+	16.125	0	1.74293	0	1	1
75793	USP8	ENSG00000138592.14	clean	chr15:50458583-50458999:+	16	-0.428364	1.73904	-0.246322	0.805433	1
75794	USP8	ENSG00000138592.14	clean	chr15:50459162-50462279:+	12.3333	0	1.73214	0	1	1
75795	USP8	ENSG00000138592.14	clean	chr15:50462322-50465046:+	13.1667	0	1.72786	0	1	1
75796	USP8	ENSG00000138592.14	clean	chr15:50465191-50471632:+	12.625	-1.95591	1.66268	-1.17636	0.23945	1
75797	USP8	ENSG00000138592.14	clean	chr15:50471795-50476848:+	10.7917	-1.55751	1.60003	-0.97343	0.33034	1
75798	USP8	ENSG00000138592.14	clean	chr15:50476993-50477275:+	11.9167	-0.181838	1.28942	-0.141023	0.887851	1
75799	USP8	ENSG00000138592.14	clean	chr15:50477499-50481480:+	11	0	1.77225	0	1	1
75800	USP8	ENSG00000138592.14	clean	chr15:50482065-50484274:+	14.375	-1.10238	1.54957	-0.711412	0.476829	1
75801	USP8	ENSG00000138592.14	clean	chr15:50482065-50489800:+	15.7083	-1.58209	1.65957	-0.953317	0.340429	1
75802	USP8	ENSG00000138592.14	clean	chr15:50484361-50489800:+	15.1667	-0.711472	1.76862	-0.402276	0.687481	1
75803	USP8	ENSG00000138592.14	clean	chr15:50489881-50490262:+	12.0833	-1.03876	1.739	-0.597329	0.550288	1
75804	USP8	ENSG00000138592.14	clean	chr15:50490525-50492700:+	9.54167	-1.02369	1.6625	-0.615752	0.538058	1
75805	USP8	ENSG00000138592.14	clean	chr15:50492913-50494069:+	9.5	0.746581	0.927258	0.805148	0.420734	1
75806	USP50	ENSG00000170236.16	clean	chr15:50494271-50496220:-	0	NA	NA	NA	NA	NA
75807	USP50	ENSG00000170236.16	clean	chr15:50494130-50496896:-	0	NA	NA	NA	NA	NA
75808	USP8	ENSG00000138592.14	clean	chr15:50494280-50495847:+	9.95833	0.0660899	1.61485	0.0409263	0.967355	1
75809	USP50	ENSG00000170236.16	clean	chr15:50494271-50529796:-	0	NA	NA	NA	NA	NA
75810	USP8	ENSG00000138592.14	clean	chr15:50496084-50497088:+	10.9167	-1.58643	1.65094	-0.960922	0.336592	1
75811	USP50	ENSG00000170236.16	clean	chr15:50496312-50529796:-	0	NA	NA	NA	NA	NA
75812	USP50	ENSG00000170236.16	clean	chr15:50497361-50497639:-	0	NA	NA	NA	NA	NA
75813	USP8	ENSG00000138592.14	clean	chr15:50497231-50498595:+	9.41667	-0.27684	1.29186	-0.214295	0.830317	1
75814	USP50	ENSG00000170236.16	clean	chr15:50497697-50498302:-	0	NA	NA	NA	NA	NA
75815	USP8	ENSG00000138592.14	known-exon	chr15:50498728-50498902:+	10.125	1.46778	1.64693	0.891221	0.372811	1
75816	USP50	ENSG00000170236.16	clean	chr15:50499071-50529382:-	0	NA	NA	NA	NA	NA
75817	USP50	ENSG00000170236.16	clean	chr15:50500837-50529796:-	0	NA	NA	NA	NA	NA
75818	USP50	ENSG00000170236.16	clean	chr15:50501051-50529796:-	0	NA	NA	NA	NA	NA
75819	USP50	ENSG00000170236.16	clean	chr15:50513516-50529796:-	0	NA	NA	NA	NA	NA
75820	USP50	ENSG00000170236.16	clean	chr15:50529929-50538708:-	0.125	0	8.49378	0	1	NA
75821	USP50	ENSG00000170236.16	clean	chr15:50538851-50541048:-	0.0833333	0	8.49378	0	1	NA
75822	USP50	ENSG00000170236.16	clean	chr15:50538851-50546472:-	0.0833333	0	8.49378	0	1	NA
75823	USP50	ENSG00000170236.16	clean	chr15:50541264-50543597:-	0	NA	NA	NA	NA	NA
75824	USP50	ENSG00000170236.16	clean	chr15:50543818-50543991:-	0	NA	NA	NA	NA	NA
75825	USP50	ENSG00000170236.16	clean	chr15:50543793-50544586:-	0	NA	NA	NA	NA	NA
75826	USP50	ENSG00000170236.16	clean	chr15:50543993-50544586:-	0	NA	NA	NA	NA	NA
75827	USP50	ENSG00000170236.16	clean	chr15:50544781-50546472:-	0	NA	NA	NA	NA	NA
75828	TRPM7	ENSG00000092439.16	clean	chr15:50552697-50569886:-	11	-1.3723	1.63421	-0.839735	0.401057	1
75829	TRPM7	ENSG00000092439.16	clean	chr15:50561808-50569886:-	11.3333	-0.0995335	1.4009	-0.0710496	0.943358	1
75830	TRPM7	ENSG00000092439.16	clean	chr15:50569993-50570103:-	18.5	-0.0221952	1.75492	-0.0126474	0.989909	1
75831	TRPM7	ENSG00000092439.16	clean	chr15:50570155-50574273:-	15.3333	-0.460632	1.39631	-0.329891	0.741482	1
75832	TRPM7	ENSG00000092439.16	clean	chr15:50574479-50574636:-	12.5417	0	1.78018	0	1	1
75833	TRPM7	ENSG00000092439.16	clean	chr15:50574719-50574851:-	11.4583	-1.82074	1.54969	-1.17491	0.240031	1
75834	TRPM7	ENSG00000092439.16	clean	chr15:50575135-50575723:-	16.625	1.04794	1.63816	0.639703	0.522366	1
75835	TRPM7	ENSG00000092439.16	clean	chr15:50575789-50575868:-	16	-0.490526	1.12592	-0.435667	0.663078	1
75836	TRPM7	ENSG00000092439.16	clean	chr15:50575919-50578558:-	14.7083	-1.66508	1.61199	-1.03294	0.301634	1
75837	TRPM7	ENSG00000092439.16	clean	chr15:50578664-50580873:-	16.6667	0.17433	1.01473	0.171799	0.863595	1
75838	TRPM7	ENSG00000092439.16	clean	chr15:50580908-50582434:-	18.625	0.570554	1.20773	0.472419	0.636627	1
75839	TRPM7	ENSG00000092439.16	clean	chr15:50580908-50583088:-	18.7083	0.570554	1.20626	0.472994	0.636218	1
75840	TRPM7	ENSG00000092439.16	clean	chr15:50583156-50586391:-	17.625	-1.78227	1.44451	-1.23383	0.217268	1
75841	TRPM7	ENSG00000092439.16	clean	chr15:50586488-50589591:-	13.6667	-1.61832	1.14057	-1.41887	0.155937	1
75842	TRPM7	ENSG00000092439.16	clean	chr15:50589656-50591910:-	20.2083	-0.481455	1.37431	-0.350324	0.726095	1
75843	TRPM7	ENSG00000092439.16	clean	chr15:50592626-50593616:-	14.9167	-0.487739	1.06948	-0.456051	0.648353	1
75844	TRPM7	ENSG00000092439.16	clean	chr15:50593749-50594428:-	10.875	-0.62131	1.65672	-0.375024	0.707643	1
75845	TRPM7	ENSG00000092439.16	clean	chr15:50594613-50596254:-	12.1667	0	1.74467	0	1	1
75846	TRPM7	ENSG00000092439.16	clean	chr15:50596381-50599121:-	13.9167	-1.0614	1.3495	-0.786509	0.431569	1
75847	TRPM7	ENSG00000092439.16	clean	chr15:50599296-50604865:-	9.125	-0.544317	1.29358	-0.420783	0.673914	1
75848	TRPM7	ENSG00000092439.16	clean	chr15:50605144-50607199:-	11.875	-0.84078	1.74562	-0.481651	0.630054	1
75849	TRPM7	ENSG00000092439.16	clean	chr15:50607328-50609580:-	11.9167	-1.03171	0.922052	-1.11893	0.263172	1
75850	TRPM7	ENSG00000092439.16	clean	chr15:50609724-50609805:-	20.0833	-1.5697	1.55607	-1.00876	0.313091	1
75851	TRPM7	ENSG00000092439.16	clean	chr15:50609961-50611092:-	17.9583	-0.794178	1.02526	-0.774614	0.438568	1
75852	TRPM7	ENSG00000092439.16	clean	chr15:50611321-50612548:-	17.1667	-0.409388	1.34313	-0.304801	0.760518	1
75853	TRPM7	ENSG00000092439.16	clean	chr15:50612829-50613706:-	21.5833	0	1.85283	0	1	1
75854	TRPM7	ENSG00000092439.16	clean	chr15:50613841-50614122:-	14.75	-1.74318	1.41491	-1.23201	0.217946	1
75855	TRPM7	ENSG00000092439.16	clean	chr15:50614263-50619744:-	14.7083	-2.07345	1.52597	-1.35878	0.174217	1
75856	TRPM7	ENSG00000092439.16	clean	chr15:50619798-50624165:-	20.375	-0.536189	1.71916	-0.311891	0.755123	1
75857	TRPM7	ENSG00000092439.16	clean	chr15:50624300-50628148:-	12	-0.812911	1.36272	-0.596537	0.550817	1
75858	TRPM7	ENSG00000092439.16	clean	chr15:50628249-50631416:-	10.7917	-2.08905	1.54404	-1.35298	0.176063	1
75859	TRPM7	ENSG00000092439.16	clean	chr15:50631489-50632868:-	14.1667	0.601262	1.38171	0.435159	0.663447	1
75860	TRPM7	ENSG00000092439.16	clean	chr15:50632992-50634381:-	18.7083	0.664579	1.27186	0.522525	0.601305	1
75861	TRPM7	ENSG00000092439.16	clean	chr15:50634556-50637421:-	21.875	-0.607131	1.72247	-0.352476	0.724481	1
75862	TRPM7	ENSG00000092439.16	clean	chr15:50637593-50639423:-	18.125	0	1.70622	0	1	1
75863	TRPM7	ENSG00000092439.16	clean	chr15:50639548-50643339:-	19.5	0.415037	1.49706	0.277236	0.781599	1
75864	TRPM7	ENSG00000092439.16	clean	chr15:50643553-50648686:-	20.375	0.157952	1.7085	0.0924507	0.92634	1
75865	TRPM7	ENSG00000092439.16	clean	chr15:50648885-50657780:-	19.125	0	1.7246	0	1	1
75866	TRPM7	ENSG00000092439.16	clean	chr15:50657819-50662966:-	25.3333	-1.79814	1.61305	-1.11474	0.26496	1
75867	TRPM7	ENSG00000092439.16	clean	chr15:50663046-50686530:-	26.375	-1.778	1.61348	-1.10197	0.270476	1
75868	SPPL2A	ENSG00000138600.10	clean	chr15:50707874-50719939:-	35.8333	0	1.69336	0	1	1
75869	SPPL2A	ENSG00000138600.10	clean	chr15:50720100-50722123:-	27.0417	-0.546758	1.70247	-0.321157	0.748092	1
75870	SPPL2A	ENSG00000138600.10	clean	chr15:50722201-50725220:-	21.9583	-0.496572	1.7106	-0.290291	0.771594	1
75871	SPPL2A	ENSG00000138600.10	clean	chr15:50725323-50726072:-	23.9583	0.538039	1.35635	0.396683	0.691601	1
75872	SPPL2A	ENSG00000138600.10	known-exon	chr15:50726126-50726320:-	23.875	0.880727	0.963236	0.914342	0.360537	1
75873	SPPL2A	ENSG00000138600.10	clean	chr15:50726377-50730964:-	23.4167	-0.42293	1.69834	-0.249025	0.803341	1
75874	SPPL2A	ENSG00000138600.10	clean	chr15:50731039-50732602:-	32.1667	-0.724756	1.69393	-0.427856	0.668756	1
75875	SPPL2A	ENSG00000138600.10	clean	chr15:50732684-50736100:-	33.5833	-1.58973	1.47515	-1.07767	0.28118	1
75876	SPPL2A	ENSG00000138600.10	clean	chr15:50736202-50736643:-	35.6667	0	1.70433	0	1	1
75877	SPPL2A	ENSG00000138600.10	clean	chr15:50736740-50739679:-	23.9583	-1.83697	1.47925	-1.24182	0.214303	1
75878	SPPL2A	ENSG00000138600.10	clean	chr15:50739828-50747494:-	36.5417	-1.11357	1.58437	-0.702847	0.482151	1
75879	SPPL2A	ENSG00000138600.10	clean	chr15:50747628-50748112:-	39.25	-0.984368	1.47423	-0.667718	0.504314	1
75880	SPPL2A	ENSG00000138600.10	clean	chr15:50748202-50748687:-	30.125	-1.62879	1.59183	-1.02322	0.306205	1
75881	SPPL2A	ENSG00000138600.10	clean	chr15:50748870-50749635:-	32.5	0	1.69104	0	1	1
75882	SPPL2A	ENSG00000138600.10	clean	chr15:50749746-50764506:-	23.0417	0	1.7019	0	1	1
75883	SPPL2A	ENSG00000138600.10	clean	chr15:50749746-50765467:-	23.4583	0	1.70128	0	1	1
75884	AP4E1	ENSG00000081014.11	clean	chr15:50908928-50912077:+	3.375	-1.72022	1.78006	-0.966388	0.33385	1
75885	AP4E1	ENSG00000081014.11	clean	chr15:50912149-50915424:+	4.54167	0	1.82879	0	1	1
75886	AP4E1	ENSG00000081014.11	clean	chr15:50915972-50918029:+	0.0833333	0.961718	8.49378	0.113226	0.909851	NA
75887	AP4E1	ENSG00000081014.11	clean	chr15:50915571-50923930:+	3.375	0	1.94374	0	1	1
75888	AP4E1	ENSG00000081014.11	clean	chr15:50924004-50925097:+	5.33333	0	1.83721	0	1	1
75889	AP4E1	ENSG00000081014.11	clean	chr15:50925219-50929008:+	3.79167	0	1.8663	0	1	1
75890	AP4E1	ENSG00000081014.11	clean	chr15:50929168-50930804:+	3.83333	0	1.87625	0	1	1
75891	AP4E1	ENSG00000081014.11	clean	chr15:50930971-50934623:+	3.79167	0	1.87052	0	1	1
75892	AP4E1	ENSG00000081014.11	clean	chr15:50934697-50941441:+	3.79167	0.27921	1.95962	0.142482	0.886699	1
75893	AP4E1	ENSG00000081014.11	clean	chr15:50941564-50941665:+	5.29167	-0.194766	1.76242	-0.110511	0.912004	1
75894	AP4E1	ENSG00000081014.11	clean	chr15:50941775-50948019:+	3.66667	0	1.99282	0	1	1
75895	AP4E1	ENSG00000081014.11	clean	chr15:50948159-50949825:+	3.54167	-2.31144	1.67255	-1.38199	0.166975	1
75896	AP4E1	ENSG00000081014.11	clean	chr15:50949938-50950050:+	4.16667	0	1.82838	0	1	1
75897	AP4E1	ENSG00000081014.11	clean	chr15:50950169-50958491:+	5.79167	0	1.81514	0	1	1
75898	AP4E1	ENSG00000081014.11	clean	chr15:50958794-50968262:+	3.79167	0	1.93208	0	1	1
75899	AP4E1	ENSG00000081014.11	clean	chr15:50968377-50984021:+	4.08333	0	1.92854	0	1	1
75900	AP4E1	ENSG00000081014.11	clean	chr15:50993625-50997325:+	4.58333	0	1.8841	0	1	1
75901	AP4E1	ENSG00000081014.11	clean	chr15:50997883-50999071:+	2.95833	0	1.93181	0	1	NA
75902	AP4E1	ENSG00000081014.11	clean	chr15:50997883-51001025:+	3.29167	0	1.88419	0	1	NA
75903	AP4E1	ENSG00000081014.11	clean	chr15:50999262-51001025:+	2.70833	0.175706	1.95035	0.0900896	0.928216	NA
75904	AP4E1	ENSG00000081014.11	clean	chr15:51001183-51002501:+	3.08333	-0.376833	1.96442	-0.19183	0.847876	NA
75905	TNFAIP8L3	ENSG00000183578.8	clean	chr15:51058443-51094410:-	0	NA	NA	NA	NA	NA
75906	TNFAIP8L3	ENSG00000183578.8	clean	chr15:51058443-51094543:-	0	NA	NA	NA	NA	NA
75907	TNFAIP8L3	ENSG00000183578.8	clean	chr15:51094687-51105004:-	0	NA	NA	NA	NA	NA
75908	CYP19A1	ENSG00000137869.15	clean	chr15:51211056-51212319:-	3.20833	0	1.92405	0	1	NA
75909	CYP19A1	ENSG00000137869.15	clean	chr15:51212561-51215069:-	7.75	0	1.80532	0	1	1
75910	CYP19A1	ENSG00000137869.15	clean	chr15:51215232-51215702:-	12.7083	1.12566	1.72383	0.653001	0.513756	1
75911	CYP19A1	ENSG00000137869.15	clean	chr15:51215817-51218453:-	9.29167	0	1.78117	0	1	1
75912	CYP19A1	ENSG00000137869.15	clean	chr15:51218655-51222348:-	11.9167	0	1.73632	0	1	1
75913	CYP19A1	ENSG00000137869.15	clean	chr15:51218655-51227778:-	14.375	0	1.71776	0	1	1
75914	CYP19A1	ENSG00000137869.15	clean	chr15:51222525-51227778:-	13.375	0	1.72304	0	1	1
75915	CYP19A1	ENSG00000137869.15	clean	chr15:51227933-51236858:-	11.5833	0	1.74075	0	1	1
75916	CYP19A1	ENSG00000137869.15	clean	chr15:51237009-51242767:-	11.2083	0	1.74005	0	1	1
75917	CYP19A1	ENSG00000137869.15	clean	chr15:51242950-51255517:-	3.08333	0	2.03187	0	1	NA
75918	CYP19A1	ENSG00000137869.15	clean	chr15:51242950-51278007:-	3.08333	0	2.03187	0	1	NA
75919	CYP19A1	ENSG00000137869.15	clean	chr15:51242950-51318432:-	3.08333	0	2.03187	0	1	NA
75920	CYP19A1	ENSG00000137869.15	clean	chr15:51242950-51323815:-	3.08333	0	2.03187	0	1	NA
75921	CYP19A1	ENSG00000137869.15	clean	chr15:51242950-51338436:-	3.08333	0	2.03187	0	1	NA
75922	CYP19A1	ENSG00000137869.15	clean	chr15:51255761-51337817:-	0	NA	NA	NA	NA	NA
75923	CYP19A1	ENSG00000137869.15	clean	chr15:51255708-51338494:-	0	NA	NA	NA	NA	NA
75924	CYP19A1	ENSG00000137869.15	clean	chr15:51277387-51278007:-	0.0833333	0	8.49378	0	1	NA
75925	CYP19A1	ENSG00000137869.15	clean	chr15:51278162-51338494:-	0	NA	NA	NA	NA	NA
75926	CYP19A1	ENSG00000137869.15	clean	chr15:51313184-51318432:-	0	NA	NA	NA	NA	NA
75927	CYP19A1	ENSG00000137869.15	clean	chr15:51318999-51320227:-	0	NA	NA	NA	NA	NA
75928	CYP19A1	ENSG00000137869.15	clean	chr15:51320373-51338494:-	0	NA	NA	NA	NA	NA
75929	CYP19A1	ENSG00000137869.15	clean	chr15:51323924-51338494:-	0	NA	NA	NA	NA	NA
75930	CYP19A1	ENSG00000137869.15	clean	chr15:51337908-51338494:-	0	NA	NA	NA	NA	NA
75931	GLDN	ENSG00000186417.14	clean	chr15:51342047-51377448:+	0.166667	0	8.45286	0	1	NA
75932	GLDN	ENSG00000186417.14	clean	chr15:51377500-51383435:+	0.125	0	8.45286	0	1	NA
75933	GLDN	ENSG00000186417.14	clean	chr15:51383453-51383784:+	0.0833333	0	8.49378	0	1	NA
75934	GLDN	ENSG00000186417.14	clean	chr15:51383892-51394834:+	0.0416667	0	8.49378	0	1	NA
75935	GLDN	ENSG00000186417.14	clean	chr15:51394981-51397469:+	0.0416667	0	8.49378	0	1	NA
75936	GLDN	ENSG00000186417.14	clean	chr15:51397598-51400191:+	0.0416667	0	8.49378	0	1	NA
75937	GLDN	ENSG00000186417.14	clean	chr15:51400275-51400372:+	0	NA	NA	NA	NA	NA
75938	GLDN	ENSG00000186417.14	clean	chr15:51400498-51401592:+	0.0833333	0	8.47335	0	1	NA
75939	GLDN	ENSG00000186417.14	clean	chr15:51401743-51404276:+	0	NA	NA	NA	NA	NA
75940	GLDN	ENSG00000186417.14	known-exon	chr15:51404935-51405035:+	0	NA	NA	NA	NA	NA
75941	DMXL2	ENSG00000104093.13	clean	chr15:51449193-51450128:-	3.79167	-0.956928	1.91353	-0.500086	0.617014	1
75942	DMXL2	ENSG00000104093.13	clean	chr15:51450346-51451644:-	5.04167	0.646362	1.85284	0.34885	0.727202	1
75943	DMXL2	ENSG00000104093.13	clean	chr15:51450346-51453549:-	5.875	-0.282398	1.46018	-0.193399	0.846647	1
75944	DMXL2	ENSG00000104093.13	clean	chr15:51451697-51453549:-	5	-0.833179	1.29455	-0.643604	0.519833	1
75945	DMXL2	ENSG00000104093.13	clean	chr15:51453641-51455150:-	3.5	0.255529	1.96823	0.129827	0.896703	1
75946	DMXL2	ENSG00000104093.13	clean	chr15:51455228-51456065:-	3.95833	-0.489037	1.37524	-0.355602	0.722139	1
75947	DMXL2	ENSG00000104093.13	clean	chr15:51456193-51456308:-	2.58333	0	2.02405	0	1	NA
75948	DMXL2	ENSG00000104093.13	clean	chr15:51456369-51457327:-	2.75	1.94019	1.94249	0.998818	0.317883	NA
75949	DMXL2	ENSG00000104093.13	clean	chr15:51457466-51458505:-	3	0.666341	1.93426	0.344494	0.730475	NA
75950	DMXL2	ENSG00000104093.13	clean	chr15:51458627-51458708:-	2.20833	-0.620756	2.06741	-0.300259	0.76398	NA
75951	DMXL2	ENSG00000104093.13	clean	chr15:51458795-51459597:-	3.25	-0.736963	1.44947	-0.508437	0.611147	NA
75952	DMXL2	ENSG00000104093.13	clean	chr15:51458795-51463378:-	3.79167	-2.41503	1.39487	-1.73137	0.0833861	1
75953	DMXL2	ENSG00000104093.13	clean	chr15:51459660-51463378:-	2.79167	-2.55253	1.54081	-1.65662	0.0975969	NA
75954	DMXL2	ENSG00000104093.13	clean	chr15:51463496-51464674:-	3.875	2.30283	1.90004	1.21199	0.225515	1
75955	DMXL2	ENSG00000104093.13	clean	chr15:51464876-51465565:-	4.16667	1.45656	1.84192	0.790782	0.429071	1
75956	DMXL2	ENSG00000104093.13	clean	chr15:51465651-51466183:-	4.08333	-0.777605	1.83879	-0.422889	0.672377	1
75957	DMXL2	ENSG00000104093.13	clean	chr15:51466311-51471222:-	3.79167	0	1.91541	0	1	1
75958	DMXL2	ENSG00000104093.13	clean	chr15:51471401-51474343:-	3.54167	0	1.94034	0	1	1
75959	DMXL2	ENSG00000104093.13	clean	chr15:51474592-51476588:-	3.5	0	1.91171	0	1	1
75960	DMXL2	ENSG00000104093.13	clean	chr15:51476716-51478270:-	3.91667	0	1.87873	0	1	1
75961	DMXL2	ENSG00000104093.13	clean	chr15:51478347-51479947:-	3.66667	-2.36842	1.69275	-1.39915	0.161767	1
75962	DMXL2	ENSG00000104093.13	clean	chr15:51480139-51480541:-	2.91667	0	1.97922	0	1	NA
75963	DMXL2	ENSG00000104093.13	clean	chr15:51481623-51486072:-	3.95833	0	1.87683	0	1	1
75964	DMXL2	ENSG00000104093.13	clean	chr15:51486337-51487953:-	2.66667	0	2.01557	0	1	NA
75965	DMXL2	ENSG00000104093.13	clean	chr15:51488119-51488547:-	2.375	0	2.09858	0	1	NA
75966	DMXL2	ENSG00000104093.13	clean	chr15:51488645-51491577:-	2.58333	0.961796	2.00563	0.479548	0.631549	NA
75967	DMXL2	ENSG00000104093.13	clean	chr15:51491747-51495023:-	3.66667	0.599227	1.87401	0.319756	0.749153	1
75968	DMXL2	ENSG00000104093.13	clean	chr15:51495134-51498551:-	4.20833	0	1.87518	0	1	1
75969	DMXL2	ENSG00000104093.13	clean	chr15:51495134-51507133:-	4.20833	0	1.87518	0	1	1
75970	DMXL2	ENSG00000104093.13	clean	chr15:51500231-51502805:-	4	0	2.52784	0	1	1
75971	DMXL2	ENSG00000104093.13	clean	chr15:51503033-51507133:-	2.83333	-0.961794	1.94856	-0.493593	0.621593	NA
75972	DMXL2	ENSG00000104093.13	clean	chr15:51507253-51514441:-	3.08333	-1.58328	1.96101	-0.807382	0.419446	NA
75973	DMXL2	ENSG00000104093.13	clean	chr15:51514559-51517077:-	3.66667	-0.710256	1.86132	-0.381587	0.702768	1
75974	DMXL2	ENSG00000104093.13	clean	chr15:51517167-51535662:-	2.83333	0	2.06006	0	1	NA
75975	DMXL2	ENSG00000104093.13	clean	chr15:51535784-51536165:-	3.58333	0	1.96075	0	1	1
75976	DMXL2	ENSG00000104093.13	clean	chr15:51536862-51537487:-	3.625	0	1.9694	0	1	1
75977	DMXL2	ENSG00000104093.13	clean	chr15:51537759-51538212:-	3.83333	1.65082	1.7482	0.944296	0.345018	1
75978	DMXL2	ENSG00000104093.13	clean	chr15:51538452-51542332:-	2.375	0	2.14521	0	1	NA
75979	DMXL2	ENSG00000104093.13	clean	chr15:51542507-51545582:-	4.29167	0	1.82776	0	1	1
75980	DMXL2	ENSG00000104093.13	clean	chr15:51545766-51547229:-	5.33333	-1.00361	1.81779	-0.552108	0.580874	1
75981	DMXL2	ENSG00000104093.13	clean	chr15:51547408-51563380:-	3.08333	0	1.92474	0	1	NA
75982	DMXL2	ENSG00000104093.13	clean	chr15:51563447-51564124:-	3.20833	0.623164	1.9857	0.313826	0.753653	NA
75983	DMXL2	ENSG00000104093.13	clean	chr15:51564260-51565087:-	2.125	0.497634	2.07485	0.239841	0.810453	NA
75984	DMXL2	ENSG00000104093.13	clean	chr15:51565166-51568486:-	4.04167	0	1.90273	0	1	1
75985	DMXL2	ENSG00000104093.13	clean	chr15:51568558-51576055:-	2.66667	0	2.12623	0	1	NA
75986	DMXL2	ENSG00000104093.13	clean	chr15:51576181-51603606:-	3.20833	0	1.98324	0	1	NA
75987	DMXL2	ENSG00000104093.13	clean	chr15:51576181-51622458:-	3.20833	0	1.98324	0	1	NA
75988	SCG3	ENSG00000104112.9	clean	chr15:51681837-51682516:+	0	NA	NA	NA	NA	NA
75989	SCG3	ENSG00000104112.9	clean	chr15:51681837-51683078:+	0	NA	NA	NA	NA	NA
75990	SCG3	ENSG00000104112.9	clean	chr15:51682569-51683078:+	0	NA	NA	NA	NA	NA
75991	SCG3	ENSG00000104112.9	clean	chr15:51683124-51683218:+	0	NA	NA	NA	NA	NA
75992	SCG3	ENSG00000104112.9	clean	chr15:51683434-51688259:+	0	NA	NA	NA	NA	NA
75993	SCG3	ENSG00000104112.9	clean	chr15:51683434-51689218:+	0	NA	NA	NA	NA	NA
75994	SCG3	ENSG00000104112.9	clean	chr15:51688402-51689218:+	0	NA	NA	NA	NA	NA
75995	SCG3	ENSG00000104112.9	clean	chr15:51689368-51692158:+	0	NA	NA	NA	NA	NA
75996	SCG3	ENSG00000104112.9	clean	chr15:51692336-51695874:+	0	NA	NA	NA	NA	NA
75997	SCG3	ENSG00000104112.9	clean	chr15:51695991-51699318:+	0	NA	NA	NA	NA	NA
75998	SCG3	ENSG00000104112.9	clean	chr15:51699402-51701106:+	0	NA	NA	NA	NA	NA
75999	SCG3	ENSG00000104112.9	clean	chr15:51701244-51713332:+	0	NA	NA	NA	NA	NA
76000	SCG3	ENSG00000104112.9	clean	chr15:51713413-51719407:+	0	NA	NA	NA	NA	NA
76001	LYSMD2	ENSG00000140280.14	clean	chr15:51723649-51724789:-	19.625	0	1.7061	0	1	1
76002	LYSMD2	ENSG00000140280.14	clean	chr15:51725121-51737349:-	8.625	0	1.75568	0	1	1
76003	LYSMD2	ENSG00000140280.14	clean	chr15:51725121-51737839:-	7.70833	0	1.76489	0	1	1
76004	LYSMD2	ENSG00000140280.14	clean	chr15:51724991-51751270:-	0.958333	0	3.68965	0	1	NA
76005	TMOD2	ENSG00000128872.10	clean	chr15:51751712-51766372:+	0	NA	NA	NA	NA	NA
76006	TMOD2	ENSG00000128872.10	clean	chr15:51766567-51767070:+	0	NA	NA	NA	NA	NA
76007	TMOD2	ENSG00000128872.10	clean	chr15:51766567-51768261:+	0	NA	NA	NA	NA	NA
76008	TMOD2	ENSG00000128872.10	clean	chr15:51767152-51768261:+	0	NA	NA	NA	NA	NA
76009	TMOD2	ENSG00000128872.10	clean	chr15:51768418-51773711:+	0.125	0	8.49378	0	1	NA
76010	TMOD2	ENSG00000128872.10	clean	chr15:51773834-51776931:+	0.0416667	0	8.49378	0	1	NA
76011	TMOD2	ENSG00000128872.10	clean	chr15:51777018-51781043:+	0	NA	NA	NA	NA	NA
76012	TMOD2	ENSG00000128872.10	clean	chr15:51781174-51782720:+	0	NA	NA	NA	NA	NA
76013	TMOD2	ENSG00000128872.10	clean	chr15:51781174-51798196:+	0	NA	NA	NA	NA	NA
76014	TMOD2	ENSG00000128872.10	clean	chr15:51782828-51798196:+	0	NA	NA	NA	NA	NA
76015	TMOD2	ENSG00000128872.10	clean	chr15:51798340-51806376:+	0	NA	NA	NA	NA	NA
76016	TMOD2	ENSG00000128872.10	clean	chr15:51806521-51808419:+	0	NA	NA	NA	NA	NA
76017	TMOD3	ENSG00000138594.14	clean	chr15:51829836-51834993:+	31.9583	-1.4119	1.39226	-1.01411	0.31053	1
76018	TMOD3	ENSG00000138594.14	clean	chr15:51829836-51862810:+	31.7083	-1.05178	1.60163	-0.65669	0.51138	1
76019	TMOD3	ENSG00000138594.14	clean	chr15:51835058-51862810:+	31.625	-1.0574	1.60156	-0.660234	0.509104	1
76020	TMOD3	ENSG00000138594.14	clean	chr15:51863010-51869216:+	50.8333	-1.5564	1.38842	-1.12099	0.262291	1
76021	TMOD3	ENSG00000138594.14	clean	chr15:51869373-51887588:+	35.4167	-1.8495	1.47281	-1.25577	0.209201	1
76022	TMOD3	ENSG00000138594.14	clean	chr15:51887711-51889055:+	35.7917	0.100352	1.14364	0.0877478	0.930077	1
76023	TMOD3	ENSG00000138594.14	clean	chr15:51889145-51893814:+	37.2083	-0.539225	1.69707	-0.317738	0.750683	1
76024	TMOD3	ENSG00000138594.14	clean	chr15:51893945-51896418:+	31.0417	-0.377471	1.28623	-0.29347	0.769163	1
76025	TMOD3	ENSG00000138594.14	clean	chr15:51896526-51900154:+	45.125	-0.0596438	1.69905	-0.0351043	0.971997	1
76026	TMOD3	ENSG00000138594.14	clean	chr15:51900298-51901891:+	42.0417	-0.576241	1.24671	-0.46221	0.643931	1
76027	TMOD3	ENSG00000138594.14	clean	chr15:51901492-51901891:+	41.9583	1.06761	1.01689	1.04987	0.293777	1
76028	TMOD3	ENSG00000138594.14	clean	chr15:51902036-51908775:+	37.8333	-1.59277	1.48653	-1.07147	0.283959	1
76029	TMOD3	ENSG00000138594.14	known-exon	chr15:51908862-51911039:+	22.9583	-0.196148	1.36304	-0.143905	0.885576	1
76030	TMOD3	ENSG00000138594.14	clean	chr15:51921616-51934249:+	1.54167	-0.983263	2.11599	-0.464681	0.64216	NA
76031	TMOD3	ENSG00000138594.14	clean	chr15:51921616-51946989:+	0.875	-0.442701	2.85684	-0.154962	0.876852	NA
76032	TMOD3	ENSG00000138594.14	clean	chr15:51924578-51931030:+	0.833333	0.584927	3.12387	0.187244	0.851469	NA
76033	TMOD3	ENSG00000138594.14	clean	chr15:51931133-51934249:+	1.45833	-0.983264	2.19341	-0.44828	0.653951	NA
76034	TMOD3	ENSG00000138594.14	clean	chr15:51934354-51936629:+	1	0.263001	2.86958	0.0916512	0.926975	NA
76035	TMOD3	ENSG00000138594.14	clean	chr15:51934354-51946989:+	0.708333	2.7032	4.30601	0.627774	0.530152	NA
76036	LEO1	ENSG00000166477.13	clean	chr15:51938260-51947291:-	8.16667	0	1.77384	0	1	1
76037	LEO1	ENSG00000166477.13	clean	chr15:51947389-51949807:-	9.79167	0.895933	1.63741	0.547165	0.584266	1
76038	LEO1	ENSG00000166477.13	clean	chr15:51949994-51951843:-	12.2083	1.61516	1.62136	0.996177	0.319164	1
76039	LEO1	ENSG00000166477.13	clean	chr15:51951979-51953128:-	11.125	-0.463946	1.5137	-0.306499	0.759225	1
76040	MAPK6	ENSG00000069956.12	clean	chr15:51952283-52004264:+	0	NA	NA	NA	NA	NA
76041	LEO1	ENSG00000166477.13	clean	chr15:51953263-51954480:-	8.625	0	1.76775	0	1	1
76042	LEO1	ENSG00000166477.13	clean	chr15:51953263-51959898:-	11.625	0	1.72845	0	1	1
76043	LEO1	ENSG00000166477.13	clean	chr15:51954575-51958741:-	9.70833	-0.0382025	1.76946	-0.0215899	0.982775	1
76044	LEO1	ENSG00000166477.13	clean	chr15:51958826-51959898:-	10.7917	-1.91431	1.63086	-1.1738	0.240473	1
76045	LEO1	ENSG00000166477.13	clean	chr15:51960044-51960638:-	9.66667	0.125529	1.36554	0.0919261	0.926757	1
76046	LEO1	ENSG00000166477.13	clean	chr15:51960733-51962388:-	12.625	0	1.73336	0	1	1
76047	LEO1	ENSG00000166477.13	clean	chr15:51962493-51965748:-	12	0	1.73598	0	1	1
76048	LEO1	ENSG00000166477.13	clean	chr15:51966504-51971687:-	8.5	0	1.74535	0	1	1
76049	MAPK6	ENSG00000069956.12	clean	chr15:52004402-52042753:+	0.625	0	4.62237	0	1	NA
76050	MAPK6	ENSG00000069956.12	clean	chr15:52004402-52045829:+	16.6667	0	1.72091	0	1	1
76051	MAPK6	ENSG00000069956.12	clean	chr15:52019376-52042753:+	15.0833	-1.5865	1.49827	-1.05889	0.28965	1
76052	MAPK6	ENSG00000069956.12	clean	chr15:52019376-52045829:+	17.1667	-1.63131	1.49905	-1.08823	0.276495	1
76053	MAPK6	ENSG00000069956.12	clean	chr15:52020032-52045829:+	16.9583	-1.63131	1.50362	-1.08492	0.277956	1
76054	MAPK6	ENSG00000069956.12	clean	chr15:52021564-52045829:+	16.875	-2.5931	1.50428	-1.72382	0.0847406	1
76055	MAPK6	ENSG00000069956.12	clean	chr15:52024695-52027638:+	0.208333	-0.961823	8.49378	-0.113239	0.909841	NA
76056	MAPK6	ENSG00000069956.12	clean	chr15:52027873-52045829:+	16.9583	-1.63131	1.50369	-1.08487	0.277979	1
76057	MAPK6	ENSG00000069956.12	clean	chr15:52042833-52045829:+	16.75	-0.150416	1.72036	-0.0874329	0.930327	1
76058	MAPK6	ENSG00000069956.12	clean	chr15:52047015-52049992:+	9.79167	0.589827	1.74164	0.338662	0.734865	1
76059	MAPK6	ENSG00000069956.12	clean	chr15:52050137-52058632:+	8.5	-1.99742	1.75004	-1.14135	0.253723	1
76060	MAPK6	ENSG00000069956.12	clean	chr15:52058797-52061298:+	15.6667	-1.17557	1.37804	-0.853074	0.393618	1
76061	MAPK6	ENSG00000069956.12	clean	chr15:52061500-52063901:+	12.3333	-0.717063	1.38524	-0.517645	0.604706	1
76062	BCL2L10	ENSG00000137875.4	clean	chr15:52109973-52112167:-	0	NA	NA	NA	NA	NA
76063	GNB5	ENSG00000069966.18	clean	chr15:52122768-52124472:-	16.0833	0	1.71517	0	1	1
76064	GNB5	ENSG00000069966.18	clean	chr15:52124639-52125947:-	11.0833	0	1.76565	0	1	1
76065	GNB5	ENSG00000069966.18	clean	chr15:52126044-52128195:-	10.0833	0	1.74407	0	1	1
76066	GNB5	ENSG00000069966.18	clean	chr15:52128244-52133377:-	9.625	0	1.77029	0	1	1
76067	GNB5	ENSG00000069966.18	clean	chr15:52133469-52135612:-	9.75	0	1.74643	0	1	1
76068	GNB5	ENSG00000069966.18	clean	chr15:52135756-52136979:-	11.0833	-0.42269	1.75942	-0.240244	0.810141	1
76069	GNB5	ENSG00000069966.18	clean	chr15:52135756-52141139:-	11.3333	-0.42269	1.75531	-0.240806	0.809705	1
76070	GNB5	ENSG00000069966.18	clean	chr15:52135756-52149883:-	12.4583	0	1.73341	0	1	1
76071	GNB5	ENSG00000069966.18	clean	chr15:52137944-52139812:-	0.0833333	-0.961806	8.49378	-0.113236	0.909843	NA
76072	GNB5	ENSG00000069966.18	clean	chr15:52141272-52143869:-	11.9167	0	1.74766	0	1	1
76073	GNB5	ENSG00000069966.18	clean	chr15:52141272-52147458:-	11.9167	0	1.74766	0	1	1
76074	GNB5	ENSG00000069966.18	clean	chr15:52147535-52149883:-	9.95833	0	1.75737	0	1	1
76075	GNB5	ENSG00000069966.18	clean	chr15:52149925-52153939:-	9.08333	0	1.73503	0	1	1
76076	GNB5	ENSG00000069966.18	clean	chr15:52154076-52179767:-	9.875	0	1.74606	0	1	1
76077	GNB5	ENSG00000069966.18	clean	chr15:52179879-52184550:-	0	NA	NA	NA	NA	NA
76078	GNB5	ENSG00000069966.18	clean	chr15:52184694-52191321:-	0	NA	NA	NA	NA	NA
76079	MYO5C	ENSG00000128833.13	clean	chr15:52194054-52195376:-	6.79167	1.39231	1.46088	0.953067	0.340556	1
76080	MYO5C	ENSG00000128833.13	clean	chr15:52195457-52196308:-	8.08333	2.15051	1.70086	1.26437	0.206099	1
76081	MYO5C	ENSG00000128833.13	clean	chr15:52196483-52204864:-	7	-0.348819	1.77282	-0.196759	0.844016	1
76082	MYO5C	ENSG00000128833.13	clean	chr15:52205147-52205815:-	7.75	1.69662	1.66901	1.01654	0.30937	1
76083	MYO5C	ENSG00000128833.13	clean	chr15:52205966-52208553:-	7.75	0	1.75243	0	1	1
76084	MYO5C	ENSG00000128833.13	clean	chr15:52208643-52211729:-	7.25	0	1.7734	0	1	1
76085	MYO5C	ENSG00000128833.13	clean	chr15:52211884-52213187:-	7.58333	0.72792	1.56372	0.465507	0.641569	1
76086	MYO5C	ENSG00000128833.13	clean	chr15:52213286-52214602:-	9.16667	0.279384	1.48259	0.188444	0.850529	1
76087	MYO5C	ENSG00000128833.13	clean	chr15:52214690-52218518:-	8.95833	-1.2396	1.6993	-0.729478	0.465709	1
76088	MYO5C	ENSG00000128833.13	clean	chr15:52218687-52219758:-	8.08333	-0.0331663	1.35697	-0.0244415	0.9805	1
76089	MYO5C	ENSG00000128833.13	clean	chr15:52219822-52221161:-	9.54167	0.316027	1.75125	0.180458	0.856793	1
76090	MYO5C	ENSG00000128833.13	clean	chr15:52221255-52223543:-	9.66667	-2.31263	1.54295	-1.49883	0.133917	1
76091	MYO5C	ENSG00000128833.13	clean	chr15:52223724-52224900:-	9.75	-1.73843	1.6486	-1.05449	0.291659	1
76092	MYO5C	ENSG00000128833.13	clean	chr15:52224981-52225074:-	9.45833	0.0916308	1.75754	0.0521359	0.95842	1
76093	MYO5C	ENSG00000128833.13	clean	chr15:52225138-52225438:-	9.41667	-1.71334	1.67788	-1.02113	0.307191	1
76094	MYO5C	ENSG00000128833.13	clean	chr15:52225532-52229132:-	6.91667	0	1.80978	0	1	1
76095	MYO5C	ENSG00000128833.13	clean	chr15:52229313-52232621:-	4.5	0	1.89305	0	1	1
76096	MYO5C	ENSG00000128833.13	clean	chr15:52232685-52235669:-	9.20833	0.868966	1.65035	0.526535	0.598516	1
76097	MYO5C	ENSG00000128833.13	clean	chr15:52235763-52237481:-	9.625	-0.715155	1.7335	-0.41255	0.679936	1
76098	MYO5C	ENSG00000128833.13	clean	chr15:52237646-52239732:-	6.875	0	1.80767	0	1	1
76099	MYO5C	ENSG00000128833.13	clean	chr15:52239879-52242047:-	10.125	5.61072e-07	1.79	3.13448e-07	1	1
76100	MYO5C	ENSG00000128833.13	clean	chr15:52242213-52244355:-	9.16667	-0.871414	1.2721	-0.685021	0.493331	1
76101	MYO5C	ENSG00000128833.13	clean	chr15:52244567-52245353:-	10.0417	0.0703896	1.27782	0.0550855	0.95607	1
76102	MYO5C	ENSG00000128833.13	clean	chr15:52245465-52245955:-	8.75	0.216492	1.09833	0.197111	0.843741	1
76103	MYO5C	ENSG00000128833.13	clean	chr15:52246042-52246916:-	7.79167	0.306661	1.55992	0.196588	0.84415	1
76104	MYO5C	ENSG00000128833.13	clean	chr15:52247014-52247457:-	8.375	0.0202726	1.13992	0.0177841	0.985811	1
76105	MYO5C	ENSG00000128833.13	clean	chr15:52247592-52248699:-	11.1667	1.47865	1.20651	1.22556	0.220363	1
76106	MYO5C	ENSG00000128833.13	clean	chr15:52248783-52251389:-	8.66667	1.02384e-06	1.25222	8.17617e-07	0.999999	1
76107	MYO5C	ENSG00000128833.13	clean	chr15:52251515-52253316:-	12.2917	0	1.74685	0	1	1
76108	MYO5C	ENSG00000128833.13	clean	chr15:52253457-52256638:-	11.0417	0	1.73643	0	1	1
76109	MYO5C	ENSG00000128833.13	clean	chr15:52256720-52260861:-	6.83333	-1.04649	1.55942	-0.671076	0.502172	1
76110	MYO5C	ENSG00000128833.13	clean	chr15:52261127-52264189:-	12.5833	-0.0948564	1.35244	-0.0701373	0.944084	1
76111	MYO5C	ENSG00000128833.13	clean	chr15:52264296-52269752:-	13.9167	0.557995	1.2616	0.442291	0.658278	1
76112	MYO5C	ENSG00000128833.13	clean	chr15:52264296-52272579:-	14.125	1.19639	1.38548	0.863525	0.387849	1
76113	MYO5C	ENSG00000128833.13	clean	chr15:52269860-52271762:-	10.3333	0.657112	1.73445	0.37886	0.704792	1
76114	MYO5C	ENSG00000128833.13	clean	chr15:52271844-52272579:-	10.3333	1.07877	1.39657	0.772447	0.43985	1
76115	MYO5C	ENSG00000128833.13	clean	chr15:52272723-52275561:-	15.75	1.48205	1.73628	0.853577	0.39334	1
76116	MYO5C	ENSG00000128833.13	clean	chr15:52275718-52278872:-	16.875	2.33365	1.63132	1.43052	0.152566	1
76117	MYO5C	ENSG00000128833.13	clean	chr15:52279017-52279508:-	15.0417	2.20435	1.30156	1.69362	0.0903368	1
76118	MYO5C	ENSG00000128833.13	clean	chr15:52279674-52282781:-	9.91667	-0.267902	1.64484	-0.162874	0.870617	1
76119	MYO5C	ENSG00000128833.13	clean	chr15:52279674-52295609:-	10.1667	0.0641321	1.41362	0.0453672	0.963815	1
76120	MYO5C	ENSG00000128833.13	clean	chr15:52282884-52295609:-	8.04167	-0.0664936	1.45718	-0.0456317	0.963604	1
76121	MYO5A	ENSG00000197535.14	clean	chr15:52313848-52314122:-	2.20833	0	2.20603	0	1	NA
76122	MYO5A	ENSG00000197535.14	clean	chr15:52314203-52317047:-	2.66667	0	2.18559	0	1	NA
76123	MYO5A	ENSG00000197535.14	clean	chr15:52317222-52319059:-	2.45833	0	2.18987	0	1	NA
76124	MYO5A	ENSG00000197535.14	clean	chr15:52319342-52321358:-	2.58333	0	2.03903	0	1	NA
76125	MYO5A	ENSG00000197535.14	clean	chr15:52321509-52323354:-	3.20833	0	1.97886	0	1	NA
76126	MYO5A	ENSG00000197535.14	clean	chr15:52323444-52327851:-	2.375	0	2.11586	0	1	NA
76127	MYO5A	ENSG00000197535.14	clean	chr15:52327998-52329100:-	0	NA	NA	NA	NA	NA
76128	MYO5A	ENSG00000197535.14	clean	chr15:52328006-52330352:-	4.29167	0	1.86016	0	1	1
76129	MYO5A	ENSG00000197535.14	clean	chr15:52329104-52330348:-	0	NA	NA	NA	NA	NA
76130	MYO5A	ENSG00000197535.14	clean	chr15:52330499-52336462:-	3.75	0	1.88878	0	1	1
76131	MYO5A	ENSG00000197535.14	clean	chr15:52336556-52337809:-	2.58333	0	2.06952	0	1	NA
76132	MYO5A	ENSG00000197535.14	clean	chr15:52336556-52340195:-	2.58333	0	2.06952	0	1	NA
76133	MYO5A	ENSG00000197535.14	clean	chr15:52337884-52340195:-	2.58333	0	2.06952	0	1	NA
76134	MYO5A	ENSG00000197535.14	clean	chr15:52340394-52343116:-	3.08333	0	2.04411	0	1	NA
76135	MYO5A	ENSG00000197535.14	clean	chr15:52340394-52346360:-	3.75	0	1.98689	0	1	1
76136	MYO5A	ENSG00000197535.14	clean	chr15:52343197-52346360:-	3.375	0	2.06495	0	1	1
76137	MYO5A	ENSG00000197535.14	clean	chr15:52346461-52348817:-	3.79167	0	1.93867	0	1	1
76138	MYO5A	ENSG00000197535.14	clean	chr15:52346461-52351253:-	3.83333	0	1.93497	0	1	1
76139	MYO5A	ENSG00000197535.14	clean	chr15:52348826-52351253:-	3.45833	-0.454835	1.94794	-0.233495	0.815377	1
76140	MYO5A	ENSG00000197535.14	clean	chr15:52351481-52353604:-	2.70833	0	1.97019	0	1	NA
76141	MYO5A	ENSG00000197535.14	clean	chr15:52353658-52353870:-	3.75	0	1.84612	0	1	1
76142	MYO5A	ENSG00000197535.14	clean	chr15:52354014-52359967:-	3	0	1.95267	0	1	NA
76143	MYO5A	ENSG00000197535.14	clean	chr15:52360081-52364553:-	3.83333	0	1.94031	0	1	1
76144	MYO5A	ENSG00000197535.14	clean	chr15:52364702-52367030:-	3.08333	0	1.92219	0	1	NA
76145	MYO5A	ENSG00000197535.14	clean	chr15:52367124-52370168:-	2.66667	0	2.18803	0	1	NA
76146	MYO5A	ENSG00000197535.14	clean	chr15:52370417-52372123:-	3.20833	0	1.96304	0	1	NA
76147	MYO5A	ENSG00000197535.14	clean	chr15:52372363-52375303:-	4.16667	0	1.95623	0	1	1
76148	MYO5A	ENSG00000197535.14	clean	chr15:52375460-52376346:-	3.08333	0	1.9415	0	1	NA
76149	MYO5A	ENSG00000197535.14	clean	chr15:52376558-52379624:-	3.25	0	1.88777	0	1	NA
76150	MYO5A	ENSG00000197535.14	clean	chr15:52379733-52379821:-	2.16667	0	2.06134	0	1	NA
76151	MYO5A	ENSG00000197535.14	clean	chr15:52379908-52383090:-	2.41667	-3.30518	1.95693	-1.68896	0.0912262	NA
76152	MYO5A	ENSG00000197535.14	clean	chr15:52383188-52384160:-	3.625	0	1.95098	0	1	1
76153	MYO5A	ENSG00000197535.14	clean	chr15:52384322-52387828:-	3.29167	0	1.9654	0	1	NA
76154	MYO5A	ENSG00000197535.14	clean	chr15:52387912-52389237:-	4.04167	0.359882	1.85427	0.194083	0.846111	1
76155	MYO5A	ENSG00000197535.14	clean	chr15:52389363-52391929:-	4.04167	0	1.96131	0	1	1
76156	MYO5A	ENSG00000197535.14	clean	chr15:52392070-52396315:-	3.375	0	1.92594	0	1	1
76157	MYO5A	ENSG00000197535.14	clean	chr15:52396397-52397200:-	2.04167	0	2.15065	0	1	NA
76158	MYO5A	ENSG00000197535.14	clean	chr15:52397466-52405286:-	4.5	0	1.85509	0	1	1
76159	MYO5A	ENSG00000197535.14	clean	chr15:52405393-52407291:-	3.75	0	1.92162	0	1	1
76160	MYO5A	ENSG00000197535.14	clean	chr15:52407399-52408058:-	4.375	0	1.91809	0	1	1
76161	MYO5A	ENSG00000197535.14	clean	chr15:52408140-52410332:-	3.66667	0	1.93209	0	1	1
76162	MYO5A	ENSG00000197535.14	clean	chr15:52410476-52416144:-	5.125	0	1.84798	0	1	1
76163	MYO5A	ENSG00000197535.14	clean	chr15:52416301-52425829:-	4.66667	0	1.8496	0	1	1
76164	MYO5A	ENSG00000197535.14	clean	chr15:52425974-52428397:-	3.58333	0	1.8933	0	1	1
76165	MYO5A	ENSG00000197535.14	clean	chr15:52428569-52433174:-	3.20833	0	1.91382	0	1	NA
76166	MYO5A	ENSG00000197535.14	clean	chr15:52433285-52528779:-	2.45833	0	2.10988	0	1	NA
76167	ARPP19	ENSG00000128989.10	clean	chr15:52552104-52556996:-	46.375	-2.12753	1.58326	-1.34376	0.179025	1
76168	ARPP19	ENSG00000128989.10	clean	chr15:52552104-52557099:-	46.3333	-1.2316	1.68931	-0.729055	0.465968	1
76169	ARPP19	ENSG00000128989.10	clean	chr15:52552104-52568847:-	50.4167	-1.16772	1.27796	-0.913738	0.360854	1
76170	ARPP19	ENSG00000128989.10	clean	chr15:52557222-52564189:-	48.125	-1.94402	1.41402	-1.37481	0.169189	1
76171	ARPP19	ENSG00000128989.10	clean	chr15:52557222-52568288:-	48.1667	-1.04809	1.28545	-0.815349	0.414873	1
76172	ARPP19	ENSG00000128989.10	clean	chr15:52557222-52568847:-	48.2083	-1.04321	1.28556	-0.81148	0.41709	1
76173	ARPP19	ENSG00000128989.10	clean	chr15:52564246-52568847:-	45.8333	-1.63506	1.21982	-1.34041	0.180113	1
76174	ARPP19	ENSG00000128989.10	clean	chr15:52569221-52569721:-	0	NA	NA	NA	NA	NA
76175	FAM214A	ENSG00000047346.12	clean	chr15:52582307-52584744:-	2.25	0	2.04329	0	1	NA
76176	FAM214A	ENSG00000047346.12	clean	chr15:52584944-52587150:-	3.875	-1.12029	1.50379	-0.744976	0.456286	1
76177	FAM214A	ENSG00000047346.12	clean	chr15:52584944-52593577:-	4	-1.69423	1.76425	-0.96031	0.336899	1
76178	FAM214A	ENSG00000047346.12	clean	chr15:52587219-52593577:-	2.79167	-1.62326	1.88679	-0.860329	0.389608	NA
76179	FAM214A	ENSG00000047346.12	clean	chr15:52593736-52600126:-	2.45833	0	1.99195	0	1	NA
76180	FAM214A	ENSG00000047346.12	clean	chr15:52600235-52601085:-	2.95833	0.791871	1.90811	0.415003	0.67814	NA
76181	FAM214A	ENSG00000047346.12	clean	chr15:52601165-52605132:-	2.54167	0	2.01438	0	1	NA
76182	FAM214A	ENSG00000047346.12	clean	chr15:52605246-52608567:-	2.58333	-0.283724	1.97504	-0.143655	0.885773	NA
76183	FAM214A	ENSG00000047346.12	clean	chr15:52610383-52611129:-	2.125	0.309723	2.16257	0.14322	0.886116	NA
76184	FAM214A	ENSG00000047346.12	clean	chr15:52611255-52611574:-	1.875	0.765534	2.13227	0.359024	0.719577	NA
76185	FAM214A	ENSG00000047346.12	clean	chr15:52611777-52613672:-	1.875	0	2.24721	0	1	NA
76186	FAM214A	ENSG00000047346.12	clean	chr15:52611777-52678005:-	1.83333	0	2.20972	0	1	NA
76187	FAM214A	ENSG00000047346.12	clean	chr15:52613857-52651869:-	0.875	0	3.20507	0	1	NA
76188	FAM214A	ENSG00000047346.12	clean	chr15:52613857-52678005:-	1.04167	0	2.92796	0	1	NA
76189	FAM214A	ENSG00000047346.12	clean	chr15:52658797-52678005:-	1	-0.639868	2.90207	-0.220487	0.825492	NA
76190	FAM214A	ENSG00000047346.12	clean	chr15:52678122-52709725:-	1.54167	0	2.65158	0	1	NA
76191	ONECUT1	ENSG00000169856.9	clean	chr15:52757847-52780595:-	0	NA	NA	NA	NA	NA
76192	ONECUT1	ENSG00000169856.9	clean	chr15:52757847-52788779:-	0	NA	NA	NA	NA	NA
76193	ONECUT1	ENSG00000169856.9	clean	chr15:52757847-52791028:-	0	NA	NA	NA	NA	NA
76194	WDR72	ENSG00000166415.15	clean	chr15:53517754-53523217:-	0	NA	NA	NA	NA	NA
76195	WDR72	ENSG00000166415.15	clean	chr15:53523322-53540889:-	0	NA	NA	NA	NA	NA
76196	WDR72	ENSG00000166415.15	clean	chr15:53523322-53597078:-	0	NA	NA	NA	NA	NA
76197	WDR72	ENSG00000166415.15	clean	chr15:53597274-53609512:-	0	NA	NA	NA	NA	NA
76198	WDR72	ENSG00000166415.15	clean	chr15:53609592-53613665:-	0	NA	NA	NA	NA	NA
76199	WDR72	ENSG00000166415.15	clean	chr15:53613757-53615425:-	0	NA	NA	NA	NA	NA
76200	WDR72	ENSG00000166415.15	clean	chr15:53616243-53665571:-	0	NA	NA	NA	NA	NA
76201	WDR72	ENSG00000166415.15	clean	chr15:53665768-53684145:-	0	NA	NA	NA	NA	NA
76202	WDR72	ENSG00000166415.15	clean	chr15:53665768-53699749:-	0	NA	NA	NA	NA	NA
76203	WDR72	ENSG00000166415.15	clean	chr15:53699945-53702133:-	0	NA	NA	NA	NA	NA
76204	WDR72	ENSG00000166415.15	clean	chr15:53702354-53704987:-	0	NA	NA	NA	NA	NA
76205	WDR72	ENSG00000166415.15	clean	chr15:53705233-53705926:-	0	NA	NA	NA	NA	NA
76206	WDR72	ENSG00000166415.15	clean	chr15:53706068-53710856:-	0	NA	NA	NA	NA	NA
76207	WDR72	ENSG00000166415.15	clean	chr15:53710953-53711299:-	0	NA	NA	NA	NA	NA
76208	WDR72	ENSG00000166415.15	clean	chr15:53711481-53712771:-	0	NA	NA	NA	NA	NA
76209	WDR72	ENSG00000166415.15	clean	chr15:53712891-53714433:-	0	NA	NA	NA	NA	NA
76210	WDR72	ENSG00000166415.15	clean	chr15:53714507-53715192:-	0	NA	NA	NA	NA	NA
76211	WDR72	ENSG00000166415.15	clean	chr15:53715367-53716606:-	0	NA	NA	NA	NA	NA
76212	WDR72	ENSG00000166415.15	clean	chr15:53716685-53722801:-	0	NA	NA	NA	NA	NA
76213	WDR72	ENSG00000166415.15	clean	chr15:53722908-53732996:-	0	NA	NA	NA	NA	NA
76214	WDR72	ENSG00000166415.15	clean	chr15:53733161-53756666:-	0	NA	NA	NA	NA	NA
76215	WDR72	ENSG00000166415.15	clean	chr15:53733161-53759586:-	0	NA	NA	NA	NA	NA
76216	WDR72	ENSG00000166415.15	clean	chr15:53733161-53762650:-	0	NA	NA	NA	NA	NA
76217	WDR72	ENSG00000166415.15	clean	chr15:53756817-53759300:-	0	NA	NA	NA	NA	NA
76218	UNC13C	ENSG00000137766.17	clean	chr15:53978927-54012647:+	0	NA	NA	NA	NA	NA
76219	UNC13C	ENSG00000137766.17	clean	chr15:54015886-54143017:+	0	NA	NA	NA	NA	NA
76220	UNC13C	ENSG00000137766.17	clean	chr15:54143040-54143619:+	0	NA	NA	NA	NA	NA
76221	UNC13C	ENSG00000137766.17	clean	chr15:54143684-54235029:+	0	NA	NA	NA	NA	NA
76222	UNC13C	ENSG00000137766.17	clean	chr15:54235108-54236429:+	0	NA	NA	NA	NA	NA
76223	UNC13C	ENSG00000137766.17	clean	chr15:54235108-54237618:+	0	NA	NA	NA	NA	NA
76224	UNC13C	ENSG00000137766.17	clean	chr15:54236435-54237618:+	0	NA	NA	NA	NA	NA
76225	UNC13C	ENSG00000137766.17	clean	chr15:54237690-54250224:+	0	NA	NA	NA	NA	NA
76226	UNC13C	ENSG00000137766.17	clean	chr15:54250444-54264167:+	0	NA	NA	NA	NA	NA
76227	UNC13C	ENSG00000137766.17	clean	chr15:54264395-54265354:+	0	NA	NA	NA	NA	NA
76228	UNC13C	ENSG00000137766.17	clean	chr15:54265496-54293894:+	0	NA	NA	NA	NA	NA
76229	UNC13C	ENSG00000137766.17	clean	chr15:54294064-54297810:+	0	NA	NA	NA	NA	NA
76230	UNC13C	ENSG00000137766.17	clean	chr15:54297926-54300209:+	0	NA	NA	NA	NA	NA
76231	UNC13C	ENSG00000137766.17	clean	chr15:54300373-54321938:+	0	NA	NA	NA	NA	NA
76232	UNC13C	ENSG00000137766.17	clean	chr15:54322095-54332042:+	0	NA	NA	NA	NA	NA
76233	UNC13C	ENSG00000137766.17	clean	chr15:54332111-54333766:+	0	NA	NA	NA	NA	NA
76234	UNC13C	ENSG00000137766.17	clean	chr15:54333856-54338360:+	0	NA	NA	NA	NA	NA
76235	UNC13C	ENSG00000137766.17	clean	chr15:54338489-54393047:+	0	NA	NA	NA	NA	NA
76236	UNC13C	ENSG00000137766.17	clean	chr15:54393181-54414981:+	0	NA	NA	NA	NA	NA
76237	UNC13C	ENSG00000137766.17	clean	chr15:54415067-54494607:+	0	NA	NA	NA	NA	NA
76238	UNC13C	ENSG00000137766.17	clean	chr15:54494734-54500078:+	0	NA	NA	NA	NA	NA
76239	UNC13C	ENSG00000137766.17	clean	chr15:54500175-54500834:+	0	NA	NA	NA	NA	NA
76240	UNC13C	ENSG00000137766.17	clean	chr15:54500978-54507116:+	0	NA	NA	NA	NA	NA
76241	UNC13C	ENSG00000137766.17	clean	chr15:54507194-54511752:+	0	NA	NA	NA	NA	NA
76242	UNC13C	ENSG00000137766.17	clean	chr15:54511830-54512347:+	0	NA	NA	NA	NA	NA
76243	UNC13C	ENSG00000137766.17	clean	chr15:54511830-54525548:+	0	NA	NA	NA	NA	NA
76244	UNC13C	ENSG00000137766.17	clean	chr15:54512377-54525548:+	0	NA	NA	NA	NA	NA
76245	UNC13C	ENSG00000137766.17	clean	chr15:54525637-54532916:+	0	NA	NA	NA	NA	NA
76246	UNC13C	ENSG00000137766.17	clean	chr15:54533066-54546721:+	0	NA	NA	NA	NA	NA
76247	UNC13C	ENSG00000137766.17	clean	chr15:54546845-54549634:+	0	NA	NA	NA	NA	NA
76248	UNC13C	ENSG00000137766.17	clean	chr15:54549691-54555431:+	0	NA	NA	NA	NA	NA
76249	UNC13C	ENSG00000137766.17	clean	chr15:54555512-54567799:+	0	NA	NA	NA	NA	NA
76250	UNC13C	ENSG00000137766.17	clean	chr15:54567947-54622326:+	0	NA	NA	NA	NA	NA
76251	UNC13C	ENSG00000137766.17	clean	chr15:54609444-54622326:+	0	NA	NA	NA	NA	NA
76252	UNC13C	ENSG00000137766.17	clean	chr15:54611644-54622326:+	0	NA	NA	NA	NA	NA
76253	UNC13C	ENSG00000137766.17	clean	chr15:54622419-54623794:+	0	NA	NA	NA	NA	NA
76254	UNC13C	ENSG00000137766.17	clean	chr15:54623954-54626827:+	0	NA	NA	NA	NA	NA
76255	RSL24D1	ENSG00000137876.10	clean	chr15:55182225-55183314:-	105.958	-0.522055	1.03838	-0.502761	0.615132	1
76256	RSL24D1	ENSG00000137876.10	clean	chr15:55183400-55185361:-	111.458	-0.402985	1.19863	-0.336205	0.736717	1
76257	RSL24D1	ENSG00000137876.10	clean	chr15:55185425-55190974:-	132.958	-2.13506	1.57486	-1.35571	0.175191	1
76258	RSL24D1	ENSG00000137876.10	clean	chr15:55191047-55192719:-	90.125	-0.213514	1.04369	-0.204575	0.837904	1
76259	RSL24D1	ENSG00000137876.10	clean	chr15:55192833-55194152:-	91.9167	-0.762355	1.33533	-0.570909	0.568061	1
76260	RSL24D1	ENSG00000137876.10	clean	chr15:55192833-55194295:-	91.9167	-0.762355	1.33533	-0.570909	0.568061	1
76261	RSL24D1	ENSG00000137876.10	clean	chr15:55192833-55196352:-	91.9583	-1.49932	1.22707	-1.22187	0.221756	1
76262	RSL24D1	ENSG00000137876.10	clean	chr15:55192833-55196809:-	92.0833	-0.914359	1.07631	-0.849531	0.395586	1
76263	RSL24D1	ENSG00000137876.10	clean	chr15:55192833-55196967:-	92	-0.914359	1.07638	-0.849479	0.395615	1
76264	RSL24D1	ENSG00000137876.10	clean	chr15:55194183-55194295:-	1.125	1.32192	2.79748	0.472538	0.636543	NA
76265	RSL24D1	ENSG00000137876.10	clean	chr15:55194359-55195303:-	0.666667	-1.00001	3.44224	-0.29051	0.771426	NA
76266	RSL24D1	ENSG00000137876.10	clean	chr15:55194359-55196352:-	0.791667	-0.807362	3.14752	-0.256507	0.797559	NA
76267	RSL24D1	ENSG00000137876.10	clean	chr15:55195591-55196521:-	0.958333	-0.678078	2.76466	-0.245267	0.80625	NA
76268	RAB27A	ENSG00000069974.16	clean	chr15:55205705-55223888:-	2.125	0	2.12475	0	1	NA
76269	RAB27A	ENSG00000069974.16	clean	chr15:55224012-55228608:-	2.66667	0	1.98952	0	1	NA
76270	RAB27A	ENSG00000069974.16	clean	chr15:55228712-55230400:-	1.95833	0	2.16237	0	1	NA
76271	RAB27A	ENSG00000069974.16	clean	chr15:55230486-55234781:-	1.91667	0	2.2034	0	1	NA
76272	RAB27A	ENSG00000069974.16	clean	chr15:55234956-55237315:-	1.29167	0	2.90696	0	1	NA
76273	RAB27A	ENSG00000069974.16	clean	chr15:55234956-55238402:-	1.29167	0	2.90696	0	1	NA
76274	RAB27A	ENSG00000069974.16	clean	chr15:55234956-55248951:-	1.29167	0	2.90696	0	1	NA
76275	RAB27A	ENSG00000069974.16	clean	chr15:55234956-55259920:-	1.29167	0	2.90696	0	1	NA
76276	RAB27A	ENSG00000069974.16	clean	chr15:55234956-55270164:-	1.45833	0	2.59085	0	1	NA
76277	RAB27A	ENSG00000069974.16	clean	chr15:55237442-55238402:-	0.0416667	0	8.49378	0	1	NA
76278	RAB27A	ENSG00000069974.16	clean	chr15:55238491-55270164:-	1.41667	0	2.61598	0	1	NA
76279	RAB27A	ENSG00000069974.16	clean	chr15:55238491-55314038:-	0.166667	0	8.47335	0	1	NA
76280	RAB27A	ENSG00000069974.16	clean	chr15:55260023-55270164:-	1.41667	0	2.61598	0	1	NA
76281	RAB27A	ENSG00000069974.16	clean	chr15:55270284-55270755:-	0.75	-2.21784	3.57474	-0.620419	0.534982	NA
76282	RAB27A	ENSG00000069974.16	clean	chr15:55270284-55289715:-	0.75	0	3.68352	0	1	NA
76283	RAB27A	ENSG00000069974.16	clean	chr15:55290396-55314019:-	0	NA	NA	NA	NA	NA
76284	RAB27A	ENSG00000069974.16	clean	chr15:55314160-55318930:-	0.375	0	8.49378	0	1	NA
76285	PIGBOS1	ENSG00000225973.4	clean	chr15:55317867-55318863:-	5.83333	-0.42742	1.79171	-0.238555	0.811451	1
76286	PIGB	ENSG00000069943.10	clean	chr15:55319413-55319633:+	6.375	-1.87009	1.03476	-1.80727	0.0707197	1
76287	PIGB	ENSG00000069943.10	clean	chr15:55320410-55321269:+	6.45833	-2.074	0.99753	-2.07913	0.0376051	1
76288	PIGB	ENSG00000069943.10	clean	chr15:55321390-55324779:+	5.58333	-2.62148	1.25785	-2.0841	0.0371508	1
76289	PIGB	ENSG00000069943.10	clean	chr15:55321390-55327530:+	5.91667	-3.95037	1.53887	-2.56707	0.0102562	1
76290	PIGB	ENSG00000069943.10	clean	chr15:55324834-55327530:+	5.5	-3.25725	1.81842	-1.79125	0.0732537	1
76291	PIGB	ENSG00000069943.10	clean	chr15:55327635-55329723:+	5.66667	-3.38379	1.61633	-2.09351	0.0363038	1
76292	PIGB	ENSG00000069943.10	clean	chr15:55329854-55333866:+	7.95833	0	1.75123	0	1	1
76293	PIGB	ENSG00000069943.10	clean	chr15:55334007-55339266:+	6.95833	-2.58982	1.81237	-1.42897	0.153012	1
76294	CCPG1	ENSG00000260916.7	clean	chr15:55340452-55348331:-	0.0416667	0	8.49378	0	1	NA
76295	CCPG1	ENSG00000260916.7	clean	chr15:55340452-55356311:-	0.166667	0	8.49378	0	1	NA
76296	PIGB	ENSG00000069943.10	clean	chr15:55340823-55341737:+	6.625	0	1.77244	0	1	1
76297	PIGB	ENSG00000069943.10	clean	chr15:55341802-55350698:+	7.79167	-2.21555	1.75959	-1.25913	0.207984	1
76298	PIGB	ENSG00000069943.10	clean	chr15:55350912-55351590:+	8.04167	0	1.75534	0	1	1
76299	PIGB	ENSG00000069943.10	clean	chr15:55350912-55354797:+	8.83333	0	1.74559	0	1	1
76300	PIGB	ENSG00000069943.10	clean	chr15:55354978-55355285:+	5.54167	0.189208	1.80195	0.105002	0.916374	1
76301	CCPG1	ENSG00000260916.7	known-exon	chr15:55356409-55359538:-	7.04167	0.132451	0.95504	0.138686	0.889698	1
76302	CCPG1	ENSG00000260916.7	clean	chr15:55360944-55365187:-	18.7917	-0.057374	1.72182	-0.0333218	0.973418	1
76303	CCPG1	ENSG00000260916.7	clean	chr15:55365309-55371792:-	19.25	0	1.70275	0	1	1
76304	CCPG1	ENSG00000260916.7	clean	chr15:55372044-55374154:-	28.8333	0.851748	1.48142	0.574952	0.565324	1
76305	CCPG1	ENSG00000260916.7	clean	chr15:55372044-55376948:-	28.9583	0.85798	1.48058	0.579491	0.562258	1
76306	CCPG1	ENSG00000260916.7	clean	chr15:55374250-55376948:-	28.75	-0.624088	1.48009	-0.421656	0.673276	1
76307	CCPG1	ENSG00000260916.7	clean	chr15:55377150-55378299:-	23.25	1.86782	1.71104	1.09163	0.274997	1
76308	CCPG1	ENSG00000260916.7	clean	chr15:55378376-55385599:-	21.3333	0	1.7063	0	1	1
76309	CCPG1	ENSG00000260916.7	clean	chr15:55385714-55389364:-	17.5833	0	1.7275	0	1	1
76310	CCPG1	ENSG00000260916.7	clean	chr15:55389433-55398219:-	17.9583	0	1.71826	0	1	1
76311	CCPG1	ENSG00000260916.7	clean	chr15:55389433-55399784:-	17.9583	0	1.71826	0	1	1
76312	CCPG1	ENSG00000260916.7	clean	chr15:55389433-55407846:-	17.9583	0	1.71826	0	1	1
76313	CCPG1	ENSG00000260916.7	clean	chr15:55389433-55408220:-	18.0417	0	1.71748	0	1	1
76314	CCPG1	ENSG00000260916.7	clean	chr15:55399926-55408220:-	14.6667	0	1.71977	0	1	1
76315	C15orf65	ENSG00000261652.3	clean	chr15:55408786-55418222:+	4.79167	0	1.82327	0	1	1
76316	DNAAF4	ENSG00000256061.7	clean	chr15:55418133-55434904:-	1.79167	0	2.25856	0	1	NA
76317	DNAAF4	ENSG00000256061.7	clean	chr15:55430779-55432496:-	1.70833	0	2.4415	0	1	NA
76318	DNAAF4	ENSG00000256061.7	clean	chr15:55430779-55434904:-	2.125	0	2.1352	0	1	NA
76319	DNAAF4	ENSG00000256061.7	clean	chr15:55432602-55434904:-	1.79167	0	2.25856	0	1	NA
76320	DNAAF4	ENSG00000256061.7	clean	chr15:55435058-55439471:-	1.41667	0	2.40948	0	1	NA
76321	DNAAF4	ENSG00000256061.7	clean	chr15:55439581-55450221:-	2	0	2.12817	0	1	NA
76322	DNAAF4	ENSG00000256061.7	clean	chr15:55450367-55466929:-	1	0	2.81128	0	1	NA
76323	DNAAF4	ENSG00000256061.7	clean	chr15:55467161-55491122:-	3.20833	0	1.9376	0	1	NA
76324	DNAAF4	ENSG00000256061.7	clean	chr15:55491256-55497711:-	4.54167	0	1.83597	0	1	1
76325	DNAAF4	ENSG00000256061.7	clean	chr15:55497859-55498206:-	4.20833	-0.754885	1.89494	-0.39837	0.690358	1
76326	DNAAF4	ENSG00000256061.7	clean	chr15:55498584-55508121:-	0	NA	NA	NA	NA	NA
76327	PYGO1	ENSG00000171016.12	known-exon	chr15:55545225-55546004:-	0.166667	0	8.49378	0	1	NA
76328	PYGO1	ENSG00000171016.12	clean	chr15:55547147-55548909:-	0.291667	0	8.43644	0	1	NA
76329	PYGO1	ENSG00000171016.12	clean	chr15:55548995-55587834:-	0.333333	0	8.47335	0	1	NA
76330	PYGO1	ENSG00000171016.12	clean	chr15:55548995-55588803:-	0.208333	0	8.47335	0	1	NA
76331	PRTG	ENSG00000166450.13	clean	chr15:55620266-55620662:-	2.58333	0.415037	1.85139	0.224176	0.82262	NA
76332	PRTG	ENSG00000166450.13	clean	chr15:55620767-55624341:-	2.29167	0.854881	2.14353	0.398819	0.690026	NA
76333	PRTG	ENSG00000166450.13	clean	chr15:55624507-55627007:-	3.79167	-0.0379531	1.7519	-0.021664	0.982716	1
76334	PRTG	ENSG00000166450.13	clean	chr15:55627128-55628821:-	3.79167	-1.44269	1.77225	-0.814046	0.415619	1
76335	PRTG	ENSG00000166450.13	clean	chr15:55629004-55637169:-	3.875	0	1.93129	0	1	1
76336	PRTG	ENSG00000166450.13	clean	chr15:55637340-55638548:-	4.20833	2.39343	1.69757	1.40991	0.158565	1
76337	PRTG	ENSG00000166450.13	clean	chr15:55638676-55639641:-	3.625	2.01242	1.96411	1.0246	0.305554	1
76338	PRTG	ENSG00000166450.13	clean	chr15:55639828-55641112:-	3.70833	0.167486	1.94171	0.0862573	0.931262	1
76339	PRTG	ENSG00000166450.13	clean	chr15:55641208-55672444:-	3.91667	0	1.84216	0	1	1
76340	PRTG	ENSG00000166450.13	clean	chr15:55656354-55672444:-	4.04167	-0.402368	1.83274	-0.219544	0.826226	1
76341	PRTG	ENSG00000166450.13	clean	chr15:55672633-55673370:-	5.20833	2.17833	1.4905	1.46148	0.143884	1
76342	PRTG	ENSG00000166450.13	clean	chr15:55673676-55675518:-	5.625	-0.7829	1.14062	-0.686379	0.492474	1
76343	PRTG	ENSG00000166450.13	clean	chr15:55675683-55677796:-	4.08333	0.432959	1.5661	0.276456	0.782198	1
76344	PRTG	ENSG00000166450.13	clean	chr15:55678044-55679285:-	3.91667	-0.950379	1.73046	-0.549205	0.582864	1
76345	PRTG	ENSG00000166450.13	clean	chr15:55679445-55680053:-	4.5	-0.999996	1.4478	-0.690703	0.489752	1
76346	PRTG	ENSG00000166450.13	clean	chr15:55680212-55680490:-	6.25	-1.1742	1.60554	-0.731345	0.464568	1
76347	PRTG	ENSG00000166450.13	clean	chr15:55680628-55682363:-	6.91667	1.21081	1.65735	0.730566	0.465044	1
76348	PRTG	ENSG00000166450.13	clean	chr15:55682497-55683786:-	8	-2.00069	1.65717	-1.20729	0.227322	1
76349	PRTG	ENSG00000166450.13	clean	chr15:55683931-55740381:-	7.58333	0	1.76304	0	1	1
76350	PRTG	ENSG00000166450.13	clean	chr15:55738499-55740381:-	7.83333	0.473931	1.55394	0.304986	0.760377	1
76351	PRTG	ENSG00000166450.13	clean	chr15:55740684-55742165:-	5.41667	0.519868	1.17297	0.443206	0.657617	1
76352	PRTG	ENSG00000166450.13	clean	chr15:55740684-55742837:-	5.29167	0.571156	1.28817	0.443386	0.657487	1
76353	NEDD4	ENSG00000069869.16	clean	chr15:55829999-55830513:-	5.91667	-0.906889	1.61509	-0.561509	0.57445	1
76354	NEDD4	ENSG00000069869.16	clean	chr15:55830586-55833007:-	5.75	-1.17861	1.83664	-0.641719	0.521055	1
76355	NEDD4	ENSG00000069869.16	clean	chr15:55833104-55834037:-	3.54167	0	1.91058	0	1	1
76356	NEDD4	ENSG00000069869.16	clean	chr15:55834145-55834226:-	4.41667	0.453342	1.80488	0.251175	0.801679	1
76357	NEDD4	ENSG00000069869.16	clean	chr15:55834286-55837788:-	3.79167	0	1.97519	0	1	1
76358	NEDD4	ENSG00000069869.16	clean	chr15:55837849-55838106:-	4.33333	0.639868	1.81835	0.351895	0.724917	1
76359	NEDD4	ENSG00000069869.16	clean	chr15:55838180-55838508:-	5.95833	0	1.81364	0	1	1
76360	NEDD4	ENSG00000069869.16	clean	chr15:55838604-55840446:-	6.125	0	1.83088	0	1	1
76361	NEDD4	ENSG00000069869.16	clean	chr15:55840517-55840605:-	4.29167	0	1.91035	0	1	1
76362	NEDD4	ENSG00000069869.16	clean	chr15:55840727-55841933:-	4.75	-2.41412	1.73937	-1.38793	0.165158	1
76363	NEDD4	ENSG00000069869.16	clean	chr15:55842163-55846968:-	4.66667	0	1.92032	0	1	1
76364	NEDD4	ENSG00000069869.16	clean	chr15:55847034-55848371:-	6.04167	-1.38922	1.81664	-0.764717	0.44444	1
76365	NEDD4	ENSG00000069869.16	clean	chr15:55848430-55848520:-	6.08333	0	1.79464	0	1	1
76366	NEDD4	ENSG00000069869.16	clean	chr15:55848575-55848805:-	6.125	0	1.80102	0	1	1
76367	NEDD4	ENSG00000069869.16	clean	chr15:55848886-55850541:-	6.66667	0	1.81076	0	1	1
76368	NEDD4	ENSG00000069869.16	clean	chr15:55850742-55852423:-	7.125	0	1.84826	0	1	1
76369	NEDD4	ENSG00000069869.16	clean	chr15:55852543-55856130:-	4.625	0	1.9546	0	1	1
76370	NEDD4	ENSG00000069869.16	clean	chr15:55856196-55860406:-	7.5	0	1.82357	0	1	1
76371	NEDD4	ENSG00000069869.16	clean	chr15:55860574-55860660:-	8.16667	-1.6733	1.71578	-0.975241	0.329441	1
76372	NEDD4	ENSG00000069869.16	clean	chr15:55860778-55862912:-	4.66667	0	1.90972	0	1	1
76373	NEDD4	ENSG00000069869.16	clean	chr15:55863031-55869578:-	4.125	0	1.92324	0	1	1
76374	NEDD4	ENSG00000069869.16	clean	chr15:55863079-55915283:-	4.125	0	1.92324	0	1	1
76375	NEDD4	ENSG00000069869.16	clean	chr15:55869681-55872414:-	4.54167	0	1.83591	0	1	1
76376	NEDD4	ENSG00000069869.16	clean	chr15:55872476-55873957:-	5.125	0	1.82252	0	1	1
76377	NEDD4	ENSG00000069869.16	clean	chr15:55872476-55915283:-	4.95833	0	1.83512	0	1	1
76378	NEDD4	ENSG00000069869.16	clean	chr15:55874008-55915283:-	5.375	0	1.81499	0	1	1
76379	NEDD4	ENSG00000069869.16	clean	chr15:55874008-55924645:-	5.41667	0	1.81479	0	1	1
76380	NEDD4	ENSG00000069869.16	clean	chr15:55924699-55951375:-	7.04167	0	1.77505	0	1	1
76381	NEDD4	ENSG00000069869.16	clean	chr15:55951589-55952653:-	8	0	1.74296	0	1	1
76382	NEDD4	ENSG00000069869.16	clean	chr15:55951589-55966472:-	8.08333	0	1.7418	0	1	1
76383	NEDD4	ENSG00000069869.16	clean	chr15:55966546-55993510:-	6.16667	0	1.77979	0	1	1
76384	NEDD4	ENSG00000069869.16	clean	chr15:55988001-55991925:-	0.583333	0	4.87655	0	1	NA
76385	NEDD4	ENSG00000069869.16	clean	chr15:55988001-55993510:-	6.08333	0	1.7833	0	1	1
76386	NEDD4	ENSG00000069869.16	clean	chr15:55992005-55993510:-	6.29167	-0.1343	1.77617	-0.0756125	0.939727	1
76387	RFX7	ENSG00000181827.15	clean	chr15:56096620-56098080:-	1.79167	0	2.31741	0	1	NA
76388	RFX7	ENSG00000181827.15	clean	chr15:56098376-56101358:-	1.08333	3.07726	2.81117	1.09465	0.273668	NA
76389	RFX7	ENSG00000181827.15	clean	chr15:56101566-56102168:-	1.25	-0.0479392	2.46749	-0.0194283	0.984499	NA
76390	RFX7	ENSG00000181827.15	clean	chr15:56102251-56103551:-	0.458333	-1	4.75419	-0.210342	0.833401	NA
76391	RFX7	ENSG00000181827.15	clean	chr15:56103670-56142777:-	1.16667	0	3.03657	0	1	NA
76392	RFX7	ENSG00000181827.15	clean	chr15:56142900-56144400:-	1.66667	0	2.35611	0	1	NA
76393	RFX7	ENSG00000181827.15	clean	chr15:56144483-56160715:-	1.33333	0	2.79825	0	1	NA
76394	RFX7	ENSG00000181827.15	clean	chr15:56144483-56179269:-	1.33333	0	2.79825	0	1	NA
76395	RFX7	ENSG00000181827.15	clean	chr15:56144483-56243124:-	1.625	0	2.301	0	1	NA
76396	RFX7	ENSG00000181827.15	clean	chr15:56160747-56179058:-	0	NA	NA	NA	NA	NA
76397	RFX7	ENSG00000181827.15	clean	chr15:56179133-56179269:-	1.29167	0	2.86418	0	1	NA
76398	RFX7	ENSG00000181827.15	clean	chr15:56179303-56189834:-	1.33333	0	2.66508	0	1	NA
76399	RFX7	ENSG00000181827.15	clean	chr15:56179303-56243124:-	1.5	-1.22482	2.40028	-0.510285	0.609852	NA
76400	RFX7	ENSG00000181827.15	clean	chr15:56243287-56243444:-	0.625	-1.31095	3.65026	-0.359138	0.719492	NA
76401	RFX7	ENSG00000181827.15	clean	chr15:56244085-56244839:-	0	NA	NA	NA	NA	NA
76402	TEX9	ENSG00000151575.14	clean	chr15:56244278-56373440:+	3.58333	0	1.89077	0	1	1
76403	TEX9	ENSG00000151575.14	known-exon	chr15:56365477-56365578:+	2.66667	-0.637428	1.46533	-0.435006	0.663558	NA
76404	TEX9	ENSG00000151575.14	clean	chr15:56365670-56373440:+	3.58333	0	1.89077	0	1	1
76405	TEX9	ENSG00000151575.14	clean	chr15:56373504-56374153:+	2	0	2.19607	0	1	NA
76406	TEX9	ENSG00000151575.14	clean	chr15:56373504-56383951:+	2	0	2.19607	0	1	NA
76407	TEX9	ENSG00000151575.14	clean	chr15:56384031-56388471:+	1.625	-0.999995	2.34705	-0.426065	0.67006	NA
76408	TEX9	ENSG00000151575.14	clean	chr15:56388520-56389317:+	2.79167	0.298832	2.01984	0.147949	0.882383	NA
76409	TEX9	ENSG00000151575.14	clean	chr15:56389400-56391242:+	2.91667	0	2.00411	0	1	NA
76410	TEX9	ENSG00000151575.14	clean	chr15:56391418-56394164:+	2.79167	0	1.93492	0	1	NA
76411	TEX9	ENSG00000151575.14	clean	chr15:56394247-56394660:+	1.95833	0	2.2778	0	1	NA
76412	TEX9	ENSG00000151575.14	clean	chr15:56412436-56427604:+	1.29167	0	2.4813	0	1	NA
76413	TEX9	ENSG00000151575.14	clean	chr15:56412436-56428366:+	2.125	0	2.12088	0	1	NA
76414	MNS1	ENSG00000138587.6	clean	chr15:56421778-56429085:-	0	NA	NA	NA	NA	NA
76415	TEX9	ENSG00000151575.14	clean	chr15:56427739-56428366:+	1.83333	0	2.30964	0	1	NA
76416	MNS1	ENSG00000138587.6	clean	chr15:56429193-56431372:-	0	NA	NA	NA	NA	NA
76417	TEX9	ENSG00000151575.14	clean	chr15:56428473-56445670:+	0.0833333	0	8.49378	0	1	NA
76418	MNS1	ENSG00000138587.6	clean	chr15:56431498-56434137:-	0	NA	NA	NA	NA	NA
76419	MNS1	ENSG00000138587.6	clean	chr15:56434395-56443429:-	0	NA	NA	NA	NA	NA
76420	MNS1	ENSG00000138587.6	clean	chr15:56443537-56443637:-	0	NA	NA	NA	NA	NA
76421	MNS1	ENSG00000138587.6	clean	chr15:56443854-56444443:-	0	NA	NA	NA	NA	NA
76422	MNS1	ENSG00000138587.6	clean	chr15:56444673-56446840:-	0	NA	NA	NA	NA	NA
76423	MNS1	ENSG00000138587.6	clean	chr15:56446943-56456393:-	0	NA	NA	NA	NA	NA
76424	MNS1	ENSG00000138587.6	clean	chr15:56456521-56464025:-	0	NA	NA	NA	NA	NA
76425	MNS1	ENSG00000138587.6	clean	chr15:56464247-56464969:-	0	NA	NA	NA	NA	NA
76426	ZNF280D	ENSG00000137871.20	clean	chr15:56632122-56635194:-	5.08333	0	1.81402	0	1	1
76427	ZNF280D	ENSG00000137871.20	clean	chr15:56635250-56642951:-	4.58333	0.96829	1.80863	0.535371	0.592393	1
76428	ZNF280D	ENSG00000137871.20	clean	chr15:56642997-56645134:-	3	-0.91913	1.79213	-0.512871	0.608041	NA
76429	ZNF280D	ENSG00000137871.20	clean	chr15:56642997-56654197:-	3.79167	-0.383328	1.30337	-0.294107	0.768676	1
76430	AC090517.4	ENSG00000285253.1	known-exon	chr15:56653599-56654384:-	5.16667	-0.362569	1.21009	-0.299622	0.764465	1
76431	ZNF280D	ENSG00000137871.20	known-exon	chr15:56654234-56654384:-	5.16667	0.222393	1.19693	0.185803	0.852599	1
76432	AC090517.4	ENSG00000285253.1	clean	chr15:56654503-56658423:-	3.54167	-0.141046	1.79503	-0.078576	0.93737	1
76433	AC090517.4	ENSG00000285253.1	clean	chr15:56658486-56666394:-	5.91667	0	1.81237	0	1	1
76434	AC090517.4	ENSG00000285253.1	clean	chr15:56666535-56666678:-	4.04167	1.54676	1.84549	0.838129	0.401958	1
76435	AC090517.4	ENSG00000285253.1	clean	chr15:56666986-56668822:-	6.625	0	1.78572	0	1	1
76436	AC090517.4	ENSG00000285253.1	clean	chr15:56668957-56676669:-	5.54167	0	1.85217	0	1	1
76437	AC090517.4	ENSG00000285253.1	clean	chr15:56676816-56677573:-	4.375	-1.50236	1.89611	-0.79234	0.428163	1
76438	AC090517.4	ENSG00000285253.1	clean	chr15:56677674-56678663:-	4.25	-1.37683	1.99951	-0.688582	0.491086	1
76439	AC090517.4	ENSG00000285253.1	clean	chr15:56678821-56682253:-	4.83333	0	1.85163	0	1	1
76440	AC090517.4	ENSG00000285253.1	clean	chr15:56682477-56689040:-	5.66667	0	1.78271	0	1	1
76441	AC090517.4	ENSG00000285253.1	clean	chr15:56689150-56689299:-	6.54167	0	1.77471	0	1	1
76442	AC090517.4	ENSG00000285253.1	clean	chr15:56689470-56693097:-	5.29167	0	1.83848	0	1	1
76443	AC090517.4	ENSG00000285253.1	clean	chr15:56701072-56701172:-	14.0833	-1.68089	1.71168	-0.982012	0.326094	1
76444	AC090517.4	ENSG00000285253.1	clean	chr15:56701238-56704120:-	17.375	-1.17201	1.7156	-0.683151	0.494512	1
76445	ZNF280D	ENSG00000137871.20	clean	chr15:56704267-56707081:-	17.8333	-2.72699	1.49031	-1.82981	0.0672782	1
76446	AC090517.4	ENSG00000285253.1	clean	chr15:56704267-56707262:-	18.7917	-2.8159	1.48812	-1.89226	0.0584566	1
76447	ZNF280D	ENSG00000137871.20	clean	chr15:56707143-56707262:-	17.5833	-0.396517	1.49541	-0.265155	0.79089	1
76448	AC090517.4	ENSG00000285253.1	clean	chr15:56707306-56724846:-	13.6667	0	1.71494	0	1	1
76449	ZNF280D	ENSG00000137871.20	clean	chr15:56707306-56729753:-	13.6667	0	1.71494	0	1	1
76450	ZNF280D	ENSG00000137871.20	clean	chr15:56707306-56733457:-	14.1667	0	1.71121	0	1	1
76451	AC090517.4	ENSG00000285253.1	clean	chr15:56724990-56806359:-	0	NA	NA	NA	NA	NA
76452	ZNF280D	ENSG00000137871.20	clean	chr15:56733024-56733457:-	14.5833	-0.796126	1.16748	-0.68192	0.49529	1
76453	AC090517.4	ENSG00000285253.1	clean	chr15:56806422-56827523:-	0	NA	NA	NA	NA	NA
76454	AC090517.4	ENSG00000285253.1	clean	chr15:56827651-56847323:-	0	NA	NA	NA	NA	NA
76455	AC090517.4	ENSG00000285253.1	clean	chr15:56847481-56890013:-	0	NA	NA	NA	NA	NA
76456	AC090517.4	ENSG00000285253.1	clean	chr15:56890167-56917146:-	0	NA	NA	NA	NA	NA
76457	AC090517.4	ENSG00000285253.1	clean	chr15:56917212-56917539:-	0.416667	0	7.92566	0	1	NA
76458	TCF12	ENSG00000140262.17	clean	chr15:56919988-56921025:+	12.6667	-1.1773	1.40285	-0.839223	0.401344	1
76459	TCF12	ENSG00000140262.17	clean	chr15:56921098-57001348:+	13.2083	-2.47339	1.63249	-1.5151	0.129747	1
76460	TCF12	ENSG00000140262.17	clean	chr15:56921098-57063749:+	13.25	0	1.73609	0	1	1
76461	TCF12	ENSG00000140262.17	clean	chr15:56921098-57072652:+	13.0417	0	1.73732	0	1	1
76462	TCF12	ENSG00000140262.17	clean	chr15:56921098-57273029:+	13.25	0	1.73372	0	1	1
76463	TCF12	ENSG00000140262.17	clean	chr15:57001384-57063749:+	12.6667	0	1.73721	0	1	1
76464	TCF12	ENSG00000140262.17	clean	chr15:57063823-57091788:+	11.75	0	1.73215	0	1	1
76465	TCF12	ENSG00000140262.17	clean	chr15:57072714-57091788:+	11.5833	0	1.73182	0	1	1
76466	TCF12	ENSG00000140262.17	clean	chr15:57091891-57166401:+	8.04167	0	1.76068	0	1	1
76467	TCF12	ENSG00000140262.17	clean	chr15:57109317-57166401:+	7.25	0	1.77007	0	1	1
76468	TCF12	ENSG00000140262.17	clean	chr15:57118433-57129782:+	0.125	-4.40564e-05	8.49378	-5.1869e-06	0.999996	NA
76469	TCF12	ENSG00000140262.17	clean	chr15:57129972-57166401:+	7.25	0	1.77007	0	1	1
76470	TCF12	ENSG00000140262.17	clean	chr15:57134500-57166401:+	7.25	0	1.77007	0	1	1
76471	TCF12	ENSG00000140262.17	clean	chr15:57166466-57192157:+	7.04167	0	1.77152	0	1	1
76472	TCF12	ENSG00000140262.17	clean	chr15:57192293-57197772:+	8.54167	0	1.75995	0	1	1
76473	TCF12	ENSG00000140262.17	clean	chr15:57197825-57231151:+	12.2083	0	1.75722	0	1	1
76474	TCF12	ENSG00000140262.17	clean	chr15:57214396-57231151:+	12.2083	0	1.75722	0	1	1
76475	TCF12	ENSG00000140262.17	clean	chr15:57219590-57231151:+	12.2083	0	1.75722	0	1	1
76476	TCF12	ENSG00000140262.17	clean	chr15:57231257-57232290:+	13.625	0.802235	1.67126	0.480017	0.631216	1
76477	TCF12	ENSG00000140262.17	clean	chr15:57231257-57232711:+	15	0.98326	1.63529	0.601275	0.547657	1
76478	TCF12	ENSG00000140262.17	clean	chr15:57232430-57232711:+	13.3333	-0.621487	1.52085	-0.408644	0.682801	1
76479	TCF12	ENSG00000140262.17	clean	chr15:57232856-57234042:+	11.0833	0	1.74012	0	1	1
76480	TCF12	ENSG00000140262.17	clean	chr15:57234107-57243471:+	10.1667	0	1.73155	0	1	1
76481	TCF12	ENSG00000140262.17	clean	chr15:57243550-57251349:+	13.5417	0	1.87782	0	1	1
76482	TCF12	ENSG00000140262.17	clean	chr15:57248081-57251349:+	13.5	0	1.87754	0	1	1
76483	TCF12	ENSG00000140262.17	clean	chr15:57251423-57252420:+	11.25	-1.42123	1.76358	-0.805874	0.420315	1
76484	TCF12	ENSG00000140262.17	clean	chr15:57251423-57253261:+	11.5833	0	1.76039	0	1	1
76485	TCF12	ENSG00000140262.17	clean	chr15:57252492-57253261:+	11.2083	-1.34426	1.76157	-0.763103	0.445402	1
76486	TCF12	ENSG00000140262.17	clean	chr15:57253468-57262093:+	10.1667	0	1.77589	0	1	1
76487	TCF12	ENSG00000140262.17	clean	chr15:57262208-57263111:+	8.16667	0.835559	1.55594	0.537013	0.591258	1
76488	TCF12	ENSG00000140262.17	clean	chr15:57263274-57273029:+	10.625	0	1.75064	0	1	1
76489	TCF12	ENSG00000140262.17	clean	chr15:57273262-57282444:+	12.4167	0	1.74608	0	1	1
76490	TCF12	ENSG00000140262.17	clean	chr15:57282598-57286156:+	12.25	-0.954909	1.41284	-0.675879	0.499118	1
76491	TCF12	ENSG00000140262.17	clean	chr15:57282598-57299225:+	11.9583	0	1.74689	0	1	1
76492	CGNL1	ENSG00000128849.10	clean	chr15:57376270-57376925:+	0	NA	NA	NA	NA	NA
76493	CGNL1	ENSG00000128849.10	clean	chr15:57376567-57437984:+	0	NA	NA	NA	NA	NA
76494	CGNL1	ENSG00000128849.10	clean	chr15:57377165-57393952:+	0	NA	NA	NA	NA	NA
76495	CGNL1	ENSG00000128849.10	clean	chr15:57377165-57437984:+	0	NA	NA	NA	NA	NA
76496	CGNL1	ENSG00000128849.10	clean	chr15:57394091-57396923:+	0	NA	NA	NA	NA	NA
76497	CGNL1	ENSG00000128849.10	clean	chr15:57397106-57398340:+	0	NA	NA	NA	NA	NA
76498	CGNL1	ENSG00000128849.10	clean	chr15:57398430-57402018:+	0	NA	NA	NA	NA	NA
76499	CGNL1	ENSG00000128849.10	clean	chr15:57402038-57402660:+	0	NA	NA	NA	NA	NA
76500	CGNL1	ENSG00000128849.10	clean	chr15:57402714-57405965:+	0	NA	NA	NA	NA	NA
76501	CGNL1	ENSG00000128849.10	clean	chr15:57406064-57406972:+	0	NA	NA	NA	NA	NA
76502	CGNL1	ENSG00000128849.10	clean	chr15:57439601-57440376:+	0	NA	NA	NA	NA	NA
76503	CGNL1	ENSG00000128849.10	clean	chr15:57440471-57442372:+	0	NA	NA	NA	NA	NA
76504	CGNL1	ENSG00000128849.10	clean	chr15:57442478-57451499:+	0	NA	NA	NA	NA	NA
76505	CGNL1	ENSG00000128849.10	clean	chr15:57451601-57452140:+	0.0416667	0	8.49378	0	1	NA
76506	CGNL1	ENSG00000128849.10	clean	chr15:57452289-57453682:+	0	NA	NA	NA	NA	NA
76507	CGNL1	ENSG00000128849.10	clean	chr15:57453818-57461679:+	0	NA	NA	NA	NA	NA
76508	CGNL1	ENSG00000128849.10	clean	chr15:57461892-57516779:+	0	NA	NA	NA	NA	NA
76509	CGNL1	ENSG00000128849.10	clean	chr15:57516986-57518392:+	0	NA	NA	NA	NA	NA
76510	CGNL1	ENSG00000128849.10	clean	chr15:57518497-57523488:+	0.0416667	0	8.49378	0	1	NA
76511	CGNL1	ENSG00000128849.10	clean	chr15:57523641-57524580:+	0	NA	NA	NA	NA	NA
76512	CGNL1	ENSG00000128849.10	clean	chr15:57524751-57528653:+	0	NA	NA	NA	NA	NA
76513	CGNL1	ENSG00000128849.10	clean	chr15:57528815-57531689:+	0	NA	NA	NA	NA	NA
76514	CGNL1	ENSG00000128849.10	clean	chr15:57531779-57543695:+	0	NA	NA	NA	NA	NA
76515	CGNL1	ENSG00000128849.10	clean	chr15:57543779-57544472:+	0	NA	NA	NA	NA	NA
76516	CGNL1	ENSG00000128849.10	clean	chr15:57544597-57545591:+	0	NA	NA	NA	NA	NA
76517	CGNL1	ENSG00000128849.10	clean	chr15:57545700-57546075:+	0	NA	NA	NA	NA	NA
76518	CGNL1	ENSG00000128849.10	clean	chr15:57546239-57547354:+	0	NA	NA	NA	NA	NA
76519	GCOM1	ENSG00000137878.17	clean	chr15:57592109-57604268:+	0.5	0	5.73456	0	1	NA
76520	MYZAP	ENSG00000263155.6	clean	chr15:57599525-57599618:+	0.166667	1.85759	8.47334	0.219227	0.826473	NA
76521	MYZAP	ENSG00000263155.6	clean	chr15:57599703-57604268:+	0.458333	0	6.05416	0	1	NA
76522	GCOM1	ENSG00000137878.17	clean	chr15:57604355-57618032:+	0.708333	0	4.04897	0	1	NA
76523	GCOM1	ENSG00000137878.17	clean	chr15:57618188-57621607:+	0.875	0	3.72343	0	1	NA
76524	GCOM1	ENSG00000137878.17	clean	chr15:57621700-57625778:+	0.958333	0	3.85309	0	1	NA
76525	GCOM1	ENSG00000137878.17	clean	chr15:57625892-57629701:+	0.708333	0	3.76067	0	1	NA
76526	GCOM1	ENSG00000137878.17	clean	chr15:57629854-57632433:+	0.583333	0	5.26015	0	1	NA
76527	GCOM1	ENSG00000137878.17	clean	chr15:57632559-57633612:+	0.5	0	6.88622	0	1	NA
76528	GCOM1	ENSG00000137878.17	clean	chr15:57633741-57637694:+	0.916667	0	3.25776	0	1	NA
76529	GCOM1	ENSG00000137878.17	clean	chr15:57637774-57639439:+	0.791667	0	3.13743	0	1	NA
76530	GCOM1	ENSG00000137878.17	clean	chr15:57639545-57646136:+	0.708333	0	4.23807	0	1	NA
76531	GCOM1	ENSG00000137878.17	clean	chr15:57639545-57661449:+	0.708333	0	4.23807	0	1	NA
76532	MYZAP	ENSG00000263155.6	clean	chr15:57639545-57674967:+	1.04167	0	2.79402	0	1	NA
76533	GCOM1	ENSG00000137878.17	clean	chr15:57661533-57674967:+	0.625	0	3.87555	0	1	NA
76534	MYZAP	ENSG00000263155.6	clean	chr15:57661533-57684401:+	0.833333	0	3.13362	0	1	NA
76535	MYZAP	ENSG00000263155.6	clean	chr15:57675068-57684401:+	0.625	0	3.97698	0	1	NA
76536	GCOM1	ENSG00000137878.17	clean	chr15:57675068-57708713:+	22.7083	0	1.70511	0	1	1
76537	GCOM1	ENSG00000137878.17	clean	chr15:57675068-57711983:+	19.375	0	1.72055	0	1	1
76538	GCOM1	ENSG00000137878.17	clean	chr15:57675068-57714535:+	16.2083	0	1.72537	0	1	1
76539	GCOM1	ENSG00000137878.17	clean	chr15:57680790-57684401:+	0.625	0	3.97698	0	1	NA
76540	GCOM1	ENSG00000137878.17	clean	chr15:57684674-57709184:+	0.791667	0	3.68456	0	1	NA
76541	POLR2M	ENSG00000255529.9	clean	chr15:57706955-57708713:+	23.875	0.233462	1.03211	0.226199	0.821046	1
76542	POLR2M	ENSG00000255529.9	clean	chr15:57707566-57708713:+	23.3333	-0.745732	1.25843	-0.59259	0.553455	1
76543	GCOM1	ENSG00000137878.17	clean	chr15:57709358-57711983:+	19.6667	-1.81959	1.61473	-1.12687	0.259797	1
76544	GCOM1	ENSG00000137878.17	clean	chr15:57712188-57714535:+	16.4583	-0.911199	1.62014	-0.562421	0.573829	1
76545	POLR2M	ENSG00000255529.9	clean	chr15:57746219-57746899:+	0	NA	NA	NA	NA	NA
76546	POLR2M	ENSG00000255529.9	clean	chr15:57746976-57751170:+	0.0416667	0	8.49378	0	1	NA
76547	ALDH1A2	ENSG00000128918.15	clean	chr15:57955269-57960769:-	0.666667	0	4.51183	0	1	NA
76548	ALDH1A2	ENSG00000128918.15	clean	chr15:57960844-57961136:-	0.583333	0	5.20003	0	1	NA
76549	ALDH1A2	ENSG00000128918.15	clean	chr15:57961294-57962011:-	0.583333	0	5.81241	0	1	NA
76550	ALDH1A2	ENSG00000128918.15	clean	chr15:57962176-57963884:-	0.666667	0	4.45097	0	1	NA
76551	ALDH1A2	ENSG00000128918.15	clean	chr15:57964069-57965724:-	0.583333	0	5.23892	0	1	NA
76552	ALDH1A2	ENSG00000128918.15	clean	chr15:57965827-57992704:-	0.833333	0	4.31637	0	1	NA
76553	ALDH1A2	ENSG00000128918.15	clean	chr15:57965827-57992944:-	1.04167	0	3.18892	0	1	NA
76554	ALDH1A2	ENSG00000128918.15	clean	chr15:57991593-57992704:-	0.833333	0	4.31637	0	1	NA
76555	ALDH1A2	ENSG00000128918.15	clean	chr15:57992818-57992944:-	0.75	0	3.69074	0	1	NA
76556	ALDH1A2	ENSG00000128918.15	clean	chr15:57993073-57995077:-	1.04167	0	2.82371	0	1	NA
76557	ALDH1A2	ENSG00000128918.15	clean	chr15:57995139-58010648:-	0.916667	0	3.48771	0	1	NA
76558	ALDH1A2	ENSG00000128918.15	clean	chr15:57995139-58013857:-	1.16667	0	3.0311	0	1	NA
76559	ALDH1A2	ENSG00000128918.15	clean	chr15:58010778-58013857:-	0.791667	0	4.3664	0	1	NA
76560	ALDH1A2	ENSG00000128918.15	clean	chr15:58012148-58013857:-	0.791667	0	4.3664	0	1	NA
76561	ALDH1A2	ENSG00000128918.15	clean	chr15:58014281-58036591:-	0.291667	0	8.49378	0	1	NA
76562	ALDH1A2	ENSG00000128918.15	clean	chr15:58014281-58038510:-	0.291667	0	8.49378	0	1	NA
76563	ALDH1A2	ENSG00000128918.15	clean	chr15:58014281-58058011:-	0.291667	0	8.49378	0	1	NA
76564	ALDH1A2	ENSG00000128918.15	clean	chr15:58014281-58065533:-	0.291667	0	8.49378	0	1	NA
76565	ALDH1A2	ENSG00000128918.15	clean	chr15:58014281-58107318:-	0.291667	0	8.49378	0	1	NA
76566	ALDH1A2	ENSG00000128918.15	clean	chr15:58014281-58138446:-	0.291667	0	8.49378	0	1	NA
76567	ALDH1A2	ENSG00000128918.15	clean	chr15:58014281-58279173:-	0.291667	0	8.49378	0	1	NA
76568	ALDH1A2	ENSG00000128918.15	clean	chr15:58014281-58419970:-	0.291667	0	8.49378	0	1	NA
76569	ALDH1A2	ENSG00000128918.15	clean	chr15:58058108-58065533:-	0	NA	NA	NA	NA	NA
76570	ALDH1A2	ENSG00000128918.15	clean	chr15:58107468-58138446:-	0	NA	NA	NA	NA	NA
76571	ALDH1A2	ENSG00000128918.15	clean	chr15:58107468-58246134:-	0.0416667	0	8.49378	0	1	NA
76572	AQP9	ENSG00000103569.10	clean	chr15:58138676-58146721:+	0	NA	NA	NA	NA	NA
76573	AQP9	ENSG00000103569.10	clean	chr15:58138281-58166672:+	0	NA	NA	NA	NA	NA
76574	ALDH1A2	ENSG00000128918.15	clean	chr15:58138572-58163951:-	0	NA	NA	NA	NA	NA
76575	ALDH1A2	ENSG00000128918.15	clean	chr15:58138572-58225613:-	0	NA	NA	NA	NA	NA
76576	ALDH1A2	ENSG00000128918.15	clean	chr15:58138572-58279173:-	0	NA	NA	NA	NA	NA
76577	ALDH1A2	ENSG00000128918.15	clean	chr15:58138572-58419970:-	0	NA	NA	NA	NA	NA
76578	ALDH1A2	ENSG00000128918.15	clean	chr15:58164144-58166647:-	0	NA	NA	NA	NA	NA
76579	AQP9	ENSG00000103569.10	clean	chr15:58166799-58173067:+	0	NA	NA	NA	NA	NA
76580	ALDH1A2	ENSG00000128918.15	clean	chr15:58166796-58279173:-	0	NA	NA	NA	NA	NA
76581	AQP9	ENSG00000103569.10	clean	chr15:58173205-58174917:+	0	NA	NA	NA	NA	NA
76582	AQP9	ENSG00000103569.10	clean	chr15:58175036-58179127:+	0	NA	NA	NA	NA	NA
76583	AQP9	ENSG00000103569.10	clean	chr15:58179345-58183960:+	0	NA	NA	NA	NA	NA
76584	ALDH1A2	ENSG00000128918.15	clean	chr15:58214310-58225613:-	0	NA	NA	NA	NA	NA
76585	ALDH1A2	ENSG00000128918.15	clean	chr15:58225771-58246134:-	0.0833333	0	8.49378	0	1	NA
76586	ALDH1A2	ENSG00000128918.15	clean	chr15:58225771-58279173:-	0.0416667	0	8.49378	0	1	NA
76587	ALDH1A2	ENSG00000128918.15	clean	chr15:58241995-58246134:-	0.0416667	0	8.49378	0	1	NA
76588	ALDH1A2	ENSG00000128918.15	clean	chr15:58246302-58257425:-	0	NA	NA	NA	NA	NA
76589	ALDH1A2	ENSG00000128918.15	clean	chr15:58246302-58279173:-	0	NA	NA	NA	NA	NA
76590	ALDH1A2	ENSG00000128918.15	clean	chr15:58246302-58331178:-	0	NA	NA	NA	NA	NA
76591	ALDH1A2	ENSG00000128918.15	clean	chr15:58257555-58258141:-	0	NA	NA	NA	NA	NA
76592	ALDH1A2	ENSG00000128918.15	clean	chr15:58257555-58331178:-	0	NA	NA	NA	NA	NA
76593	ALDH1A2	ENSG00000128918.15	clean	chr15:58258239-58258829:-	0	NA	NA	NA	NA	NA
76594	ALDH1A2	ENSG00000128918.15	clean	chr15:58258239-58331178:-	0	NA	NA	NA	NA	NA
76595	LIPC	ENSG00000166035.11	clean	chr15:58410818-58430826:+	0	NA	NA	NA	NA	NA
76596	LIPC	ENSG00000166035.11	clean	chr15:58410818-58431992:+	0	NA	NA	NA	NA	NA
76597	ALDH1A2	ENSG00000128918.15	clean	chr15:58420105-58473630:-	0	NA	NA	NA	NA	NA
76598	LIPC	ENSG00000166035.11	clean	chr15:58431151-58431992:+	0	NA	NA	NA	NA	NA
76599	LIPC	ENSG00000166035.11	clean	chr15:58432120-58538332:+	0	NA	NA	NA	NA	NA
76600	ALDH1A2	ENSG00000128918.15	clean	chr15:58473760-58497716:-	0	NA	NA	NA	NA	NA
76601	LIPC	ENSG00000166035.11	clean	chr15:58538517-58541784:+	0	NA	NA	NA	NA	NA
76602	LIPC	ENSG00000166035.11	clean	chr15:58538517-58542533:+	0	NA	NA	NA	NA	NA
76603	LIPC	ENSG00000166035.11	clean	chr15:58541967-58542533:+	0	NA	NA	NA	NA	NA
76604	LIPC	ENSG00000166035.11	clean	chr15:58542651-58545741:+	0	NA	NA	NA	NA	NA
76605	LIPC	ENSG00000166035.11	clean	chr15:58545975-58548329:+	0	NA	NA	NA	NA	NA
76606	LIPC	ENSG00000166035.11	clean	chr15:58548572-58560863:+	0	NA	NA	NA	NA	NA
76607	LIPC	ENSG00000166035.11	clean	chr15:58560981-58563504:+	0	NA	NA	NA	NA	NA
76608	LIPC	ENSG00000166035.11	clean	chr15:58563723-58565178:+	0	NA	NA	NA	NA	NA
76609	LIPC	ENSG00000166035.11	clean	chr15:58563723-58568715:+	0	NA	NA	NA	NA	NA
76610	ADAM10	ENSG00000137845.15	clean	chr15:58597641-58599597:-	14	0	1.74798	0	1	1
76611	ADAM10	ENSG00000137845.15	clean	chr15:58597518-58633314:-	0.166667	0	8.49378	0	1	NA
76612	ADAM10	ENSG00000137845.15	clean	chr15:58597518-58749479:-	7.04167	0	1.83602	0	1	1
76613	ADAM10	ENSG00000137845.15	clean	chr15:58599724-58610296:-	13.0833	-2.23672	1.44201	-1.55111	0.120875	1
76614	ADAM10	ENSG00000137845.15	clean	chr15:58610517-58610998:-	17.625	-0.517055	1.32538	-0.390119	0.696448	1
76615	ADAM10	ENSG00000137845.15	clean	chr15:58611107-58611807:-	13.4583	2.07727	1.74002	1.19382	0.232548	1
76616	ADAM10	ENSG00000137845.15	clean	chr15:58611991-58621470:-	15.625	0	1.7308	0	1	1
76617	ADAM10	ENSG00000137845.15	clean	chr15:58621621-58627699:-	13.6667	0	1.72776	0	1	1
76618	ADAM10	ENSG00000137845.15	clean	chr15:58627883-58629263:-	17.8333	0	1.74131	0	1	1
76619	ADAM10	ENSG00000137845.15	clean	chr15:58627883-58633195:-	17.7917	0	1.7418	0	1	1
76620	ADAM10	ENSG00000137845.15	clean	chr15:58633359-58640776:-	11.3333	0	1.73998	0	1	1
76621	ADAM10	ENSG00000137845.15	clean	chr15:58640960-58643885:-	16.625	-0.803674	1.63509	-0.491517	0.623061	1
76622	ADAM10	ENSG00000137845.15	clean	chr15:58640830-58749479:-	7.04167	0	1.83602	0	1	1
76623	ADAM10	ENSG00000137845.15	clean	chr15:58643978-58646054:-	14.5417	1.48834	1.75873	0.84626	0.397408	1
76624	ADAM10	ENSG00000137845.15	clean	chr15:58646204-58665096:-	12	0	1.75371	0	1	1
76625	ADAM10	ENSG00000137845.15	clean	chr15:58655416-58665096:-	12	0	1.75371	0	1	1
76626	ADAM10	ENSG00000137845.15	clean	chr15:58665197-58679123:-	13.0417	-0.63209	1.76551	-0.35802	0.720328	1
76627	ADAM10	ENSG00000137845.15	clean	chr15:58665197-58682195:-	13.5833	-0.493409	1.74336	-0.283021	0.777161	1
76628	ADAM10	ENSG00000137845.15	clean	chr15:58665197-58698279:-	12.9583	0	1.76558	0	1	1
76629	ADAM10	ENSG00000137845.15	clean	chr15:58679282-58682195:-	11.4167	-1.10482	1.62669	-0.679186	0.49702	1
76630	ADAM10	ENSG00000137845.15	clean	chr15:58679282-58717576:-	13.4167	0	1.74017	0	1	1
76631	ADAM10	ENSG00000137845.15	clean	chr15:58682314-58707306:-	11.875	0	1.8891	0	1	1
76632	ADAM10	ENSG00000137845.15	clean	chr15:58682314-58717576:-	11.9167	0	1.88532	0	1	1
76633	ADAM10	ENSG00000137845.15	clean	chr15:58698404-58717576:-	11.6667	0	1.77991	0	1	1
76634	ADAM10	ENSG00000137845.15	clean	chr15:58707380-58717576:-	11.7083	-0.403305	1.77883	-0.226726	0.820637	1
76635	ADAM10	ENSG00000137845.15	clean	chr15:58717727-58748794:-	6.45833	0	1.84373	0	1	1
76636	ADAM10	ENSG00000137845.15	clean	chr15:58717727-58749479:-	7.08333	0	1.83637	0	1	1
76637	ADAM10	ENSG00000137845.15	clean	chr15:58749036-58749479:-	7.54167	0.878693	1.37787	0.637718	0.523657	1
76638	MINDY2	ENSG00000128923.11	clean	chr15:58772235-58787905:+	2.58333	0	2.04541	0	1	NA
76639	MINDY2	ENSG00000128923.11	clean	chr15:58787963-58802312:+	3.25	0	1.92295	0	1	NA
76640	MINDY2	ENSG00000128923.11	clean	chr15:58796166-58802312:+	3.25	0	1.92295	0	1	NA
76641	MINDY2	ENSG00000128923.11	clean	chr15:58802377-58810229:+	3.66667	0	2.01029	0	1	1
76642	MINDY2	ENSG00000128923.11	clean	chr15:58810388-58821716:+	3.875	0	1.95239	0	1	1
76643	MINDY2	ENSG00000128923.11	clean	chr15:58821819-58831773:+	2.70833	0	1.97138	0	1	NA
76644	MINDY2	ENSG00000128923.11	clean	chr15:58831916-58847296:+	3.79167	0	1.87379	0	1	1
76645	MINDY2	ENSG00000128923.11	clean	chr15:58847470-58851770:+	3.83333	0	1.93258	0	1	1
76646	MINDY2	ENSG00000128923.11	clean	chr15:58851965-58854481:+	3.20833	0	1.95966	0	1	NA
76647	RNF111	ENSG00000157450.15	clean	chr15:58865302-59030803:+	5.625	0	1.80794	0	1	1
76648	SLTM	ENSG00000137776.17	known-exon	chr15:58879776-58879979:-	7.33333	0.799518	1.79345	0.445799	0.655743	1
76649	SLTM	ENSG00000137776.17	clean	chr15:58880107-58883625:-	12.7917	-1.42967	1.54817	-0.923456	0.35577	1
76650	SLTM	ENSG00000137776.17	clean	chr15:58883786-58886974:-	18.0417	-0.0384736	1.29757	-0.0296506	0.976346	1
76651	SLTM	ENSG00000137776.17	clean	chr15:58887119-58887225:-	21.4583	0.241008	1.71885	0.140214	0.888491	1
76652	SLTM	ENSG00000137776.17	clean	chr15:58887540-58888384:-	15.125	-0.949957	1.12869	-0.841645	0.399987	1
76653	SLTM	ENSG00000137776.17	clean	chr15:58888555-58889429:-	13.75	0.154034	1.0169	0.151473	0.879602	1
76654	SLTM	ENSG00000137776.17	clean	chr15:58889554-58890280:-	13	4.0726e-07	0.920599	4.42385e-07	1	1
76655	SLTM	ENSG00000137776.17	clean	chr15:58890461-58892896:-	12.375	-0.805136	0.908042	-0.886673	0.375255	1
76656	SLTM	ENSG00000137776.17	clean	chr15:58893060-58893278:-	12.7917	-2.20405	1.47539	-1.49387	0.135208	1
76657	SLTM	ENSG00000137776.17	clean	chr15:58893364-58893820:-	13.25	-0.999998	1.11711	-0.895167	0.370698	1
76658	SLTM	ENSG00000137776.17	clean	chr15:58893987-58894089:-	12.0833	1.38897	1.55907	0.890895	0.372985	1
76659	SLTM	ENSG00000137776.17	clean	chr15:58894193-58894432:-	11.0833	-0.621487	1.53898	-0.403831	0.686337	1
76660	SLTM	ENSG00000137776.17	clean	chr15:58894582-58897114:-	10.7917	-0.787452	1.4154	-0.556344	0.577975	1
76661	SLTM	ENSG00000137776.17	clean	chr15:58897233-58898802:-	10.6667	0.481869	1.26058	0.38226	0.702268	1
76662	SLTM	ENSG00000137776.17	clean	chr15:58898852-58899468:-	14.5	-0.152752	1.08475	-0.140817	0.888014	1
76663	SLTM	ENSG00000137776.17	clean	chr15:58899937-58901259:-	12.0833	-0.00846105	1.00252	-0.00843977	0.993266	1
76664	SLTM	ENSG00000137776.17	clean	chr15:58900758-58901259:-	12	-0.230853	0.985958	-0.234141	0.814876	1
76665	SLTM	ENSG00000137776.17	clean	chr15:58901287-58912562:-	14.4583	-1.36634	1.61838	-0.844263	0.398523	1
76666	SLTM	ENSG00000137776.17	clean	chr15:58901287-58916934:-	22.5833	-1.90605	1.41924	-1.34301	0.17927	1
76667	SLTM	ENSG00000137776.17	clean	chr15:58912610-58913498:-	14.2083	-1.81359	0.809676	-2.23989	0.0250981	1
76668	SLTM	ENSG00000137776.17	clean	chr15:58912610-58916934:-	23	-0.688195	0.885417	-0.777255	0.437008	1
76669	SLTM	ENSG00000137776.17	clean	chr15:58913696-58916934:-	22.875	-0.817477	0.962457	-0.849365	0.395678	1
76670	SLTM	ENSG00000137776.17	clean	chr15:58916999-58932355:-	19.2083	-2.20627	1.40415	-1.57125	0.116124	1
76671	SLTM	ENSG00000137776.17	clean	chr15:58916999-58933403:-	19.4583	-1.25153	1.27298	-0.983156	0.325531	1
76672	SLTM	ENSG00000137776.17	clean	chr15:58932443-58933403:-	16.5417	0.548699	0.761332	0.720709	0.471089	1
76673	RNF111	ENSG00000157450.15	clean	chr15:58988068-59004001:+	5.45833	0	1.80188	0	1	1
76674	RNF111	ENSG00000157450.15	clean	chr15:58988068-59030803:+	5.75	0	1.79729	0	1	1
76675	RNF111	ENSG00000157450.15	clean	chr15:58988405-59030803:+	5.625	0	1.80794	0	1	1
76676	RNF111	ENSG00000157450.15	clean	chr15:59004174-59030803:+	5.66667	-0.84315	1.80569	-0.466939	0.640543	1
76677	RNF111	ENSG00000157450.15	clean	chr15:59031702-59052304:+	7.83333	0	1.76559	0	1	1
76678	RNF111	ENSG00000157450.15	clean	chr15:59052431-59055681:+	6.83333	-0.689482	1.67516	-0.411592	0.680639	1
76679	RNF111	ENSG00000157450.15	clean	chr15:59055845-59058355:+	7.375	-0.295454	1.47942	-0.19971	0.841708	1
76680	RNF111	ENSG00000157450.15	clean	chr15:59058550-59066763:+	7.66667	0	1.76929	0	1	1
76681	RNF111	ENSG00000157450.15	clean	chr15:59067083-59075953:+	5.91667	0	1.80168	0	1	1
76682	RNF111	ENSG00000157450.15	clean	chr15:59076215-59080935:+	4.75	0	1.86909	0	1	1
76683	RNF111	ENSG00000157450.15	clean	chr15:59081284-59084101:+	4.70833	-1.7219	1.61243	-1.06789	0.285568	1
76684	RNF111	ENSG00000157450.15	clean	chr15:59084254-59085658:+	5.20833	-0.175086	1.3672	-0.128062	0.8981	1
76685	RNF111	ENSG00000157450.15	clean	chr15:59085785-59089666:+	5.45833	-0.698761	1.8298	-0.381879	0.702551	1
76686	RNF111	ENSG00000157450.15	clean	chr15:59089759-59091058:+	5.95833	0.0418206	1.32945	0.0314572	0.974905	1
76687	RNF111	ENSG00000157450.15	clean	chr15:59091154-59092512:+	6.45833	1.82882	1.68132	1.08773	0.276715	1
76688	RNF111	ENSG00000157450.15	clean	chr15:59092640-59094782:+	6.16667	-1.43198	1.60662	-0.891301	0.372768	1
76689	RNF111	ENSG00000157450.15	clean	chr15:59093490-59094782:+	6.08333	-0.847023	1.71656	-0.493443	0.6217	1
76690	CCNB2	ENSG00000157456.8	clean	chr15:59105292-59107321:+	53.6667	-0.511112	1.1412	-0.447872	0.654245	1
76691	CCNB2	ENSG00000157456.8	clean	chr15:59105292-59114443:+	65.5	-0.271412	1.20625	-0.225005	0.821975	1
76692	CCNB2	ENSG00000157456.8	clean	chr15:59107450-59107556:+	57.4167	0.532847	1.58074	0.337086	0.736052	1
76693	CCNB2	ENSG00000157456.8	clean	chr15:59107670-59114443:+	64.375	-0.240707	1.21106	-0.198758	0.842452	1
76694	CCNB2	ENSG00000157456.8	clean	chr15:59114614-59114717:+	52.0833	0.486005	1.6864	0.288191	0.773201	1
76695	CCNB2	ENSG00000157456.8	clean	chr15:59114876-59116689:+	44.1667	-1.03116	0.963404	-1.07033	0.284471	1
76696	CCNB2	ENSG00000157456.8	clean	chr15:59116926-59117227:+	55.2083	-1.87978	1.46125	-1.28642	0.198298	1
76697	CCNB2	ENSG00000157456.8	clean	chr15:59116926-59123516:+	55	-1.36068	1.68211	-0.808917	0.418563	1
76698	CCNB2	ENSG00000157456.8	clean	chr15:59117368-59123516:+	41.7083	-1.1699	1.68876	-0.692759	0.488461	1
76699	CCNB2	ENSG00000157456.8	known-exon	chr15:59123627-59124766:+	40.0833	-1.38897	0.655349	-2.11944	0.0340536	1
76700	MYO1E	ENSG00000157483.9	clean	chr15:59137456-59138197:-	64.2083	-0.145338	0.795116	-0.182789	0.854964	1
76701	MYO1E	ENSG00000157483.9	clean	chr15:59138367-59153589:-	72	-2.02964	1.46555	-1.3849	0.166082	1
76702	MYO1E	ENSG00000157483.9	clean	chr15:59153791-59158286:-	78.4583	-0.613043	1.02079	-0.600557	0.548135	1
76703	MYO1E	ENSG00000157483.9	clean	chr15:59158379-59161072:-	69.875	-1.53954	1.41062	-1.09139	0.275102	1
76704	MYO1E	ENSG00000157483.9	clean	chr15:59161230-59163156:-	47.5833	-0.392979	0.86852	-0.45247	0.65093	1
76705	MYO1E	ENSG00000157483.9	clean	chr15:59163303-59171896:-	66.25	-1.40538	1.17712	-1.19391	0.232512	1
76706	MYO1E	ENSG00000157483.9	clean	chr15:59172042-59173745:-	71.1667	-3.23417	1.32202	-2.44638	0.01443	1
76707	MYO1E	ENSG00000157483.9	clean	chr15:59172042-59217890:-	71.4167	-1.37644	1.18338	-1.16314	0.244771	1
76708	MYO1E	ENSG00000157483.9	clean	chr15:59173915-59174125:-	56.2917	-1.39628	1.58332	-0.881866	0.377849	1
76709	MYO1E	ENSG00000157483.9	clean	chr15:59174240-59178392:-	46.5417	-0.833763	1.2346	-0.675331	0.499465	1
76710	MYO1E	ENSG00000157483.9	clean	chr15:59178537-59188117:-	69.25	-2.02105	1.34218	-1.5058	0.132117	1
76711	MYO1E	ENSG00000157483.9	clean	chr15:59178537-59195460:-	71.7917	-2.0323	1.33956	-1.51714	0.129231	1
76712	MYO1E	ENSG00000157483.9	clean	chr15:59188216-59195460:-	69.9167	-2.18011	1.32205	-1.64905	0.0991381	1
76713	MYO1E	ENSG00000157483.9	clean	chr15:59195567-59202325:-	70.625	-2.95055	1.33843	-2.20449	0.0274899	1
76714	MYO1E	ENSG00000157483.9	clean	chr15:59202407-59205399:-	54.0417	-1.84598	1.34058	-1.377	0.168513	1
76715	MYO1E	ENSG00000157483.9	clean	chr15:59205485-59206705:-	48.9583	0.0973389	0.903875	0.107691	0.914241	1
76716	MYO1E	ENSG00000157483.9	clean	chr15:59205485-59208680:-	49.2083	-0.569671	0.925612	-0.615453	0.538256	1
76717	MYO1E	ENSG00000157483.9	clean	chr15:59208848-59210513:-	47	-0.875532	0.840395	-1.04181	0.2975	1
76718	MYO1E	ENSG00000157483.9	clean	chr15:59210600-59214227:-	42.625	-0.622022	1.0579	-0.587978	0.556547	1
76719	MYO1E	ENSG00000157483.9	clean	chr15:59214314-59214639:-	42.5	0.38109	0.739468	0.515357	0.606303	1
76720	MYO1E	ENSG00000157483.9	clean	chr15:59214720-59217890:-	39.7083	-1.07066	0.802306	-1.33447	0.182048	1
76721	MYO1E	ENSG00000157483.9	clean	chr15:59218087-59218226:-	51.375	-1.84799	1.15666	-1.5977	0.11011	1
76722	MYO1E	ENSG00000157483.9	clean	chr15:59218087-59223058:-	52.125	-0.680242	0.765175	-0.889001	0.374002	1
76723	MYO1E	ENSG00000157483.9	clean	chr15:59223191-59224688:-	76.25	0.264275	0.645567	0.409369	0.682269	1
76724	MYO1E	ENSG00000157483.9	clean	chr15:59224823-59227458:-	73.375	-0.57104	1.05434	-0.541607	0.588089	1
76725	MYO1E	ENSG00000157483.9	clean	chr15:59227590-59231701:-	73.2917	-1.60136	1.37016	-1.16874	0.242507	1
76726	MYO1E	ENSG00000157483.9	clean	chr15:59231791-59236584:-	58.1667	-1.8564	1.37041	-1.35463	0.175534	1
76727	MYO1E	ENSG00000157483.9	clean	chr15:59236672-59256283:-	64.75	-2.28721	1.40019	-1.6335	0.102364	1
76728	MYO1E	ENSG00000157483.9	clean	chr15:59256378-59261419:-	72.6667	-1.0197	1.20111	-0.848962	0.395903	1
76729	MYO1E	ENSG00000157483.9	clean	chr15:59256378-59264902:-	72.2083	-2.88311	1.33832	-2.15427	0.0312194	1
76730	MYO1E	ENSG00000157483.9	clean	chr15:59261509-59272305:-	70.125	-1.96192	1.34604	-1.45755	0.144964	1
76731	MYO1E	ENSG00000157483.9	clean	chr15:59272449-59372497:-	56.0417	-0.984687	1.21422	-0.810965	0.417386	1
76732	FAM81A	ENSG00000157470.12	clean	chr15:59372779-59402275:+	0.0833333	0	8.49378	0	1	NA
76733	FAM81A	ENSG00000157470.12	clean	chr15:59373091-59402275:+	0.0416667	0	8.49378	0	1	NA
76734	FAM81A	ENSG00000157470.12	clean	chr15:59402358-59458549:+	3.95833	0	1.93194	0	1	1
76735	FAM81A	ENSG00000157470.12	clean	chr15:59438282-59439023:+	4	-0.415036	1.89403	-0.219129	0.82655	1
76736	FAM81A	ENSG00000157470.12	clean	chr15:59438282-59439954:+	3.91667	0	1.90525	0	1	1
76737	FAM81A	ENSG00000157470.12	clean	chr15:59438282-59458549:+	4.20833	0	1.9061	0	1	1
76738	FAM81A	ENSG00000157470.12	clean	chr15:59438630-59458549:+	3.95833	0	1.93194	0	1	1
76739	FAM81A	ENSG00000157470.12	clean	chr15:59439064-59439954:+	0.791667	0	3.30711	0	1	NA
76740	FAM81A	ENSG00000157470.12	clean	chr15:59440123-59445148:+	0.875	0	3.65183	0	1	NA
76741	FAM81A	ENSG00000157470.12	clean	chr15:59440123-59458549:+	3.95833	0	1.93194	0	1	1
76742	FAM81A	ENSG00000157470.12	clean	chr15:59444310-59458549:+	3.95833	0	1.93194	0	1	1
76743	FAM81A	ENSG00000157470.12	clean	chr15:59445262-59446431:+	0.541667	-0.584978	3.95041	-0.14808	0.882279	NA
76744	FAM81A	ENSG00000157470.12	clean	chr15:59445262-59458549:+	3.95833	0	1.93194	0	1	1
76745	FAM81A	ENSG00000157470.12	clean	chr15:59458617-59459932:+	7.70833	0.0742721	1.77549	0.0418319	0.966633	1
76746	FAM81A	ENSG00000157470.12	clean	chr15:59460206-59492270:+	7.95833	0	1.77434	0	1	1
76747	FAM81A	ENSG00000157470.12	clean	chr15:59492389-59507212:+	6.20833	0	1.80566	0	1	1
76748	FAM81A	ENSG00000157470.12	clean	chr15:59507342-59508862:+	9.20833	0	1.76813	0	1	1
76749	FAM81A	ENSG00000157470.12	clean	chr15:59508969-59514288:+	9.20833	0	1.76338	0	1	1
76750	FAM81A	ENSG00000157470.12	clean	chr15:59514424-59516644:+	10.6667	-0.102333	1.75668	-0.0582534	0.953547	1
76751	FAM81A	ENSG00000157470.12	clean	chr15:59516840-59521253:+	7.20833	0	1.80487	0	1	1
76752	GCNT3	ENSG00000140297.13	clean	chr15:59594914-59596293:+	0	NA	NA	NA	NA	NA
76753	GCNT3	ENSG00000140297.13	clean	chr15:59595913-59596242:+	0	NA	NA	NA	NA	NA
76754	GCNT3	ENSG00000140297.13	clean	chr15:59596354-59609734:+	0.0416667	0	8.49378	0	1	NA
76755	GCNT3	ENSG00000140297.13	clean	chr15:59599711-59609734:+	0.0416667	0	8.49378	0	1	NA
76756	GCNT3	ENSG00000140297.13	clean	chr15:59609868-59611391:+	0.0833333	0	8.49378	0	1	NA
76757	GCNT3	ENSG00000140297.13	clean	chr15:59609868-59611901:+	0.0833333	0	8.49378	0	1	NA
76758	GCNT3	ENSG00000140297.13	clean	chr15:59611981-59615047:+	0	NA	NA	NA	NA	NA
76759	GCNT3	ENSG00000140297.13	clean	chr15:59611981-59616549:+	0	NA	NA	NA	NA	NA
76760	GCNT3	ENSG00000140297.13	clean	chr15:59615208-59616691:+	0	NA	NA	NA	NA	NA
76761	GCNT3	ENSG00000140297.13	clean	chr15:59616881-59618178:+	0.0833333	0	8.49378	0	1	NA
76762	GCNT3	ENSG00000140297.13	clean	chr15:59616881-59640089:+	0.0833333	0	8.49378	0	1	NA
76763	GCNT3	ENSG00000140297.13	clean	chr15:59618086-59618178:+	0.0833333	0	8.49378	0	1	NA
76764	GTF2A2	ENSG00000140307.11	clean	chr15:59639157-59642135:-	67.1667	-0.688887	1.68791	-0.40813	0.683178	1
76765	GTF2A2	ENSG00000140307.11	clean	chr15:59639157-59650668:-	68.25	-1.65963	1.68568	-0.984546	0.324847	1
76766	GTF2A2	ENSG00000140307.11	clean	chr15:59642262-59650668:-	59.8333	-1.70321	1.68976	-1.00796	0.313475	1
76767	GTF2A2	ENSG00000140307.11	clean	chr15:59642262-59652205:-	83.875	-1.62112	1.68718	-0.960849	0.336628	1
76768	GTF2A2	ENSG00000140307.11	clean	chr15:59642262-59657405:-	66.2917	-1.78736	1.57955	-1.13157	0.257816	1
76769	GTF2A2	ENSG00000140307.11	clean	chr15:59650764-59652205:-	84.2083	-2.14022	1.46695	-1.45896	0.144576	1
76770	GTF2A2	ENSG00000140307.11	clean	chr15:59650764-59657405:-	63.6667	-1.98561	1.27856	-1.553	0.120423	1
76771	GTF2A2	ENSG00000140307.11	clean	chr15:59652326-59652878:-	63.9167	-2.87014	1.40712	-2.03973	0.0413773	1
76772	GTF2A2	ENSG00000140307.11	clean	chr15:59652326-59656814:-	64.125	-1.38925	1.13387	-1.22523	0.220489	1
76773	GTF2A2	ENSG00000140307.11	clean	chr15:59652326-59657123:-	64.0833	-0.97421	1.20793	-0.80651	0.419949	1
76774	GTF2A2	ENSG00000140307.11	clean	chr15:59652975-59657405:-	63.7083	-0.570579	1.13475	-0.502823	0.615089	1
76775	BNIP2	ENSG00000140299.12	clean	chr15:59664120-59665349:-	28.9583	-1.37636	1.48201	-0.92871	0.353039	1
76776	BNIP2	ENSG00000140299.12	clean	chr15:59664120-59668102:-	28.9167	-1.37636	1.4817	-0.928905	0.352938	1
76777	BNIP2	ENSG00000140299.12	clean	chr15:59664120-59668891:-	29.2083	-0.472693	1.35805	-0.348068	0.727789	1
76778	BNIP2	ENSG00000140299.12	clean	chr15:59665442-59668102:-	1.66667	-3.35536	2.03776	-1.64659	0.0996424	NA
76779	BNIP2	ENSG00000140299.12	clean	chr15:59668138-59668891:-	28.7083	-0.44668	1.36183	-0.328001	0.742911	1
76780	BNIP2	ENSG00000140299.12	clean	chr15:59668990-59669275:-	31	1.2939	1.58913	0.814217	0.415521	1
76781	BNIP2	ENSG00000140299.12	clean	chr15:59669362-59671182:-	27.875	-2.37926	1.48295	-1.60441	0.108624	1
76782	BNIP2	ENSG00000140299.12	clean	chr15:59671314-59672636:-	23.9583	0.629816	0.947069	0.665017	0.50604	1
76783	BNIP2	ENSG00000140299.12	clean	chr15:59672739-59677910:-	25.7917	0.208399	1.49271	0.139612	0.888967	1
76784	BNIP2	ENSG00000140299.12	clean	chr15:59678087-59678775:-	31.875	-0.400538	0.71299	-0.561772	0.574271	1
76785	BNIP2	ENSG00000140299.12	clean	chr15:59678087-59679591:-	32	-0.991537	0.81387	-1.2183	0.22311	1
76786	BNIP2	ENSG00000140299.12	clean	chr15:59678834-59679591:-	31.625	-1.09682	0.868745	-1.26253	0.206759	1
76787	BNIP2	ENSG00000140299.12	clean	chr15:59679768-59680240:-	27.8333	-0.303675	1.14469	-0.265289	0.790787	1
76788	BNIP2	ENSG00000140299.12	clean	chr15:59680308-59682407:-	28.875	-0.070387	1.3624	-0.0516641	0.958796	1
76789	BNIP2	ENSG00000140299.12	clean	chr15:59682514-59688731:-	28	-0.11103	1.15026	-0.0965264	0.923103	1
76790	BNIP2	ENSG00000140299.12	clean	chr15:59682514-59689134:-	28.0833	-0.112713	1.14988	-0.0980212	0.921915	1
76791	FOXB1	ENSG00000171956.7	clean	chr15:60004643-60004906:+	0.875	-1.3601	3.39846	-0.400211	0.689001	NA
76792	FOXB1	ENSG00000171956.7	clean	chr15:60004643-60025755:+	0.791667	0	4.02217	0	1	NA
76793	FOXB1	ENSG00000171956.7	clean	chr15:60025909-60036109:+	0	NA	NA	NA	NA	NA
76794	FOXB1	ENSG00000171956.7	clean	chr15:60036242-60041611:+	0	NA	NA	NA	NA	NA
76795	FOXB1	ENSG00000171956.7	clean	chr15:60036229-60061647:+	0	NA	NA	NA	NA	NA
76796	ANXA2	ENSG00000182718.16	clean	chr15:60347689-60349074:-	543.417	-0.209928	0.859026	-0.244379	0.806937	1
76797	ANXA2	ENSG00000182718.16	clean	chr15:60349197-60351192:-	557.042	0	1.67719	0	1	1
76798	ANXA2	ENSG00000182718.16	clean	chr15:60351251-60351723:-	716.75	-1.03155	0.519016	-1.98751	0.0468663	1
76799	ANXA2	ENSG00000182718.16	clean	chr15:60351819-60352382:-	770.542	0.177736	0.682688	0.260347	0.794596	1
76800	ANXA2	ENSG00000182718.16	clean	chr15:60352476-60354153:-	648.333	-0.767722	0.691836	-1.10969	0.267134	1
76801	ANXA2	ENSG00000182718.16	clean	chr15:60354213-60355918:-	483.75	-1.09109	1.57206	-0.69405	0.487651	1
76802	ANXA2	ENSG00000182718.16	clean	chr15:60355998-60357145:-	608.875	0.179258	0.680745	0.263326	0.7923	1
76803	ANXA2	ENSG00000182718.16	clean	chr15:60357236-60360940:-	673.625	-0.667483	0.952564	-0.700723	0.483476	1
76804	ANXA2	ENSG00000182718.16	clean	chr15:60361054-60364428:-	680.375	-0.424776	0.677785	-0.626712	0.530848	1
76805	ANXA2	ENSG00000182718.16	clean	chr15:60361054-60386027:-	679.667	-0.813706	0.846008	-0.961819	0.336141	1
76806	ANXA2	ENSG00000182718.16	clean	chr15:60361486-60364428:-	680.333	-0.424776	0.677828	-0.626672	0.530874	1
76807	ANXA2	ENSG00000182718.16	clean	chr15:60363022-60364428:-	680.25	-0.649842	0.737948	-0.880607	0.378531	1
76808	ANXA2	ENSG00000182718.16	clean	chr15:60364523-60374451:-	630.417	-1.61203	1.19549	-1.34842	0.177522	1
76809	ANXA2	ENSG00000182718.16	clean	chr15:60364523-60382341:-	630.458	-1.61203	1.1955	-1.34841	0.177527	1
76810	ANXA2	ENSG00000182718.16	clean	chr15:60364523-60386027:-	630.667	-1.4421	0.99769	-1.44544	0.148333	1
76811	ANXA2	ENSG00000182718.16	clean	chr15:60364523-60397257:-	630.875	-0.875067	0.829976	-1.05433	0.291732	1
76812	ANXA2	ENSG00000182718.16	clean	chr15:60364523-60397942:-	630.875	-0.875067	0.829976	-1.05433	0.291732	1
76813	ANXA2	ENSG00000182718.16	clean	chr15:60382441-60386027:-	386.625	-0.531316	0.610507	-0.870287	0.384144	1
76814	ANXA2	ENSG00000182718.16	clean	chr15:60386086-60390212:-	381.667	-1.44049	0.872158	-1.65163	0.0986092	1
76815	ANXA2	ENSG00000182718.16	clean	chr15:60386086-60391242:-	381.708	-1.85552	0.966563	-1.91971	0.0548945	1
76816	ANXA2	ENSG00000182718.16	clean	chr15:60386086-60393037:-	381.833	-1.98105	0.9583	-2.06726	0.03871	1
76817	ANXA2	ENSG00000182718.16	clean	chr15:60386086-60394573:-	382	-0.981057	0.755767	-1.29809	0.194255	1
76818	ANXA2	ENSG00000182718.16	clean	chr15:60386086-60396150:-	382.125	-1.20345	0.739134	-1.62819	0.103485	1
76819	ANXA2	ENSG00000182718.16	clean	chr15:60386086-60397254:-	382.167	-1.20345	0.739162	-1.62813	0.103498	1
76820	ANXA2	ENSG00000182718.16	clean	chr15:60386086-60397870:-	382.167	-1.20345	0.739162	-1.62813	0.103498	1
76821	ANXA2	ENSG00000182718.16	clean	chr15:60386086-60398644:-	382.125	-1.20345	0.739134	-1.62819	0.103485	1
76822	ANXA2	ENSG00000182718.16	clean	chr15:60386086-60402768:-	381.417	-1.20345	1.02103	-1.17866	0.238533	1
76823	ANXA2	ENSG00000182718.16	clean	chr15:60390317-60391022:-	2.625	-1.58496	1.42011	-1.11608	0.264386	NA
76824	ANXA2	ENSG00000182718.16	clean	chr15:60390317-60397942:-	378.125	-0.918168	0.633851	-1.44855	0.147462	1
76825	ANXA2	ENSG00000182718.16	clean	chr15:60393440-60396150:-	7.58333	-0.114005	0.808266	-0.141049	0.887832	1
76826	ANXA2	ENSG00000182718.16	clean	chr15:60393440-60397942:-	378.792	-0.759623	0.549729	-1.38181	0.167029	1
76827	ANXA2	ENSG00000182718.16	clean	chr15:60396427-60397257:-	60.375	0.0847807	0.557902	0.151963	0.879216	1
76828	ANXA2	ENSG00000182718.16	clean	chr15:60396427-60397942:-	378.625	-0.441204	0.553066	-0.797741	0.425021	1
76829	ANXA2	ENSG00000182718.16	clean	chr15:60397338-60397870:-	51.5	-0.317609	0.663935	-0.478373	0.632385	1
76830	ICE2	ENSG00000128915.12	clean	chr15:60423762-60428428:-	12.1667	-1.17592	1.72737	-0.680757	0.496025	1
76831	ICE2	ENSG00000128915.12	clean	chr15:60428687-60431933:-	9	-2.16245	1.26271	-1.71254	0.0867968	1
76832	ICE2	ENSG00000128915.12	clean	chr15:60431984-60436142:-	8.75	0	1.76918	0	1	1
76833	ICE2	ENSG00000128915.12	clean	chr15:60436227-60440630:-	7.16667	-1.2108	1.72497	-0.701927	0.482724	1
76834	ICE2	ENSG00000128915.12	clean	chr15:60436227-60442415:-	7.41667	-0.314872	1.61934	-0.194445	0.845828	1
76835	ICE2	ENSG00000128915.12	clean	chr15:60442545-60447969:-	8.75	-0.793548	1.53175	-0.518066	0.604412	1
76836	ICE2	ENSG00000128915.12	clean	chr15:60448145-60448847:-	8.91667	-0.321927	0.928009	-0.346901	0.728666	1
76837	ICE2	ENSG00000128915.12	clean	chr15:60453784-60455002:-	9.83333	-0.191528	1.64951	-0.116112	0.907564	1
76838	ICE2	ENSG00000128915.12	clean	chr15:60455162-60455325:-	8.625	-0.708136	1.64996	-0.429182	0.66779	1
76839	ICE2	ENSG00000128915.12	clean	chr15:60455442-60456656:-	7.83333	0	1.75948	0	1	1
76840	ICE2	ENSG00000128915.12	clean	chr15:60456794-60466593:-	8	0	1.74675	0	1	1
76841	ICE2	ENSG00000128915.12	clean	chr15:60466713-60468060:-	4.70833	0.14202	1.85742	0.0764607	0.939053	1
76842	ICE2	ENSG00000128915.12	clean	chr15:60468162-60476062:-	8.54167	-0.921995	1.78202	-0.517389	0.604885	1
76843	ICE2	ENSG00000128915.12	clean	chr15:60476167-60477936:-	9.375	-1.24176	1.10574	-1.123	0.261436	1
76844	ICE2	ENSG00000128915.12	clean	chr15:60476167-60478567:-	9.625	-1.5979	0.976421	-1.63649	0.101738	1
76845	ICE2	ENSG00000128915.12	clean	chr15:60478069-60478567:-	9.70833	-1.55437	0.708315	-2.19447	0.0282018	1
76846	RORA	ENSG00000069667.16	clean	chr15:60497619-60499891:-	0	NA	NA	NA	NA	NA
76847	RORA	ENSG00000069667.16	clean	chr15:60500004-60500958:-	0	NA	NA	NA	NA	NA
76848	RORA	ENSG00000069667.16	clean	chr15:60501069-60502759:-	0	NA	NA	NA	NA	NA
76849	RORA	ENSG00000069667.16	clean	chr15:60502867-60503534:-	0	NA	NA	NA	NA	NA
76850	RORA	ENSG00000069667.16	clean	chr15:60503667-60505507:-	0	NA	NA	NA	NA	NA
76851	RORA	ENSG00000069667.16	clean	chr15:60505629-60511225:-	0	NA	NA	NA	NA	NA
76852	RORA	ENSG00000069667.16	clean	chr15:60511621-60512032:-	0	NA	NA	NA	NA	NA
76853	RORA	ENSG00000069667.16	clean	chr15:60511621-60514615:-	0	NA	NA	NA	NA	NA
76854	RORA	ENSG00000069667.16	clean	chr15:60514757-60531765:-	0	NA	NA	NA	NA	NA
76855	RORA	ENSG00000069667.16	clean	chr15:60531851-60556852:-	0	NA	NA	NA	NA	NA
76856	RORA	ENSG00000069667.16	clean	chr15:60531851-60592386:-	0	NA	NA	NA	NA	NA
76857	RORA	ENSG00000069667.16	clean	chr15:60531851-60592807:-	0	NA	NA	NA	NA	NA
76858	RORA	ENSG00000069667.16	clean	chr15:60531851-60614893:-	0	NA	NA	NA	NA	NA
76859	RORA	ENSG00000069667.16	clean	chr15:60531851-60678656:-	0	NA	NA	NA	NA	NA
76860	RORA	ENSG00000069667.16	clean	chr15:60556928-60558224:-	0	NA	NA	NA	NA	NA
76861	RORA	ENSG00000069667.16	clean	chr15:60558306-60627237:-	0	NA	NA	NA	NA	NA
76862	RORA	ENSG00000069667.16	clean	chr15:60615027-60627237:-	0	NA	NA	NA	NA	NA
76863	RORA	ENSG00000069667.16	clean	chr15:60650708-60677150:-	0	NA	NA	NA	NA	NA
76864	RORA	ENSG00000069667.16	clean	chr15:60677232-60678656:-	0	NA	NA	NA	NA	NA
76865	RORA	ENSG00000069667.16	clean	chr15:60678686-60706231:-	0	NA	NA	NA	NA	NA
76866	RORA	ENSG00000069667.16	clean	chr15:60678686-61229052:-	0	NA	NA	NA	NA	NA
76867	RORA	ENSG00000069667.16	clean	chr15:61039127-61041103:-	0	NA	NA	NA	NA	NA
76868	RORA	ENSG00000069667.16	clean	chr15:61041134-61229052:-	0	NA	NA	NA	NA	NA
76869	RORA	ENSG00000069667.16	clean	chr15:61176456-61229052:-	0	NA	NA	NA	NA	NA
76870	VPS13C	ENSG00000129003.18	clean	chr15:61854558-61854870:-	4.33333	1.83626	1.89374	0.969649	0.332221	1
76871	VPS13C	ENSG00000129003.18	clean	chr15:61854954-61856285:-	2.375	0	2.16461	0	1	NA
76872	VPS13C	ENSG00000129003.18	clean	chr15:61856409-61863439:-	3.54167	-1.86422	1.7374	-1.073	0.283273	1
76873	VPS13C	ENSG00000129003.18	known-exon	chr15:61867947-61868658:-	2.08333	-3.20822	2.01484	-1.59229	0.111319	NA
76874	VPS13C	ENSG00000129003.18	clean	chr15:61868773-61869499:-	2.41667	0	3.87036	0	1	NA
76875	VPS13C	ENSG00000129003.18	clean	chr15:61869623-61871988:-	2.16667	0	2.14928	0	1	NA
76876	VPS13C	ENSG00000129003.18	clean	chr15:61872034-61873245:-	2.5	0	2.03413	0	1	NA
76877	VPS13C	ENSG00000129003.18	clean	chr15:61873409-61874875:-	2.54167	0	2.01496	0	1	NA
76878	VPS13C	ENSG00000129003.18	clean	chr15:61874951-61875731:-	0.791667	0	3.49485	0	1	NA
76879	VPS13C	ENSG00000129003.18	clean	chr15:61875845-61876972:-	1.20833	0	3.07011	0	1	NA
76880	VPS13C	ENSG00000129003.18	clean	chr15:61877054-61878606:-	1.41667	1.96178	2.75752	0.711431	0.476817	NA
76881	VPS13C	ENSG00000129003.18	clean	chr15:61878746-61880608:-	1.83333	0.623163	2.51619	0.247661	0.804397	NA
76882	VPS13C	ENSG00000129003.18	clean	chr15:61880722-61880842:-	2.33333	0	2.35088	0	1	NA
76883	VPS13C	ENSG00000129003.18	clean	chr15:61880954-61881562:-	1.75	-0.261356	2.3921	-0.109258	0.912998	NA
76884	VPS13C	ENSG00000129003.18	clean	chr15:61881632-61881746:-	1.58333	1.86868	2.27867	0.820075	0.412174	NA
76885	VPS13C	ENSG00000129003.18	clean	chr15:61881828-61882595:-	0.916667	2.00807e-06	3.46918	5.7883e-07	1	NA
76886	VPS13C	ENSG00000129003.18	clean	chr15:61882736-61884127:-	1.70833	0	2.29182	0	1	NA
76887	VPS13C	ENSG00000129003.18	clean	chr15:61884269-61890164:-	2.04167	-0.261357	2.16077	-0.120955	0.903726	NA
76888	VPS13C	ENSG00000129003.18	clean	chr15:61890400-61907263:-	2.20833	0	2.2439	0	1	NA
76889	VPS13C	ENSG00000129003.18	clean	chr15:61907390-61908991:-	2.125	0	2.0956	0	1	NA
76890	VPS13C	ENSG00000129003.18	clean	chr15:61909125-61910176:-	2.5	0	2.02209	0	1	NA
76891	VPS13C	ENSG00000129003.18	clean	chr15:61910305-61911839:-	2.45833	-1.35523	1.98885	-0.681414	0.49561	NA
76892	VPS13C	ENSG00000129003.18	clean	chr15:61913415-61915632:-	1.08333	0	2.86239	0	1	NA
76893	VPS13C	ENSG00000129003.18	clean	chr15:61916022-61917340:-	3.375	0	1.9747	0	1	1
76894	VPS13C	ENSG00000129003.18	clean	chr15:61917635-61918135:-	2.25	1.09709	2.13823	0.513084	0.607892	NA
76895	VPS13C	ENSG00000129003.18	clean	chr15:61918257-61919288:-	2.375	0	2.21802	0	1	NA
76896	VPS13C	ENSG00000129003.18	clean	chr15:61919449-61920066:-	2.875	0	2.07446	0	1	NA
76897	VPS13C	ENSG00000129003.18	clean	chr15:61920331-61920497:-	2.5	-0.599224	2.06079	-0.290774	0.771224	NA
76898	VPS13C	ENSG00000129003.18	clean	chr15:61920647-61921946:-	4.29167	1.10434	1.92125	0.574799	0.565427	1
76899	VPS13C	ENSG00000129003.18	clean	chr15:61922033-61922396:-	4.08333	0	1.88723	0	1	1
76900	VPS13C	ENSG00000129003.18	clean	chr15:61922762-61925455:-	2.58333	0	2.127	0	1	NA
76901	VPS13C	ENSG00000129003.18	clean	chr15:61925548-61927090:-	2.04167	-0.376832	2.33861	-0.161135	0.871987	NA
76902	VPS13C	ENSG00000129003.18	clean	chr15:61927320-61929500:-	3.625	0	1.94053	0	1	1
76903	VPS13C	ENSG00000129003.18	clean	chr15:61929748-61931089:-	4.95833	-0.16343	1.93061	-0.0846517	0.932538	1
76904	VPS13C	ENSG00000129003.18	clean	chr15:61931259-61934218:-	3.91667	0	1.94194	0	1	1
76905	VPS13C	ENSG00000129003.18	clean	chr15:61934331-61936596:-	3.70833	1.80979	2.01753	0.897033	0.369701	1
76906	VPS13C	ENSG00000129003.18	clean	chr15:61936750-61940646:-	2.54167	0	2.02589	0	1	NA
76907	VPS13C	ENSG00000129003.18	clean	chr15:61940794-61941762:-	3.29167	0	2.00344	0	1	NA
76908	VPS13C	ENSG00000129003.18	clean	chr15:61942067-61945714:-	3.41667	0	1.96267	0	1	1
76909	VPS13C	ENSG00000129003.18	clean	chr15:61945882-61946306:-	3.625	-1.08732	2.42383	-0.448597	0.653722	1
76910	VPS13C	ENSG00000129003.18	clean	chr15:61946410-61947192:-	2.5	0.36257	1.9982	0.181448	0.856016	NA
76911	VPS13C	ENSG00000129003.18	clean	chr15:61947309-61949442:-	1.75	0	2.23288	0	1	NA
76912	VPS13C	ENSG00000129003.18	clean	chr15:61949605-61950357:-	2.875	-0.846315	2.07941	-0.406998	0.684009	NA
76913	VPS13C	ENSG00000129003.18	clean	chr15:61950417-61950944:-	4.375	0	1.94997	0	1	1
76914	VPS13C	ENSG00000129003.18	clean	chr15:61951024-61951823:-	2.79167	0	2.05465	0	1	NA
76915	VPS13C	ENSG00000129003.18	clean	chr15:61951980-61954420:-	2.70833	0	2.04538	0	1	NA
76916	VPS13C	ENSG00000129003.18	clean	chr15:61954554-61958607:-	4.16667	-1.76151	1.85988	-0.94711	0.343583	1
76917	VPS13C	ENSG00000129003.18	clean	chr15:61958716-61959447:-	2.95833	0	1.94269	0	1	NA
76918	VPS13C	ENSG00000129003.18	clean	chr15:61959595-61961588:-	4.95833	0	1.80256	0	1	1
76919	VPS13C	ENSG00000129003.18	clean	chr15:61961893-61962370:-	3.79167	0	1.93442	0	1	1
76920	VPS13C	ENSG00000129003.18	clean	chr15:61962538-61962748:-	3.41667	0	1.97693	0	1	1
76921	VPS13C	ENSG00000129003.18	clean	chr15:61962852-61963834:-	3.41667	2.35523	1.82796	1.28844	0.197591	1
76922	VPS13C	ENSG00000129003.18	clean	chr15:61963951-61964698:-	3.45833	-0.862257	2.05473	-0.419645	0.674745	1
76923	VPS13C	ENSG00000129003.18	clean	chr15:61964861-61966082:-	5.08333	-0.92617	1.85159	-0.500203	0.616932	1
76924	VPS13C	ENSG00000129003.18	clean	chr15:61966142-61967367:-	4.66667	-0.457811	1.82639	-0.250665	0.802073	1
76925	VPS13C	ENSG00000129003.18	clean	chr15:61967447-61969298:-	4.375	1.10382	2.27257	0.485712	0.627171	1
76926	VPS13C	ENSG00000129003.18	clean	chr15:61969452-61972624:-	3.5	0	1.97245	0	1	1
76927	VPS13C	ENSG00000129003.18	clean	chr15:61972764-61973453:-	4.33333	1.30666	1.93069	0.676784	0.498543	1
76928	VPS13C	ENSG00000129003.18	clean	chr15:61973532-61974287:-	3.875	1.71182	1.8677	0.916535	0.359386	1
76929	VPS13C	ENSG00000129003.18	clean	chr15:61974417-61977081:-	4.91667	0	1.85784	0	1	1
76930	VPS13C	ENSG00000129003.18	clean	chr15:61977199-61978625:-	4.29167	0	1.87547	0	1	1
76931	VPS13C	ENSG00000129003.18	clean	chr15:61978749-61981341:-	5.20833	0	1.88319	0	1	1
76932	VPS13C	ENSG00000129003.18	clean	chr15:61981478-61982458:-	3.45833	1.90933	1.96837	0.970005	0.332044	1
76933	VPS13C	ENSG00000129003.18	clean	chr15:61982573-61983819:-	5.16667	0.512133	2.30326	0.222351	0.824041	1
76934	VPS13C	ENSG00000129003.18	clean	chr15:61984012-61984856:-	5.91667	-0.104336	1.81184	-0.0575853	0.954079	1
76935	VPS13C	ENSG00000129003.18	clean	chr15:61984999-61990999:-	6.20833	0	2.11837	0	1	1
76936	VPS13C	ENSG00000129003.18	clean	chr15:61991094-61991672:-	5.5	0	1.85061	0	1	1
76937	VPS13C	ENSG00000129003.18	clean	chr15:61991802-62000563:-	6.625	0	1.81364	0	1	1
76938	VPS13C	ENSG00000129003.18	clean	chr15:62007479-62008654:-	6	0	1.83421	0	1	1
76939	VPS13C	ENSG00000129003.18	clean	chr15:62008761-62010471:-	5.54167	0	1.83566	0	1	1
76940	VPS13C	ENSG00000129003.18	clean	chr15:62010599-62012106:-	5.54167	-0.591078	1.69808	-0.348087	0.727775	1
76941	VPS13C	ENSG00000129003.18	clean	chr15:62012164-62013038:-	7.08333	2.60189	1.6838	1.54524	0.122287	1
76942	VPS13C	ENSG00000129003.18	clean	chr15:62013119-62013932:-	5.625	3.08012	1.57918	1.95045	0.0511221	1
76943	VPS13C	ENSG00000129003.18	clean	chr15:62020538-62023410:-	4.66667	-1.09387	1.63064	-0.670822	0.502334	1
76944	VPS13C	ENSG00000129003.18	clean	chr15:62023520-62023779:-	5.95833	-0.514336	1.82188	-0.282311	0.777705	1
76945	VPS13C	ENSG00000129003.18	clean	chr15:62023520-62033440:-	6	-1.41027	1.72551	-0.817306	0.413754	1
76946	VPS13C	ENSG00000129003.18	clean	chr15:62023845-62028357:-	0.0833333	-1.85771	8.47334	-0.219242	0.826462	NA
76947	VPS13C	ENSG00000129003.18	clean	chr15:62028420-62033440:-	6	-1.41027	1.72551	-0.817306	0.413754	1
76948	VPS13C	ENSG00000129003.18	clean	chr15:62033542-62034956:-	6.04167	0	1.84138	0	1	1
76949	VPS13C	ENSG00000129003.18	clean	chr15:62035052-62041323:-	5.5	0	1.82803	0	1	1
76950	VPS13C	ENSG00000129003.18	clean	chr15:62041366-62044211:-	6.54167	0	1.79748	0	1	1
76951	VPS13C	ENSG00000129003.18	clean	chr15:62044255-62060274:-	6	0	1.86935	0	1	1
76952	C2CD4A	ENSG00000198535.5	clean	chr15:62067088-62067584:+	0	NA	NA	NA	NA	NA
76953	C2CD4B	ENSG00000205502.4	clean	chr15:62165024-62165194:-	0	NA	NA	NA	NA	NA
76954	AC126323.1	ENSG00000166104.15	clean	chr15:62228150-62234686:-	0	NA	NA	NA	NA	NA
76955	AC126323.1	ENSG00000166104.15	clean	chr15:62234812-62242765:-	0	NA	NA	NA	NA	NA
76956	AC126323.1	ENSG00000166104.15	clean	chr15:62242945-62243032:-	0	NA	NA	NA	NA	NA
76957	AC126323.1	ENSG00000166104.15	clean	chr15:62246655-62247028:-	0	NA	NA	NA	NA	NA
76958	AC126323.1	ENSG00000166104.15	clean	chr15:62247413-62248396:-	0	NA	NA	NA	NA	NA
76959	AC126323.1	ENSG00000166104.15	clean	chr15:62248538-62248767:-	0	NA	NA	NA	NA	NA
76960	GOLGA2P11	ENSG00000260062.3	clean	chr15:62263724-62266176:-	0	NA	NA	NA	NA	NA
76961	TLN2	ENSG00000171914.16	clean	chr15:62390685-62476325:+	2.79167	0	2.02772	0	1	NA
76962	TLN2	ENSG00000171914.16	clean	chr15:62453741-62589686:+	3.54167	0	1.90278	0	1	1
76963	TLN2	ENSG00000171914.16	clean	chr15:62561482-62589686:+	3.54167	0	1.90278	0	1	1
76964	TLN2	ENSG00000171914.16	clean	chr15:62589762-62618350:+	4.91667	0	1.80919	0	1	1
76965	TLN2	ENSG00000171914.16	clean	chr15:62589762-62647274:+	5.75	0	1.7781	0	1	1
76966	TLN2	ENSG00000171914.16	clean	chr15:62618358-62722377:+	0	NA	NA	NA	NA	NA
76967	TLN2	ENSG00000171914.16	clean	chr15:62647446-62650083:+	6.75	0	1.76707	0	1	1
76968	TLN2	ENSG00000171914.16	clean	chr15:62650181-62652004:+	5.70833	0	1.78311	0	1	1
76969	TLN2	ENSG00000171914.16	clean	chr15:62652134-62653161:+	7.54167	-1.52569	1.7579	-0.867906	0.385446	1
76970	TLN2	ENSG00000171914.16	clean	chr15:62653314-62655943:+	5.54167	0	1.80054	0	1	1
76971	TLN2	ENSG00000171914.16	clean	chr15:62656086-62657770:+	5.83333	0	1.79364	0	1	1
76972	TLN2	ENSG00000171914.16	clean	chr15:62657898-62673826:+	6.79167	0	1.79023	0	1	1
76973	TLN2	ENSG00000171914.16	clean	chr15:62673890-62675216:+	7.58333	0	1.76024	0	1	1
76974	TLN2	ENSG00000171914.16	clean	chr15:62675321-62686640:+	5.95833	0	1.81506	0	1	1
76975	TLN2	ENSG00000171914.16	clean	chr15:62686796-62692839:+	5.95833	0	1.78146	0	1	1
76976	TLN2	ENSG00000171914.16	clean	chr15:62692941-62694315:+	6.125	0	1.79803	0	1	1
76977	TLN2	ENSG00000171914.16	clean	chr15:62694392-62697687:+	6.16667	0	1.781	0	1	1
76978	TLN2	ENSG00000171914.16	clean	chr15:62697868-62698753:+	6.41667	0	1.78137	0	1	1
76979	TLN2	ENSG00000171914.16	clean	chr15:62698867-62701105:+	5.29167	0	1.81711	0	1	1
76980	TLN2	ENSG00000171914.16	clean	chr15:62701214-62701991:+	9.08333	0	1.74276	0	1	1
76981	TLN2	ENSG00000171914.16	clean	chr15:62702200-62702765:+	5.875	0	1.77749	0	1	1
76982	TLN2	ENSG00000171914.16	clean	chr15:62702864-62707085:+	6.16667	0	1.78882	0	1	1
76983	TLN2	ENSG00000171914.16	clean	chr15:62707253-62708501:+	5.04167	0	1.82585	0	1	1
76984	TLN2	ENSG00000171914.16	clean	chr15:62708796-62711910:+	4	0	1.84649	0	1	1
76985	TLN2	ENSG00000171914.16	clean	chr15:62712077-62716330:+	6.41667	0	1.76757	0	1	1
76986	TLN2	ENSG00000171914.16	clean	chr15:62716459-62717575:+	4.58333	0.393513	1.82039	0.21617	0.828855	1
76987	TLN2	ENSG00000171914.16	clean	chr15:62717689-62719766:+	4.33333	-1.14821	1.82341	-0.629702	0.52889	1
76988	TLN2	ENSG00000171914.16	clean	chr15:62719880-62722352:+	3.625	0	1.93493	0	1	1
76989	TLN2	ENSG00000171914.16	clean	chr15:62722487-62724975:+	4.5	0	1.88075	0	1	1
76990	TLN2	ENSG00000171914.16	clean	chr15:62725104-62727086:+	5.45833	0	1.87059	0	1	1
76991	TLN2	ENSG00000171914.16	clean	chr15:62727189-62736877:+	6.16667	0	1.78364	0	1	1
76992	TLN2	ENSG00000171914.16	clean	chr15:62734091-62736877:+	6.16667	0	1.78364	0	1	1
76993	TLN2	ENSG00000171914.16	clean	chr15:62737086-62738213:+	6.33333	0	1.78384	0	1	1
76994	TLN2	ENSG00000171914.16	clean	chr15:62738333-62739347:+	6.70833	-1.67229	1.75609	-0.95228	0.340955	1
76995	TLN2	ENSG00000171914.16	clean	chr15:62739545-62740629:+	5.20833	0	1.82245	0	1	1
76996	TLN2	ENSG00000171914.16	clean	chr15:62740769-62748350:+	4.66667	0	1.8483	0	1	1
76997	TLN2	ENSG00000171914.16	clean	chr15:62748444-62750401:+	6.875	1.27495	1.78512	0.71421	0.475097	1
76998	TLN2	ENSG00000171914.16	clean	chr15:62750491-62752304:+	6.04167	1.27495	1.78601	0.713857	0.475316	1
76999	TLN2	ENSG00000171914.16	clean	chr15:62752427-62753772:+	5.5	0	1.82142	0	1	1
77000	TLN2	ENSG00000171914.16	clean	chr15:62753916-62755531:+	5.58333	-1.8564	1.57498	-1.17868	0.238524	1
77001	TLN2	ENSG00000171914.16	clean	chr15:62755693-62761680:+	6.04167	0	1.80866	0	1	1
77002	TLN2	ENSG00000171914.16	clean	chr15:62758659-62761680:+	6.04167	0	1.80866	0	1	1
77003	TLN2	ENSG00000171914.16	clean	chr15:62761821-62762271:+	5.83333	-0.739403	1.79671	-0.411531	0.680683	1
77004	TLN2	ENSG00000171914.16	clean	chr15:62762453-62763562:+	2.79167	0	1.99307	0	1	NA
77005	TLN2	ENSG00000171914.16	clean	chr15:62763695-62766320:+	4.75	0	1.85917	0	1	1
77006	TLN2	ENSG00000171914.16	clean	chr15:62766422-62770963:+	5.95833	0	1.80373	0	1	1
77007	TLN2	ENSG00000171914.16	clean	chr15:62771134-62776763:+	7.54167	0	1.75371	0	1	1
77008	TLN2	ENSG00000171914.16	clean	chr15:62776910-62781139:+	6.91667	0	1.77149	0	1	1
77009	TLN2	ENSG00000171914.16	clean	chr15:62781241-62783770:+	6.91667	0	1.78949	0	1	1
77010	TLN2	ENSG00000171914.16	clean	chr15:62783890-62792640:+	5	-2.27276	1.7127	-1.32701	0.184506	1
77011	TLN2	ENSG00000171914.16	clean	chr15:62792787-62796126:+	5.54167	0	1.79713	0	1	1
77012	TLN2	ENSG00000171914.16	clean	chr15:62796293-62797218:+	5.33333	1.50018	1.70009	0.882412	0.377554	1
77013	TLN2	ENSG00000171914.16	clean	chr15:62797402-62800367:+	6.16667	0	1.78694	0	1	1
77014	TLN2	ENSG00000171914.16	clean	chr15:62800493-62800652:+	5.08333	0	1.80393	0	1	1
77015	TLN2	ENSG00000171914.16	clean	chr15:62800769-62805599:+	5.66667	0	1.78589	0	1	1
77016	TLN2	ENSG00000171914.16	clean	chr15:62805785-62809924:+	6.95833	0	1.76735	0	1	1
77017	TLN2	ENSG00000171914.16	clean	chr15:62810032-62819515:+	4.75	0	1.86035	0	1	1
77018	TLN2	ENSG00000171914.16	clean	chr15:62819621-62820485:+	4.95833	0	1.82168	0	1	1
77019	TLN2	ENSG00000171914.16	clean	chr15:62820610-62833503:+	5.08333	0	1.85535	0	1	1
77020	TLN2	ENSG00000171914.16	clean	chr15:62833629-62835736:+	3.625	0	1.9779	0	1	1
77021	TLN2	ENSG00000171914.16	clean	chr15:62835799-62835890:+	3.625	0	1.91555	0	1	1
77022	TLN2	ENSG00000171914.16	clean	chr15:62836073-62838855:+	5.08333	0	1.80599	0	1	1
77023	TLN2	ENSG00000171914.16	clean	chr15:62838981-62840481:+	4.95833	0	1.84171	0	1	1
77024	TPM1	ENSG00000140416.22	clean	chr15:63043831-63044026:+	0	NA	NA	NA	NA	NA
77025	TPM1	ENSG00000140416.22	clean	chr15:63048264-63056984:+	37.5833	0	1.69334	0	1	1
77026	TPM1	ENSG00000140416.22	clean	chr15:63048707-63056984:+	37.5833	0	1.69334	0	1	1
77027	TPM1	ENSG00000140416.22	clean	chr15:63049517-63050046:+	0.416667	-0.934168	6.51181	-0.143457	0.885929	NA
77028	TPM1	ENSG00000140416.22	clean	chr15:63048920-63056984:+	37.5833	0	1.69334	0	1	1
77029	TPM1	ENSG00000140416.22	clean	chr15:63050141-63056984:+	37.5833	0	1.69334	0	1	1
77030	TPM1	ENSG00000140416.22	clean	chr15:63054578-63056984:+	37.5833	0	1.69334	0	1	1
77031	TPM1	ENSG00000140416.22	clean	chr15:63057118-63059562:+	49.0417	0	1.68748	0	1	1
77032	TPM1	ENSG00000140416.22	clean	chr15:63059680-63060868:+	51.5833	-1.12266	1.46666	-0.765455	0.444	1
77033	TPM1	ENSG00000140416.22	clean	chr15:63060939-63061197:+	57.4167	-0.061173	1.13608	-0.0538454	0.957058	1
77034	TPM1	ENSG00000140416.22	clean	chr15:63060939-63061712:+	57.5417	0.353863	0.952681	0.371439	0.71031	1
77035	TPM1	ENSG00000140416.22	clean	chr15:63061273-63062214:+	62.4583	0.0204649	0.882131	0.0231994	0.981491	1
77036	TPM1	ENSG00000140416.22	clean	chr15:63061788-63062214:+	62.2083	0.232661	0.910053	0.255657	0.798216	1
77037	TPM1	ENSG00000140416.22	clean	chr15:63062277-63062575:+	57.6667	-0.457545	1.05187	-0.434985	0.663574	1
77038	TPM1	ENSG00000140416.22	clean	chr15:63062645-63064063:+	36.875	-1.28166	1.24826	-1.02676	0.304534	1
77039	TPM1	ENSG00000140416.22	clean	chr15:63062645-63069869:+	36.7917	-2.44063	1.35498	-1.80123	0.0716662	1
77040	LACTB	ENSG00000103642.12	clean	chr15:63122228-63122635:+	11.5833	0	1.72287	0	1	1
77041	LACTB	ENSG00000103642.12	clean	chr15:63122702-63126858:+	14.2917	0	1.71302	0	1	1
77042	RPS27L	ENSG00000185088.14	clean	chr15:63126020-63155620:-	285.875	0	1.68329	0	1	1
77043	LACTB	ENSG00000103642.12	clean	chr15:63127049-63127352:+	15.625	0.120995	1.72591	0.0701055	0.94411	1
77044	LACTB	ENSG00000103642.12	clean	chr15:63127689-63129484:+	9.45833	0.837038	1.49555	0.559684	0.575695	1
77045	LACTB	ENSG00000103642.12	clean	chr15:63129650-63141279:+	8.79167	0	1.76081	0	1	1
77046	RPS27L	ENSG00000185088.14	clean	chr15:63155731-63156412:-	316.833	-0.9043	0.913785	-0.98962	0.32236	1
77047	RAB8B	ENSG00000166128.13	clean	chr15:63189748-63244755:+	8.125	0	1.7714	0	1	1
77048	RAB8B	ENSG00000166128.13	clean	chr15:63244816-63249644:+	7.5	0	1.76209	0	1	1
77049	RAB8B	ENSG00000166128.13	clean	chr15:63249705-63255506:+	8.125	0	1.74701	0	1	1
77050	RAB8B	ENSG00000166128.13	clean	chr15:63255584-63256504:+	6.04167	0.727331	1.80448	0.40307	0.686897	1
77051	RAB8B	ENSG00000166128.13	clean	chr15:63256594-63259626:+	9.375	0	1.73922	0	1	1
77052	RAB8B	ENSG00000166128.13	clean	chr15:63259692-63262691:+	8.375	-0.979239	1.76381	-0.555184	0.578769	1
77053	RAB8B	ENSG00000166128.13	clean	chr15:63262742-63263526:+	8.5	0.421228	1.74726	0.241079	0.809494	1
77054	APH1B	ENSG00000138613.14	clean	chr15:63276262-63276625:+	0.0416667	0	8.49378	0	1	NA
77055	APH1B	ENSG00000138613.14	clean	chr15:63276160-63279160:+	3.79167	0	1.87504	0	1	1
77056	APH1B	ENSG00000138613.14	clean	chr15:63277736-63279160:+	3.83333	0	1.87015	0	1	1
77057	APH1B	ENSG00000138613.14	clean	chr15:63279331-63286557:+	4.58333	0	1.88238	0	1	1
77058	APH1B	ENSG00000138613.14	clean	chr15:63286628-63287423:+	3.125	-3.37397	1.77034	-1.90584	0.0566712	NA
77059	APH1B	ENSG00000138613.14	clean	chr15:63286628-63302344:+	4.54167	0	1.83867	0	1	1
77060	APH1B	ENSG00000138613.14	clean	chr15:63287385-63305704:+	0	NA	NA	NA	NA	NA
77061	APH1B	ENSG00000138613.14	clean	chr15:63287546-63302344:+	4.45833	0	1.84554	0	1	1
77062	APH1B	ENSG00000138613.14	clean	chr15:63287546-63305613:+	4.04167	0	1.85406	0	1	1
77063	APH1B	ENSG00000138613.14	clean	chr15:63291997-63302344:+	4.45833	0	1.84554	0	1	1
77064	APH1B	ENSG00000138613.14	clean	chr15:63302472-63305613:+	2.95833	0	1.92967	0	1	NA
77065	CA12	ENSG00000074410.14	clean	chr15:63326357-63327148:-	0	NA	NA	NA	NA	NA
77066	CA12	ENSG00000074410.14	clean	chr15:63327233-63328097:-	0	NA	NA	NA	NA	NA
77067	CA12	ENSG00000074410.14	clean	chr15:63327233-63331696:-	0	NA	NA	NA	NA	NA
77068	CA12	ENSG00000074410.14	clean	chr15:63327233-63338818:-	0	NA	NA	NA	NA	NA
77069	CA12	ENSG00000074410.14	clean	chr15:63328130-63338818:-	0	NA	NA	NA	NA	NA
77070	CA12	ENSG00000074410.14	clean	chr15:63338945-63340287:-	0	NA	NA	NA	NA	NA
77071	CA12	ENSG00000074410.14	clean	chr15:63340445-63340719:-	0	NA	NA	NA	NA	NA
77072	CA12	ENSG00000074410.14	clean	chr15:63340783-63342001:-	0	NA	NA	NA	NA	NA
77073	CA12	ENSG00000074410.14	clean	chr15:63342097-63345476:-	0	NA	NA	NA	NA	NA
77074	CA12	ENSG00000074410.14	clean	chr15:63345619-63346529:-	0	NA	NA	NA	NA	NA
77075	CA12	ENSG00000074410.14	clean	chr15:63345619-63375657:-	0	NA	NA	NA	NA	NA
77076	CA12	ENSG00000074410.14	clean	chr15:63346709-63375657:-	0	NA	NA	NA	NA	NA
77077	CA12	ENSG00000074410.14	clean	chr15:63375678-63381635:-	0	NA	NA	NA	NA	NA
77078	USP3	ENSG00000140455.17	clean	chr15:63504830-63530497:+	15.5833	-1.50485	1.61014	-0.934604	0.349992	1
77079	USP3	ENSG00000140455.17	clean	chr15:63504830-63532646:+	18.6667	-1.85773	1.60443	-1.15787	0.246916	1
77080	USP3	ENSG00000140455.17	clean	chr15:63504830-63562894:+	22.125	-1.91387	1.59468	-1.20016	0.230077	1
77081	USP3	ENSG00000140455.17	clean	chr15:63515500-63529013:+	2.25	-0.961794	2.01584	-0.477117	0.633279	NA
77082	USP3	ENSG00000140455.17	clean	chr15:63528140-63529013:+	2.29167	-0.961794	2.00166	-0.480498	0.630873	NA
77083	USP3	ENSG00000140455.17	clean	chr15:63529166-63532646:+	18.4583	-1.8826	1.60622	-1.17207	0.24117	1
77084	USP3	ENSG00000140455.17	clean	chr15:63530590-63532646:+	18.4167	-0.98667	1.71099	-0.576667	0.564165	1
77085	USP3	ENSG00000140455.17	clean	chr15:63532707-63537024:+	22.7083	0.249172	1.22433	0.203516	0.838732	1
77086	USP3	ENSG00000140455.17	clean	chr15:63532707-63553714:+	24.9583	-0.815201	1.58734	-0.513563	0.607558	1
77087	USP3	ENSG00000140455.17	clean	chr15:63537156-63553714:+	24.5417	-1.84746	1.58751	-1.16375	0.244527	1
77088	USP3	ENSG00000140455.17	clean	chr15:63544728-63553714:+	24.4583	-1.84739	1.58751	-1.1637	0.244546	1
77089	USP3	ENSG00000140455.17	clean	chr15:63553798-63556666:+	27.9167	-0.166858	1.01602	-0.164228	0.869552	1
77090	USP3	ENSG00000140455.17	clean	chr15:63556748-63558105:+	29	-0.605139	1.14244	-0.529692	0.596326	1
77091	USP3	ENSG00000140455.17	clean	chr15:63558188-63559856:+	19.1667	-2.49698	1.43099	-1.74493	0.0809973	1
77092	USP3	ENSG00000140455.17	clean	chr15:63559970-63562894:+	22.0833	-1.92537	1.59456	-1.20746	0.227257	1
77093	USP3	ENSG00000140455.17	clean	chr15:63563008-63570432:+	20.6667	-1.03762	1.26061	-0.823113	0.410444	1
77094	USP3	ENSG00000140455.17	clean	chr15:63570579-63574045:+	22.7083	-0.448116	0.758901	-0.59048	0.554869	1
77095	USP3	ENSG00000140455.17	clean	chr15:63574152-63574322:+	20.7083	0	1.70865	0	1	1
77096	USP3	ENSG00000140455.17	clean	chr15:63574403-63588304:+	17.5833	-1.43857	1.27709	-1.12644	0.259978	1
77097	USP3	ENSG00000140455.17	clean	chr15:63586758-63588304:+	17.25	-0.030057	1.10041	-0.0273144	0.978209	1
77098	USP3	ENSG00000140455.17	clean	chr15:63588423-63588701:+	13.2917	0.730393	0.755884	0.966277	0.333906	1
77099	USP3	ENSG00000140455.17	clean	chr15:63588815-63588943:+	15.8333	-1.06542	1.71925	-0.6197	0.535456	1
77100	USP3	ENSG00000140455.17	clean	chr15:63589011-63590660:+	19.9583	-0.394362	1.12586	-0.350278	0.72613	1
77101	FBXL22	ENSG00000197361.7	clean	chr15:63597745-63599153:+	0	NA	NA	NA	NA	NA
77102	HERC1	ENSG00000103657.14	clean	chr15:63609266-63612250:-	4.25	0	1.89047	0	1	1
77103	HERC1	ENSG00000103657.14	clean	chr15:63612556-63615767:-	4.29167	0	1.8523	0	1	1
77104	HERC1	ENSG00000103657.14	clean	chr15:63615920-63616429:-	2.95833	0.895934	2.00913	0.445931	0.655647	NA
77105	HERC1	ENSG00000103657.14	clean	chr15:63622891-63623724:-	3.16667	-1.62326	2.05687	-0.789189	0.430001	NA
77106	HERC1	ENSG00000103657.14	clean	chr15:63623890-63624157:-	3.625	-1.23988	1.77589	-0.698177	0.485067	1
77107	HERC1	ENSG00000103657.14	clean	chr15:63624327-63625984:-	3.95833	-0.145912	1.80315	-0.0809204	0.935505	1
77108	HERC1	ENSG00000103657.14	clean	chr15:63626154-63628676:-	1.91667	0	2.22205	0	1	NA
77109	HERC1	ENSG00000103657.14	clean	chr15:63628815-63630465:-	3.75	-0.784917	1.84541	-0.425335	0.670592	1
77110	HERC1	ENSG00000103657.14	clean	chr15:63630635-63632708:-	3.29167	0.452512	1.91317	0.236525	0.813025	NA
77111	HERC1	ENSG00000103657.14	clean	chr15:63632811-63633847:-	3.08333	0.628031	1.57791	0.398014	0.69062	NA
77112	HERC1	ENSG00000103657.14	clean	chr15:63633970-63634732:-	3.25	-0.928353	1.9019	-0.488119	0.625465	NA
77113	HERC1	ENSG00000103657.14	clean	chr15:63634888-63635960:-	3.66667	-0.176876	1.93929	-0.0912068	0.927328	1
77114	HERC1	ENSG00000103657.14	clean	chr15:63636142-63637504:-	2.625	-0.283723	2.04951	-0.138434	0.889897	NA
77115	HERC1	ENSG00000103657.14	clean	chr15:63637643-63638410:-	2.70833	2.44269	1.89964	1.28587	0.19849	NA
77116	HERC1	ENSG00000103657.14	clean	chr15:63638536-63638710:-	2.91667	1.80282	1.75473	1.0274	0.30423	NA
77117	HERC1	ENSG00000103657.14	clean	chr15:63638776-63640151:-	2.79167	-0.160463	1.95506	-0.0820757	0.934586	NA
77118	HERC1	ENSG00000103657.14	clean	chr15:63640445-63641469:-	13.375	0.10159	0.609359	0.166717	0.867593	1
77119	HERC1	ENSG00000103657.14	clean	chr15:63641643-63642956:-	2.95833	-0.583282	2.07123	-0.281611	0.778241	NA
77120	HERC1	ENSG00000103657.14	clean	chr15:63643058-63643403:-	3.625	0	1.99863	0	1	1
77121	HERC1	ENSG00000103657.14	clean	chr15:63643550-63644991:-	3.91667	-0.485357	1.93167	-0.251262	0.801611	1
77122	HERC1	ENSG00000103657.14	clean	chr15:63645097-63645482:-	3.41667	2.92812	1.80068	1.62612	0.103924	1
77123	HERC1	ENSG00000103657.14	clean	chr15:63645682-63648068:-	2.79167	0	2.055	0	1	NA
77124	HERC1	ENSG00000103657.14	clean	chr15:63648199-63649724:-	3	-0.769149	1.96817	-0.390795	0.695949	NA
77125	HERC1	ENSG00000103657.14	clean	chr15:63649925-63651252:-	2.625	0	2.03059	0	1	NA
77126	HERC1	ENSG00000103657.14	clean	chr15:63651380-63652413:-	3.625	-0.678001	2.03271	-0.333545	0.738723	1
77127	HERC1	ENSG00000103657.14	clean	chr15:63652541-63654118:-	3.45833	-1.44269	1.86534	-0.77342	0.439274	1
77128	HERC1	ENSG00000103657.14	clean	chr15:63654324-63655741:-	2.79167	-3.44268	1.79685	-1.91595	0.0553708	NA
77129	HERC1	ENSG00000103657.14	clean	chr15:63655955-63656087:-	3.41667	-0.907346	1.95091	-0.465088	0.641869	1
77130	HERC1	ENSG00000103657.14	clean	chr15:63656358-63658543:-	3.375	-0.867917	1.79305	-0.484045	0.628354	1
77131	HERC1	ENSG00000103657.14	clean	chr15:63658718-63659735:-	2.54167	0	2.14613	0	1	NA
77132	HERC1	ENSG00000103657.14	clean	chr15:63659936-63660972:-	3.625	-0.469482	1.582	-0.296765	0.766646	1
77133	HERC1	ENSG00000103657.14	clean	chr15:63661025-63661752:-	4.25	0.408084	1.54465	0.264192	0.791632	1
77134	HERC1	ENSG00000103657.14	clean	chr15:63662021-63662983:-	3.5	0	1.96904	0	1	1
77135	HERC1	ENSG00000103657.14	clean	chr15:63663204-63664469:-	4.45833	-2.48089	1.67687	-1.47948	0.139013	1
77136	HERC1	ENSG00000103657.14	clean	chr15:63664594-63665918:-	3.29167	-0.546757	2.02006	-0.270663	0.78665	NA
77137	HERC1	ENSG00000103657.14	clean	chr15:63666150-63666355:-	3.41667	-0.459294	1.96668	-0.233537	0.815344	1
77138	HERC1	ENSG00000103657.14	clean	chr15:63666472-63669537:-	3.25	1.45781	1.81619	0.802674	0.422163	NA
77139	HERC1	ENSG00000103657.14	clean	chr15:63669698-63672495:-	3.5	-0.730469	1.88988	-0.386516	0.699114	1
77140	HERC1	ENSG00000103657.14	clean	chr15:63672694-63674341:-	3.29167	0	2.03793	0	1	NA
77141	HERC1	ENSG00000103657.14	clean	chr15:63675093-63677844:-	2.75	-2.78659	1.83617	-1.51761	0.129114	NA
77142	HERC1	ENSG00000103657.14	clean	chr15:63678365-63680076:-	3.625	0	1.98035	0	1	1
77143	HERC1	ENSG00000103657.14	clean	chr15:63680160-63680536:-	2.875	0.523562	2.0553	0.254738	0.798926	NA
77144	HERC1	ENSG00000103657.14	clean	chr15:63680776-63686358:-	4.54167	0	1.90081	0	1	1
77145	HERC1	ENSG00000103657.14	clean	chr15:63686535-63689588:-	3.25	0	2.68743	0	1	NA
77146	HERC1	ENSG00000103657.14	clean	chr15:63689699-63690540:-	3.75	0.360131	1.91274	0.188281	0.850657	1
77147	HERC1	ENSG00000103657.14	clean	chr15:63690647-63692410:-	1.75	1.87933	2.18978	0.858226	0.390767	NA
77148	HERC1	ENSG00000103657.14	clean	chr15:63692566-63693963:-	2.29167	-1.19639	1.69853	-0.704368	0.481203	NA
77149	HERC1	ENSG00000103657.14	clean	chr15:63694157-63694311:-	2.08333	-1.48089	2.20692	-0.671021	0.502207	NA
77150	HERC1	ENSG00000103657.14	clean	chr15:63694549-63694773:-	2.5	-0.715359	2.21118	-0.323518	0.746303	NA
77151	HERC1	ENSG00000103657.14	clean	chr15:63694894-63696123:-	2.91667	-3.96814	1.79869	-2.20613	0.0273749	NA
77152	HERC1	ENSG00000103657.14	clean	chr15:63696339-63698727:-	5.625	0	1.80478	0	1	1
77153	HERC1	ENSG00000103657.14	clean	chr15:63698996-63706779:-	4.83333	0	1.84371	0	1	1
77154	HERC1	ENSG00000103657.14	clean	chr15:63706831-63712774:-	6.125	0	1.78678	0	1	1
77155	HERC1	ENSG00000103657.14	clean	chr15:63712895-63713352:-	6.375	0.961796	1.80351	0.53329	0.593833	1
77156	HERC1	ENSG00000103657.14	clean	chr15:63713665-63716301:-	5.33333	-1.26436	1.80361	-0.701016	0.483293	1
77157	HERC1	ENSG00000103657.14	clean	chr15:63716473-63718573:-	4.66667	-0.684261	1.8346	-0.372975	0.709167	1
77158	HERC1	ENSG00000103657.14	clean	chr15:63716473-63774693:-	4.79167	0	1.82799	0	1	1
77159	HERC1	ENSG00000103657.14	clean	chr15:63718694-63718782:-	2.91667	-2.02765	1.81719	-1.11581	0.264502	NA
77160	HERC1	ENSG00000103657.14	clean	chr15:63718897-63723181:-	2.91667	0	2.04863	0	1	NA
77161	HERC1	ENSG00000103657.14	clean	chr15:63723355-63725291:-	2.66667	-0.469483	1.9779	-0.237365	0.812374	NA
77162	HERC1	ENSG00000103657.14	clean	chr15:63725513-63727646:-	2.33333	-0.376832	2.13256	-0.176704	0.859741	NA
77163	HERC1	ENSG00000103657.14	clean	chr15:63727838-63729235:-	1.70833	0	2.21941	0	1	NA
77164	HERC1	ENSG00000103657.14	clean	chr15:63729368-63729496:-	3.08333	0.324368	1.996	0.162509	0.870905	NA
77165	HERC1	ENSG00000103657.14	clean	chr15:63729649-63732923:-	2.83333	0	2.04755	0	1	NA
77166	HERC1	ENSG00000103657.14	clean	chr15:63733145-63734723:-	2.875	1.02891	2.0463	0.502814	0.615095	NA
77167	HERC1	ENSG00000103657.14	clean	chr15:63734849-63746917:-	4	-2.02765	1.76684	-1.14762	0.251127	1
77168	HERC1	ENSG00000103657.14	clean	chr15:63747083-63747723:-	4.45833	0	1.88374	0	1	1
77169	HERC1	ENSG00000103657.14	clean	chr15:63747858-63749366:-	4.33333	0	1.92901	0	1	1
77170	HERC1	ENSG00000103657.14	clean	chr15:63749538-63749646:-	3.95833	2.89726	1.77926	1.62835	0.103452	1
77171	HERC1	ENSG00000103657.14	clean	chr15:63749791-63752957:-	3.875	-1.31194	1.42836	-0.918495	0.35836	1
77172	HERC1	ENSG00000103657.14	clean	chr15:63753085-63754504:-	3.54167	0	1.96077	0	1	1
77173	HERC1	ENSG00000103657.14	clean	chr15:63754648-63755228:-	4.79167	0.550197	1.94543	0.282815	0.777319	1
77174	HERC1	ENSG00000103657.14	clean	chr15:63755325-63756436:-	3.875	-3.20078	1.53913	-2.07961	0.0375613	1
77175	HERC1	ENSG00000103657.14	clean	chr15:63756748-63758174:-	3.5	0	2.02845	0	1	1
77176	HERC1	ENSG00000103657.14	clean	chr15:63758369-63764095:-	3.58333	0	1.89924	0	1	1
77177	HERC1	ENSG00000103657.14	clean	chr15:63764191-63774693:-	2.91667	0	2.12252	0	1	NA
77178	HERC1	ENSG00000103657.14	clean	chr15:63775649-63779582:-	3.04167	0	2.10315	0	1	NA
77179	HERC1	ENSG00000103657.14	clean	chr15:63775649-63780461:-	3.04167	0	2.10315	0	1	NA
77180	HERC1	ENSG00000103657.14	clean	chr15:63775649-63833821:-	3.04167	0	2.10315	0	1	NA
77181	HERC1	ENSG00000103657.14	clean	chr15:63780009-63833821:-	1.33333	0	2.85479	0	1	NA
77182	HERC1	ENSG00000103657.14	clean	chr15:63780552-63833821:-	1.33333	0	2.85479	0	1	NA
77183	DAPK2	ENSG00000035664.11	clean	chr15:63911991-63912107:-	4.375	-0.0107063	1.85762	-0.00576345	0.995401	1
77184	DAPK2	ENSG00000035664.11	clean	chr15:63912197-63916575:-	4.45833	0	1.86218	0	1	1
77185	DAPK2	ENSG00000035664.11	clean	chr15:63923343-63924815:-	4.33333	0	1.84246	0	1	1
77186	DAPK2	ENSG00000035664.11	clean	chr15:63924861-63925940:-	3.83333	0.218775	1.8653	0.117287	0.906633	1
77187	DAPK2	ENSG00000035664.11	clean	chr15:63926093-63929550:-	4.70833	0	1.82665	0	1	1
77188	DAPK2	ENSG00000035664.11	clean	chr15:63929577-63929673:-	4.83333	1.25481	1.5191	0.826021	0.408792	1
77189	DAPK2	ENSG00000035664.11	clean	chr15:63929577-63930406:-	4.625	0	1.83127	0	1	1
77190	DAPK2	ENSG00000035664.11	clean	chr15:63929778-63930406:-	4.625	0	1.83127	0	1	1
77191	DAPK2	ENSG00000035664.11	clean	chr15:63930455-63939231:-	4.33333	0	1.83571	0	1	1
77192	DAPK2	ENSG00000035664.11	clean	chr15:63939361-63971422:-	3.41667	0	1.94775	0	1	1
77193	DAPK2	ENSG00000035664.11	clean	chr15:63971561-63983532:-	3.83333	0	1.87553	0	1	1
77194	DAPK2	ENSG00000035664.11	clean	chr15:63983754-64029788:-	3.25	0	1.93341	0	1	NA
77195	DAPK2	ENSG00000035664.11	clean	chr15:63983754-64040169:-	3.29167	0	1.91893	0	1	NA
77196	DAPK2	ENSG00000035664.11	clean	chr15:64040267-64046297:-	2.45833	0	2.01134	0	1	NA
77197	DAPK2	ENSG00000035664.11	clean	chr15:64040267-64063159:-	2.41667	0	2.0162	0	1	NA
77198	DAPK2	ENSG00000035664.11	clean	chr15:64063318-64064235:-	0	NA	NA	NA	NA	NA
77199	DAPK2	ENSG00000035664.11	clean	chr15:64064447-64071928:-	0	NA	NA	NA	NA	NA
77200	CIAO2A	ENSG00000166797.11	clean	chr15:64073028-64073787:-	133.5	-0.430691	0.711925	-0.604967	0.545201	1
77201	CIAO2A	ENSG00000166797.11	clean	chr15:64075537-64081101:-	108.667	-0.735078	1.46896	-0.500408	0.616788	1
77202	CIAO2A	ENSG00000166797.11	clean	chr15:64075537-64088686:-	109.208	-1.34252	1.34635	-0.997153	0.31869	1
77203	CIAO2A	ENSG00000166797.11	clean	chr15:64081151-64088686:-	98.25	-0.899811	1.21502	-0.740576	0.458951	1
77204	CIAO2A	ENSG00000166797.11	clean	chr15:64088851-64093644:-	110.542	0	1.68628	0	1	1
77205	SNX1	ENSG00000028528.15	clean	chr15:64094335-64112572:+	16.2917	-1.52188	1.721	-0.884303	0.376533	1
77206	SNX1	ENSG00000028528.15	clean	chr15:64096172-64112572:+	16.3333	-2.41781	1.6168	-1.49543	0.134801	1
77207	SNX1	ENSG00000028528.15	clean	chr15:64112684-64115588:+	26.2917	-1.38594	1.47601	-0.938977	0.347743	1
77208	SNX1	ENSG00000028528.15	clean	chr15:64112684-64118116:+	26.2917	-0.800984	1.58924	-0.504004	0.614258	1
77209	SNX1	ENSG00000028528.15	clean	chr15:64112684-64123502:+	26.5417	-1.4342	1.47501	-0.972331	0.330886	1
77210	SNX1	ENSG00000028528.15	clean	chr15:64112684-64126078:+	27.0417	-1.38594	1.47435	-0.940036	0.347199	1
77211	SNX1	ENSG00000028528.15	clean	chr15:64115706-64118116:+	25.5833	-0.771237	1.5891	-0.485329	0.627443	1
77212	SNX1	ENSG00000028528.15	clean	chr15:64118244-64118787:+	29.2917	-2.17116	1.41765	-1.53152	0.125641	1
77213	SNX1	ENSG00000028528.15	clean	chr15:64118854-64123502:+	20.7917	-0.18927	1.24455	-0.152079	0.879125	1
77214	SNX1	ENSG00000028528.15	clean	chr15:64123546-64126078:+	23.5833	-0.176426	1.70602	-0.103414	0.917634	1
77215	SNX1	ENSG00000028528.15	clean	chr15:64123546-64127173:+	24.2083	-0.0965729	1.70516	-0.0566355	0.954836	1
77216	SNX1	ENSG00000028528.15	clean	chr15:64126220-64127173:+	20.625	-0.657146	1.61874	-0.405962	0.684771	1
77217	SNX1	ENSG00000028528.15	clean	chr15:64127252-64127730:+	17.875	-1.05351	1.37936	-0.76377	0.445004	1
77218	SNX1	ENSG00000028528.15	clean	chr15:64127806-64129915:+	20.4167	0.914099	1.703	0.536758	0.591435	1
77219	SNX1	ENSG00000028528.15	clean	chr15:64130029-64130227:+	21.5	-1.22908	1.70929	-0.719058	0.472105	1
77220	SNX1	ENSG00000028528.15	clean	chr15:64130321-64131686:+	22.25	-1.06413	1.08621	-0.979667	0.327251	1
77221	SNX1	ENSG00000028528.15	clean	chr15:64131892-64132339:+	20.5417	0.0384743	0.971026	0.0396223	0.968394	1
77222	SNX1	ENSG00000028528.15	clean	chr15:64131892-64134663:+	20.625	-0.270853	1.02233	-0.264936	0.791059	1
77223	SNX1	ENSG00000028528.15	clean	chr15:64134807-64136329:+	21.5417	0.05404	1.48495	0.0363917	0.97097	1
77224	SNX1	ENSG00000028528.15	clean	chr15:64136410-64136860:+	22.8333	1.56092	0.808846	1.92981	0.053631	1
77225	SNX1	ENSG00000028528.15	clean	chr15:64136932-64137567:+	21.125	-0.403722	0.791386	-0.510145	0.60995	1
77226	SNX22	ENSG00000157734.14	clean	chr15:64151850-64152242:+	0	NA	NA	NA	NA	NA
77227	SNX22	ENSG00000157734.14	clean	chr15:64152326-64152637:+	0.0833333	0	8.49378	0	1	NA
77228	SNX22	ENSG00000157734.14	clean	chr15:64152742-64153244:+	0.0416667	0	8.49378	0	1	NA
77229	SNX22	ENSG00000157734.14	clean	chr15:64153339-64153651:+	0	NA	NA	NA	NA	NA
77230	SNX22	ENSG00000157734.14	clean	chr15:64153684-64153934:+	0	NA	NA	NA	NA	NA
77231	SNX22	ENSG00000157734.14	clean	chr15:64154002-64154386:+	0.166667	-2.81932	8.47335	-0.332728	0.739339	NA
77232	PPIB	ENSG00000166794.4	clean	chr15:64156145-64156724:-	818.917	-0.53544	0.38249	-1.39988	0.16155	1
77233	PPIB	ENSG00000166794.4	clean	chr15:64156909-64160103:-	804.458	-0.323818	0.717399	-0.451378	0.651717	1
77234	PPIB	ENSG00000166794.4	clean	chr15:64160197-64162040:-	680.083	1.48549	1.40601	1.05653	0.290726	1
77235	PPIB	ENSG00000166794.4	clean	chr15:64160197-64162851:-	680.292	0.173673	0.967188	0.179565	0.857494	1
77236	PPIB	ENSG00000166794.4	clean	chr15:64162154-64162851:-	535.375	-0.446905	0.648576	-0.689056	0.490788	1
77237	CSNK1G1	ENSG00000169118.18	clean	chr15:64171985-64176261:-	4.375	0	1.86378	0	1	1
77238	CSNK1G1	ENSG00000169118.18	clean	chr15:64171985-64180347:-	4.5	0	1.85239	0	1	1
77239	CSNK1G1	ENSG00000169118.18	clean	chr15:64176285-64180347:-	4.54167	-0.909327	1.84623	-0.492533	0.622343	1
77240	CSNK1G1	ENSG00000169118.18	clean	chr15:64180454-64188374:-	5.375	0	1.81072	0	1	1
77241	CSNK1G1	ENSG00000169118.18	clean	chr15:64180454-64203081:-	5.83333	0	1.80622	0	1	1
77242	CSNK1G1	ENSG00000169118.18	clean	chr15:64181430-64188374:-	0.916667	0	3.15039	0	1	NA
77243	CSNK1G1	ENSG00000169118.18	clean	chr15:64181430-64203081:-	5.41667	0	1.82572	0	1	1
77244	CSNK1G1	ENSG00000169118.18	clean	chr15:64188485-64203081:-	5.41667	0	1.82572	0	1	1
77245	CSNK1G1	ENSG00000169118.18	clean	chr15:64194308-64195015:-	0.125	-4.40564e-05	8.49378	-5.1869e-06	0.999996	NA
77246	CSNK1G1	ENSG00000169118.18	clean	chr15:64194308-64203081:-	5.41667	0	1.82572	0	1	1
77247	CSNK1G1	ENSG00000169118.18	clean	chr15:64195079-64203081:-	5.41667	0	1.82572	0	1	1
77248	CSNK1G1	ENSG00000169118.18	clean	chr15:64203189-64204440:-	5.95833	0.19794	1.79253	0.110425	0.912072	1
77249	CSNK1G1	ENSG00000169118.18	clean	chr15:64204589-64204864:-	7.08333	0.718229	1.35514	0.530004	0.596109	1
77250	CSNK1G1	ENSG00000169118.18	clean	chr15:64204949-64207508:-	6.54167	0	1.77197	0	1	1
77251	CSNK1G1	ENSG00000169118.18	clean	chr15:64207594-64213889:-	5.91667	0	1.78443	0	1	1
77252	CSNK1G1	ENSG00000169118.18	clean	chr15:64214124-64216561:-	5.54167	0	1.80302	0	1	1
77253	CSNK1G1	ENSG00000169118.18	clean	chr15:64216713-64251511:-	3.95833	-0.487864	1.83817	-0.265408	0.790695	1
77254	CSNK1G1	ENSG00000169118.18	clean	chr15:64251581-64259200:-	4.08333	0	1.87542	0	1	1
77255	AC087632.2	ENSG00000259316.11	clean	chr15:64251581-64376742:-	83.7083	0	1.6898	0	1	1
77256	CSNK1G1	ENSG00000169118.18	clean	chr15:64259241-64300318:-	7.25	0	1.77916	0	1	1
77257	CSNK1G1	ENSG00000169118.18	clean	chr15:64300723-64315702:-	4.83333	0	1.86436	0	1	1
77258	CSNK1G1	ENSG00000169118.18	clean	chr15:64300723-64316856:-	4.83333	0	1.86436	0	1	1
77259	AC087632.2	ENSG00000259316.11	clean	chr15:64300723-64335784:-	4.83333	0	1.86436	0	1	1
77260	CSNK1G1	ENSG00000169118.18	clean	chr15:64300723-64355987:-	5	0	1.84423	0	1	1
77261	AC087632.2	ENSG00000259316.11	clean	chr15:64300723-64365985:-	4.83333	0	1.86436	0	1	1
77262	CSNK1G1	ENSG00000169118.18	clean	chr15:64315751-64348359:-	0	NA	NA	NA	NA	NA
77263	CSNK1G1	ENSG00000169118.18	clean	chr15:64315751-64355987:-	4.16667	0	1.86866	0	1	1
77264	AC087632.2	ENSG00000259316.11	clean	chr15:64335861-64342542:-	0.291667	0	8.45286	0	1	NA
77265	AC087632.2	ENSG00000259316.11	clean	chr15:64342685-64365973:-	0.25	0	8.47335	0	1	NA
77266	AC087632.2	ENSG00000259316.11	clean	chr15:64366075-64373155:-	96.5833	-1.13234	0.767899	-1.47459	0.140322	1
77267	PCLAF	ENSG00000166803.13	clean	chr15:64366075-64376742:-	96.6667	-1.12605	0.767783	-1.46663	0.142477	1
77268	AC087632.2	ENSG00000259316.11	clean	chr15:64366075-64380957:-	139.5	-0.894269	0.825711	-1.08303	0.278796	1
77269	PCLAF	ENSG00000166803.13	clean	chr15:64373764-64376742:-	85.4167	-0.983704	0.731037	-1.34563	0.178423	1
77270	AC087632.2	ENSG00000259316.11	clean	chr15:64376905-64380957:-	138.917	-0.0869185	1.18159	-0.0735608	0.94136	1
77271	PCLAF	ENSG00000166803.13	clean	chr15:64376905-64381325:-	125.833	1.16853	1.30788	0.893452	0.371615	1
77272	AC087632.2	ENSG00000259316.11	clean	chr15:64381038-64381325:-	78.4167	0.0994102	1.16837	0.0850844	0.932194	1
77273	PCLAF	ENSG00000166803.13	clean	chr15:64381038-64387446:-	77.5417	0	1.68549	0	1	1
77274	PCLAF	ENSG00000166803.13	clean	chr15:64382990-64387446:-	0.166667	0	8.47335	0	1	NA
77275	TRIP4	ENSG00000103671.10	clean	chr15:64387788-64393340:+	0.0416667	0	8.49378	0	1	NA
77276	TRIP4	ENSG00000103671.10	clean	chr15:64387788-64394006:+	0.125	-1.85773	8.47334	-0.219244	0.82646	NA
77277	TRIP4	ENSG00000103671.10	clean	chr15:64388048-64393340:+	0.0416667	0	8.49378	0	1	NA
77278	TRIP4	ENSG00000103671.10	clean	chr15:64387964-64393945:+	2	-0.442695	2.05601	-0.215318	0.82952	NA
77279	TRIP4	ENSG00000103671.10	clean	chr15:64393434-64393945:+	2.25	-0.0658604	1.87421	-0.0351403	0.971968	NA
77280	TRIP4	ENSG00000103671.10	clean	chr15:64394115-64395397:+	3.5	0	1.8677	0	1	1
77281	TRIP4	ENSG00000103671.10	clean	chr15:64395531-64397605:+	3.125	0	1.92999	0	1	NA
77282	TRIP4	ENSG00000103671.10	clean	chr15:64397818-64400742:+	3.20833	0	1.92608	0	1	NA
77283	TRIP4	ENSG00000103671.10	clean	chr15:64400821-64406329:+	4.16667	0	1.84954	0	1	1
77284	TRIP4	ENSG00000103671.10	clean	chr15:64400821-64409612:+	4.58333	0	1.8231	0	1	1
77285	TRIP4	ENSG00000103671.10	clean	chr15:64406459-64409612:+	3.20833	0	1.91959	0	1	NA
77286	TRIP4	ENSG00000103671.10	clean	chr15:64409828-64414084:+	5.45833	0	1.80667	0	1	1
77287	TRIP4	ENSG00000103671.10	clean	chr15:64409828-64445005:+	6.375	0	1.7688	0	1	1
77288	TRIP4	ENSG00000103671.10	clean	chr15:64414211-64418540:+	2.875	0	1.94054	0	1	NA
77289	TRIP4	ENSG00000103671.10	clean	chr15:64418728-64424030:+	3.625	0	1.93213	0	1	1
77290	TRIP4	ENSG00000103671.10	clean	chr15:64424155-64425539:+	4.33333	0	1.87192	0	1	1
77291	TRIP4	ENSG00000103671.10	clean	chr15:64425631-64445005:+	3.70833	0	1.90683	0	1	1
77292	TRIP4	ENSG00000103671.10	clean	chr15:64444740-64445005:+	3.70833	0	1.90064	0	1	1
77293	TRIP4	ENSG00000103671.10	clean	chr15:64445108-64450664:+	3.70833	0	1.87059	0	1	1
77294	TRIP4	ENSG00000103671.10	clean	chr15:64445108-64454996:+	3.83333	0	1.86353	0	1	1
77295	ZNF609	ENSG00000180357.9	clean	chr15:64460838-64499292:+	4.70833	-1.75463	1.76953	-0.991583	0.321401	1
77296	ZNF609	ENSG00000180357.9	clean	chr15:64500166-64622826:+	7.625	-1.72343	1.64707	-1.04636	0.295396	1
77297	ZNF609	ENSG00000180357.9	clean	chr15:64623052-64670345:+	9.375	0	1.74649	0	1	1
77298	ZNF609	ENSG00000180357.9	clean	chr15:64643802-64654058:+	0	NA	NA	NA	NA	NA
77299	ZNF609	ENSG00000180357.9	clean	chr15:64654402-64670345:+	9.25	0	1.74839	0	1	1
77300	ZNF609	ENSG00000180357.9	clean	chr15:64670433-64673915:+	7.16667	0	1.76112	0	1	1
77301	ZNF609	ENSG00000180357.9	clean	chr15:64676256-64678115:+	7.45833	0	1.76203	0	1	1
77302	ZNF609	ENSG00000180357.9	clean	chr15:64678482-64680184:+	8.41667	0	1.76452	0	1	1
77303	ZNF609	ENSG00000180357.9	clean	chr15:64680360-64680645:+	4.41667	-0.711508	1.74959	-0.406673	0.684248	1
77304	ZNF609	ENSG00000180357.9	clean	chr15:64680862-64681308:+	5.66667	0.187627	1.7957	0.104487	0.916783	1
77305	ZNF609	ENSG00000180357.9	clean	chr15:64681387-64681691:+	8.20833	-0.652076	1.13269	-0.575688	0.564826	1
77306	OAZ2	ENSG00000180304.14	clean	chr15:64688834-64689083:-	35.375	1.74091	1.4725	1.18228	0.237094	1
77307	OAZ2	ENSG00000180304.14	clean	chr15:64690549-64690907:-	33.125	1.89593	1.35894	1.39515	0.16297	1
77308	OAZ2	ENSG00000180304.14	clean	chr15:64690549-64691433:-	33.4583	0.999996	1.22395	0.817021	0.413916	1
77309	OAZ2	ENSG00000180304.14	clean	chr15:64690549-64703028:-	36.75	-1.77186	1.48316	-1.19466	0.232222	1
77310	OAZ2	ENSG00000180304.14	clean	chr15:64691009-64691433:-	33.3333	0.42502	1.07307	0.396079	0.692047	1
77311	OAZ2	ENSG00000180304.14	clean	chr15:64691591-64693074:-	32.7083	-1.64408	1.4887	-1.10438	0.26943	1
77312	OAZ2	ENSG00000180304.14	clean	chr15:64691591-64695963:-	32.8333	-0.74815	1.36652	-0.547486	0.584045	1
77313	OAZ2	ENSG00000180304.14	clean	chr15:64691591-64700484:-	32.6667	-2.60588	1.48859	-1.75057	0.0800203	1
77314	OAZ2	ENSG00000180304.14	clean	chr15:64691591-64703028:-	34.2083	-2.62475	1.48905	-1.7627	0.0779509	1
77315	OAZ2	ENSG00000180304.14	clean	chr15:64693181-64703028:-	34.2083	-2.62475	1.48905	-1.7627	0.0779509	1
77316	OAZ2	ENSG00000180304.14	clean	chr15:64696050-64703028:-	34.2083	-2.62475	1.48905	-1.7627	0.0779509	1
77317	RBPMS2	ENSG00000166831.9	clean	chr15:64741000-64741172:-	0.416667	0	7.92335	0	1	NA
77318	RBPMS2	ENSG00000166831.9	clean	chr15:64741242-64748418:-	0.5	0	7.01891	0	1	NA
77319	RBPMS2	ENSG00000166831.9	clean	chr15:64748567-64748999:-	0.791667	2.85769	3.45035	0.828233	0.407538	NA
77320	RBPMS2	ENSG00000166831.9	clean	chr15:64749150-64749430:-	0.625	0.546767	4.41329	0.123891	0.901402	NA
77321	RBPMS2	ENSG00000166831.9	clean	chr15:64749493-64750342:-	0.333333	0	8.45286	0	1	NA
77322	RBPMS2	ENSG00000166831.9	clean	chr15:64750381-64751560:-	0.583333	0	5.30464	0	1	NA
77323	RBPMS2	ENSG00000166831.9	clean	chr15:64751638-64761130:-	0.333333	0	8.2086	0	1	NA
77324	RBPMS2	ENSG00000166831.9	clean	chr15:64751638-64775232:-	0.333333	0	8.2086	0	1	NA
77325	PIF1	ENSG00000140451.13	clean	chr15:64816357-64816573:-	4.79167	-1.26135	1.81903	-0.693423	0.488044	1
77326	PIF1	ENSG00000140451.13	clean	chr15:64816765-64817945:-	4.33333	-0.512133	1.88462	-0.271744	0.785819	1
77327	PIF1	ENSG00000140451.13	clean	chr15:64818091-64818256:-	3.79167	2.23297	1.57845	1.41465	0.15717	1
77328	PIF1	ENSG00000140451.13	clean	chr15:64818344-64819116:-	4.41667	-1.56188	1.07366	-1.45472	0.145747	1
77329	PIF1	ENSG00000140451.13	clean	chr15:64819223-64819846:-	5.125	0.485762	1.70991	0.284087	0.776344	1
77330	PIF1	ENSG00000140451.13	clean	chr15:64819986-64820981:-	7	-0.914268	1.56162	-0.585461	0.558238	1
77331	PIF1	ENSG00000140451.13	clean	chr15:64821088-64821166:-	6.20833	-1.38333	1.09125	-1.26766	0.204921	1
77332	PIF1	ENSG00000140451.13	clean	chr15:64821281-64821366:-	5.25	0.0885795	1.54329	0.0573965	0.954229	1
77333	PIF1	ENSG00000140451.13	clean	chr15:64821520-64822265:-	3.66667	-0.280106	1.32068	-0.212092	0.832035	1
77334	PIF1	ENSG00000140451.13	clean	chr15:64822391-64822477:-	3.875	0.964646	1.76634	0.546127	0.584979	1
77335	PIF1	ENSG00000140451.13	clean	chr15:64822610-64823777:-	5.45833	-1.29278	1.19736	-1.0797	0.280278	1
77336	PIF1	ENSG00000140451.13	clean	chr15:64824354-64825568:-	2.625	-2.3403	1.9847	-1.17917	0.238329	NA
77337	AC069368.1	ENSG00000249240.2	clean	chr15:64842028-64848592:+	3.125	0	1.94631	0	1	NA
77338	PLEKHO2	ENSG00000241839.10	clean	chr15:64842028-64854920:+	4.58333	0	1.8188	0	1	1
77339	AC069368.1	ENSG00000249240.2	clean	chr15:64848742-64854920:+	4.04167	0	1.85548	0	1	1
77340	AC069368.1	ENSG00000249240.2	clean	chr15:64855037-64859893:+	3.08333	0	1.92079	0	1	NA
77341	AC069368.1	ENSG00000249240.2	clean	chr15:64859998-64861476:+	3.20833	0	1.94379	0	1	NA
77342	PLEKHO2	ENSG00000241839.10	clean	chr15:64861575-64864898:+	2.41667	0	2.00736	0	1	NA
77343	AC069368.1	ENSG00000249240.2	clean	chr15:64861575-64921920:+	2.375	0	2.02601	0	1	NA
77344	ANKDD1A	ENSG00000166839.17	clean	chr15:64911964-64914032:+	0	NA	NA	NA	NA	NA
77345	ANKDD1A	ENSG00000166839.17	clean	chr15:64911964-64915796:+	0.0416667	0	8.49378	0	1	NA
77346	ANKDD1A	ENSG00000166839.17	clean	chr15:64911964-64921920:+	0.208333	0	8.47335	0	1	NA
77347	ANKDD1A	ENSG00000166839.17	clean	chr15:64914130-64915796:+	0.0416667	0	8.49378	0	1	NA
77348	ANKDD1A	ENSG00000166839.17	clean	chr15:64915900-64917385:+	0	NA	NA	NA	NA	NA
77349	ANKDD1A	ENSG00000166839.17	clean	chr15:64917514-64919818:+	0	NA	NA	NA	NA	NA
77350	ANKDD1A	ENSG00000166839.17	clean	chr15:64917514-64921920:+	0.208333	0	8.47335	0	1	NA
77351	ANKDD1A	ENSG00000166839.17	clean	chr15:64917502-64930821:+	0.125	0	8.49378	0	1	NA
77352	ANKDD1A	ENSG00000166839.17	clean	chr15:64919976-64921920:+	0.208333	0	8.47335	0	1	NA
77353	ANKDD1A	ENSG00000166839.17	clean	chr15:64922019-64926065:+	0.208333	0	8.49378	0	1	NA
77354	AC069368.1	ENSG00000249240.2	clean	chr15:64922019-64930821:+	0.166667	0	8.49378	0	1	NA
77355	ANKDD1A	ENSG00000166839.17	clean	chr15:64926170-64926900:+	0.25	0	8.47335	0	1	NA
77356	ANKDD1A	ENSG00000166839.17	clean	chr15:64926999-64930821:+	0.125	0	8.49378	0	1	NA
77357	ANKDD1A	ENSG00000166839.17	clean	chr15:64930920-64931486:+	0.208333	0	8.49378	0	1	NA
77358	ANKDD1A	ENSG00000166839.17	clean	chr15:64934234-64942466:+	0.25	0	8.49378	0	1	NA
77359	ANKDD1A	ENSG00000166839.17	clean	chr15:64942565-64943483:+	0.208333	0	8.47335	0	1	NA
77360	ANKDD1A	ENSG00000166839.17	clean	chr15:64943582-64944651:+	0.0833333	0	8.47335	0	1	NA
77361	ANKDD1A	ENSG00000166839.17	clean	chr15:64943582-64947403:+	0.208333	0	8.47335	0	1	NA
77362	ANKDD1A	ENSG00000166839.17	clean	chr15:64944747-64947403:+	0.125	0	8.49378	0	1	NA
77363	ANKDD1A	ENSG00000166839.17	clean	chr15:64947593-64949840:+	0.166667	0	8.47335	0	1	NA
77364	ANKDD1A	ENSG00000166839.17	clean	chr15:64949972-64950953:+	0.416667	0	7.91829	0	1	NA
77365	ANKDD1A	ENSG00000166839.17	clean	chr15:64949972-64957102:+	0.541667	0	6.13834	0	1	NA
77366	SPG21	ENSG00000090487.11	clean	chr15:64963736-64965319:-	56.625	0.103618	1.68631	0.0614461	0.951004	1
77367	SPG21	ENSG00000090487.11	clean	chr15:64965460-64969254:-	57.125	-1.3971	1.68407	-0.8296	0.406765	1
77368	SPG21	ENSG00000090487.11	clean	chr15:64969362-64970113:-	44.3333	0.171268	1.29019	0.132747	0.894394	1
77369	SPG21	ENSG00000090487.11	clean	chr15:64970222-64974601:-	49.875	0.42746	1.68634	0.253484	0.799894	1
77370	SPG21	ENSG00000090487.11	clean	chr15:64974747-64976474:-	47.875	0	1.69105	0	1	1
77371	SPG21	ENSG00000090487.11	clean	chr15:64974747-64980863:-	53.9583	0	1.68457	0	1	1
77372	SPG21	ENSG00000090487.11	clean	chr15:64976555-64980863:-	53.1667	0	1.68765	0	1	1
77373	SPG21	ENSG00000090487.11	clean	chr15:64981025-64989664:-	43	-0.551015	1.21406	-0.453862	0.649928	1
77374	SPG21	ENSG00000090487.11	clean	chr15:64983180-64983506:-	40.375	1.36634	1.59012	0.859267	0.390193	1
77375	SPG21	ENSG00000090487.11	clean	chr15:64983593-64987171:-	34.5	-0.515421	1.06765	-0.482762	0.629265	1
77376	SPG21	ENSG00000090487.11	clean	chr15:64983593-64988618:-	34.5	-0.515421	1.06765	-0.482762	0.629265	1
77377	SPG21	ENSG00000090487.11	clean	chr15:64983593-64989168:-	34.5417	-0.515421	1.0676	-0.482783	0.62925	1
77378	SPG21	ENSG00000090487.11	clean	chr15:64983593-64989405:-	34.5	-0.515421	1.06765	-0.482762	0.629265	1
77379	SPG21	ENSG00000090487.11	clean	chr15:64983593-64989664:-	36.7917	-0.57688	1.06597	-0.541177	0.588386	1
77380	SPG21	ENSG00000090487.11	clean	chr15:64983593-64990089:-	34.5	-0.515421	1.06765	-0.482762	0.629265	1
77381	SPG21	ENSG00000090487.11	clean	chr15:64987261-64988618:-	1.33333	-2.15896	2.24537	-0.961515	0.336293	NA
77382	MTFMT	ENSG00000103707.10	clean	chr15:65003256-65004853:-	11.125	0	1.72989	0	1	1
77383	MTFMT	ENSG00000103707.10	clean	chr15:65004936-65006112:-	14.0833	-1.71961	1.40206	-1.22649	0.220015	1
77384	MTFMT	ENSG00000103707.10	clean	chr15:65006191-65016435:-	9.91667	-1.18762	1.7524	-0.677714	0.497953	1
77385	MTFMT	ENSG00000103707.10	clean	chr15:65016527-65020196:-	9.75	0	1.73667	0	1	1
77386	MTFMT	ENSG00000103707.10	clean	chr15:65020272-65021513:-	9.5	-0.349941	1.75308	-0.199615	0.841782	1
77387	MTFMT	ENSG00000103707.10	clean	chr15:65021616-65023671:-	13.75	0.238637	1.72171	0.138604	0.889763	1
77388	MTFMT	ENSG00000103707.10	clean	chr15:65021616-65026830:-	14.2083	0	1.72509	0	1	1
77389	MTFMT	ENSG00000103707.10	clean	chr15:65023794-65026830:-	11.5417	-0.742502	1.73113	-0.428912	0.667987	1
77390	MTFMT	ENSG00000103707.10	clean	chr15:65027040-65029404:-	16.2917	0.0432516	1.37242	0.0315149	0.974859	1
77391	SLC51B	ENSG00000186198.4	clean	chr15:65045582-65049896:+	0.0416667	0	8.49378	0	1	NA
77392	SLC51B	ENSG00000186198.4	clean	chr15:65050101-65051514:+	0.0833333	0	8.49378	0	1	NA
77393	SLC51B	ENSG00000186198.4	clean	chr15:65051605-65052965:+	0.125	0	8.49378	0	1	NA
77394	RASL12	ENSG00000103710.11	clean	chr15:65055274-65058426:-	0	NA	NA	NA	NA	NA
77395	RASL12	ENSG00000103710.11	clean	chr15:65058617-65059344:-	0	NA	NA	NA	NA	NA
77396	RASL12	ENSG00000103710.11	clean	chr15:65059418-65065216:-	0	NA	NA	NA	NA	NA
77397	RASL12	ENSG00000103710.11	clean	chr15:65059418-65067732:-	0	NA	NA	NA	NA	NA
77398	RASL12	ENSG00000103710.11	clean	chr15:65065273-65067732:-	0	NA	NA	NA	NA	NA
77399	RASL12	ENSG00000103710.11	clean	chr15:65065273-65076528:-	0	NA	NA	NA	NA	NA
77400	UBAP1L	ENSG00000246922.8	clean	chr15:65093231-65094474:-	0.666667	0	4.5903	0	1	NA
77401	UBAP1L	ENSG00000246922.8	clean	chr15:65094576-65099504:-	0.291667	-3.40435	7.99234	-0.425951	0.670144	NA
77402	UBAP1L	ENSG00000246922.8	clean	chr15:65099714-65102105:-	0.166667	-4.40567e-05	8.49378	-5.18694e-06	0.999996	NA
77403	UBAP1L	ENSG00000246922.8	clean	chr15:65102684-65106095:-	0.166667	0	8.47335	0	1	NA
77404	UBAP1L	ENSG00000246922.8	clean	chr15:65106388-65115149:-	0	NA	NA	NA	NA	NA
77405	PDCD7	ENSG00000090470.15	clean	chr15:65118840-65119375:-	7.91667	1.09477	1.64657	0.66488	0.506127	1
77406	PDCD7	ENSG00000090470.15	clean	chr15:65119463-65119717:-	7.20833	-0.689658	1.57523	-0.437815	0.66152	1
77407	PDCD7	ENSG00000090470.15	clean	chr15:65119463-65129031:-	9.54167	0	1.7456	0	1	1
77408	PDCD7	ENSG00000090470.15	clean	chr15:65119954-65129031:-	8.625	0	1.77135	0	1	1
77409	PDCD7	ENSG00000090470.15	clean	chr15:65129170-65132911:-	9.45833	-0.283959	1.74093	-0.163108	0.870434	1
77410	CLPX	ENSG00000166855.9	clean	chr15:65150913-65152429:-	10.5833	0.262716	1.62057	0.162114	0.871216	1
77411	CLPX	ENSG00000166855.9	clean	chr15:65152536-65153546:-	16.625	-1.43505	1.71213	-0.838165	0.401938	1
77412	CLPX	ENSG00000166855.9	clean	chr15:65153639-65154781:-	15.125	-0.584961	1.0414	-0.561707	0.574315	1
77413	CLPX	ENSG00000166855.9	clean	chr15:65155081-65155691:-	18.6667	-0.559957	1.70923	-0.327609	0.743207	1
77414	CLPX	ENSG00000166855.9	clean	chr15:65155856-65156843:-	22.8333	0.0605788	1.09881	0.0551312	0.956034	1
77415	CLPX	ENSG00000166855.9	clean	chr15:65156932-65157745:-	20.625	0.0498482	1.0259	0.0485897	0.961246	1
77416	CLPX	ENSG00000166855.9	clean	chr15:65157910-65158574:-	20.8333	0.090971	1.2933	0.0703399	0.943923	1
77417	CLPX	ENSG00000166855.9	clean	chr15:65158751-65162603:-	19.2917	-0.499926	1.47987	-0.337817	0.735501	1
77418	CLPX	ENSG00000166855.9	clean	chr15:65162645-65164028:-	20.7083	0.106405	1.15113	0.0924358	0.926352	1
77419	CLPX	ENSG00000166855.9	clean	chr15:65164188-65166630:-	21.5833	0.338985	1.59055	0.213125	0.83123	1
77420	CLPX	ENSG00000166855.9	clean	chr15:65166785-65178933:-	24.25	0	1.69496	0	1	1
77421	CLPX	ENSG00000166855.9	clean	chr15:65179051-65180043:-	26.125	-0.341556	1.69115	-0.201967	0.839942	1
77422	CLPX	ENSG00000166855.9	clean	chr15:65180204-65184365:-	24.1667	0	1.70147	0	1	1
77423	CLPX	ENSG00000166855.9	clean	chr15:65180204-65185074:-	24.375	0	1.70006	0	1	1
77424	CILP	ENSG00000138615.6	clean	chr15:65199099-65201871:-	0	NA	NA	NA	NA	NA
77425	CILP	ENSG00000138615.6	clean	chr15:65202029-65203361:-	0	NA	NA	NA	NA	NA
77426	CILP	ENSG00000138615.6	clean	chr15:65203470-65204267:-	0	NA	NA	NA	NA	NA
77427	CILP	ENSG00000138615.6	clean	chr15:65204582-65205286:-	0	NA	NA	NA	NA	NA
77428	CILP	ENSG00000138615.6	clean	chr15:65205466-65206781:-	0.0416667	0	8.49378	0	1	NA
77429	CILP	ENSG00000138615.6	clean	chr15:65207051-65207671:-	0	NA	NA	NA	NA	NA
77430	CILP	ENSG00000138615.6	clean	chr15:65207764-65209694:-	0	NA	NA	NA	NA	NA
77431	CILP	ENSG00000138615.6	clean	chr15:65209861-65211427:-	0	NA	NA	NA	NA	NA
77432	PARP16	ENSG00000138617.15	clean	chr15:65259542-65260884:-	2.875	-3.03819	2.12803	-1.4277	0.153378	NA
77433	PARP16	ENSG00000138617.15	clean	chr15:65261026-65263148:-	4.04167	0	1.89818	0	1	1
77434	PARP16	ENSG00000138617.15	clean	chr15:65263320-65266561:-	2.95833	0	1.92826	0	1	NA
77435	PARP16	ENSG00000138617.15	clean	chr15:65263320-65270934:-	3	0	1.91939	0	1	NA
77436	PARP16	ENSG00000138617.15	clean	chr15:65263320-65286252:-	3.41667	0	1.9116	0	1	1
77437	PARP16	ENSG00000138617.15	clean	chr15:65266768-65270934:-	2.58333	0	2.00918	0	1	NA
77438	PARP16	ENSG00000138617.15	clean	chr15:65271072-65282546:-	2.33333	0	2.25477	0	1	NA
77439	PARP16	ENSG00000138617.15	clean	chr15:65271072-65286252:-	2.70833	0	2.12329	0	1	NA
77440	PARP16	ENSG00000138617.15	clean	chr15:65282632-65300196:-	0	NA	NA	NA	NA	NA
77441	IGDCC3	ENSG00000174498.14	clean	chr15:65329148-65329389:-	0	NA	NA	NA	NA	NA
77442	IGDCC3	ENSG00000174498.14	clean	chr15:65329597-65329725:-	0	NA	NA	NA	NA	NA
77443	IGDCC3	ENSG00000174498.14	clean	chr15:65329864-65330292:-	0	NA	NA	NA	NA	NA
77444	IGDCC3	ENSG00000174498.14	clean	chr15:65330397-65330549:-	0	NA	NA	NA	NA	NA
77445	IGDCC3	ENSG00000174498.14	clean	chr15:65330741-65331049:-	0	NA	NA	NA	NA	NA
77446	IGDCC3	ENSG00000174498.14	clean	chr15:65331214-65331411:-	0	NA	NA	NA	NA	NA
77447	IGDCC3	ENSG00000174498.14	clean	chr15:65331659-65331940:-	0	NA	NA	NA	NA	NA
77448	IGDCC3	ENSG00000174498.14	clean	chr15:65332106-65333256:-	0	NA	NA	NA	NA	NA
77449	IGDCC3	ENSG00000174498.14	clean	chr15:65333415-65334577:-	0	NA	NA	NA	NA	NA
77450	IGDCC3	ENSG00000174498.14	clean	chr15:65333415-65334727:-	0	NA	NA	NA	NA	NA
77451	IGDCC3	ENSG00000174498.14	clean	chr15:65334865-65335290:-	0	NA	NA	NA	NA	NA
77452	IGDCC3	ENSG00000174498.14	clean	chr15:65335421-65335811:-	0	NA	NA	NA	NA	NA
77453	IGDCC3	ENSG00000174498.14	clean	chr15:65335956-65355718:-	0	NA	NA	NA	NA	NA
77454	IGDCC3	ENSG00000174498.14	clean	chr15:65335956-65356196:-	0	NA	NA	NA	NA	NA
77455	IGDCC3	ENSG00000174498.14	clean	chr15:65335956-65375096:-	0	NA	NA	NA	NA	NA
77456	IGDCC3	ENSG00000174498.14	clean	chr15:65375402-65377685:-	0	NA	NA	NA	NA	NA
77457	IGDCC4	ENSG00000103742.12	clean	chr15:65384419-65384953:-	0	NA	NA	NA	NA	NA
77458	IGDCC4	ENSG00000103742.12	clean	chr15:65385115-65385458:-	0	NA	NA	NA	NA	NA
77459	IGDCC4	ENSG00000103742.12	clean	chr15:65386059-65386550:-	0	NA	NA	NA	NA	NA
77460	IGDCC4	ENSG00000103742.12	clean	chr15:65386656-65388448:-	0	NA	NA	NA	NA	NA
77461	IGDCC4	ENSG00000103742.12	clean	chr15:65388586-65388807:-	0	NA	NA	NA	NA	NA
77462	IGDCC4	ENSG00000103742.12	clean	chr15:65388978-65389283:-	0	NA	NA	NA	NA	NA
77463	IGDCC4	ENSG00000103742.12	clean	chr15:65389411-65390154:-	0	NA	NA	NA	NA	NA
77464	IGDCC4	ENSG00000103742.12	clean	chr15:65390338-65391879:-	0	NA	NA	NA	NA	NA
77465	IGDCC4	ENSG00000103742.12	clean	chr15:65391981-65392133:-	0	NA	NA	NA	NA	NA
77466	IGDCC4	ENSG00000103742.12	clean	chr15:65392370-65393360:-	0	NA	NA	NA	NA	NA
77467	IGDCC4	ENSG00000103742.12	clean	chr15:65393531-65394410:-	0	NA	NA	NA	NA	NA
77468	IGDCC4	ENSG00000103742.12	clean	chr15:65394548-65395093:-	0	NA	NA	NA	NA	NA
77469	IGDCC4	ENSG00000103742.12	clean	chr15:65395258-65395749:-	0	NA	NA	NA	NA	NA
77470	IGDCC4	ENSG00000103742.12	clean	chr15:65396163-65396833:-	0	NA	NA	NA	NA	NA
77471	IGDCC4	ENSG00000103742.12	clean	chr15:65396989-65400805:-	0	NA	NA	NA	NA	NA
77472	IGDCC4	ENSG00000103742.12	clean	chr15:65400946-65402350:-	0	NA	NA	NA	NA	NA
77473	IGDCC4	ENSG00000103742.12	clean	chr15:65402487-65410177:-	0	NA	NA	NA	NA	NA
77474	IGDCC4	ENSG00000103742.12	clean	chr15:65410319-65411019:-	0	NA	NA	NA	NA	NA
77475	IGDCC4	ENSG00000103742.12	clean	chr15:65411370-65422792:-	0	NA	NA	NA	NA	NA
77476	DPP8	ENSG00000074603.19	clean	chr15:65447006-65450998:-	6.20833	0.321928	1.78729	0.180121	0.857057	1
77477	DPP8	ENSG00000074603.19	clean	chr15:65451110-65451959:-	6.29167	1.45365	1.76927	0.821608	0.4113	1
77478	DPP8	ENSG00000074603.19	clean	chr15:65452102-65454262:-	6	-0.682528	1.61027	-0.423859	0.671669	1
77479	DPP8	ENSG00000074603.19	clean	chr15:65452102-65456224:-	6.20833	-0.682528	1.60882	-0.424243	0.671389	1
77480	DPP8	ENSG00000074603.19	clean	chr15:65452102-65463760:-	6.75	-1.85773	1.59548	-1.16437	0.244274	1
77481	DPP8	ENSG00000074603.19	clean	chr15:65454415-65455653:-	4	-0.980888	1.48143	-0.662122	0.507893	1
77482	DPP8	ENSG00000074603.19	clean	chr15:65454415-65456224:-	4.95833	0.0588946	1.53543	0.038357	0.969403	1
77483	DPP8	ENSG00000074603.19	clean	chr15:65454415-65463760:-	6.33333	-1.72899	1.61301	-1.07191	0.283762	1
77484	DPP8	ENSG00000074603.19	clean	chr15:65456371-65463760:-	6.29167	-0.182238	1.71992	-0.105957	0.915616	1
77485	DPP8	ENSG00000074603.19	clean	chr15:65456371-65466677:-	6.95833	-1.11049	1.69969	-0.653352	0.51353	1
77486	DPP8	ENSG00000074603.19	clean	chr15:65463906-65466677:-	5.58333	0	1.85781	0	1	1
77487	DPP8	ENSG00000074603.19	clean	chr15:65466813-65467070:-	6.20833	0.499571	1.63103	0.306292	0.759382	1
77488	DPP8	ENSG00000074603.19	clean	chr15:65467223-65474208:-	5.875	-0.918726	1.83086	-0.501801	0.615807	1
77489	DPP8	ENSG00000074603.19	clean	chr15:65467223-65485098:-	6.875	-1.85773	1.68207	-1.10443	0.269408	1
77490	DPP8	ENSG00000074603.19	clean	chr15:65474288-65478879:-	5.08333	-0.0155948	1.4848	-0.0105029	0.99162	1
77491	DPP8	ENSG00000074603.19	clean	chr15:65479039-65480221:-	5.41667	0	1.79874	0	1	1
77492	DPP8	ENSG00000074603.19	clean	chr15:65480399-65481514:-	7.33333	-0.115477	1.31882	-0.0875605	0.930226	1
77493	DPP8	ENSG00000074603.19	clean	chr15:65481615-65485098:-	4.79167	-0.814953	1.86691	-0.436524	0.662457	1
77494	DPP8	ENSG00000074603.19	clean	chr15:65485160-65487689:-	6	-0.72733	1.76959	-0.411016	0.681061	1
77495	DPP8	ENSG00000074603.19	clean	chr15:65487818-65490188:-	8.45833	-0.796397	1.64473	-0.484211	0.628236	1
77496	DPP8	ENSG00000074603.19	clean	chr15:65490299-65497863:-	7.29167	-0.109624	1.30623	-0.0839238	0.933117	1
77497	DPP8	ENSG00000074603.19	clean	chr15:65498032-65500605:-	7.83333	0	1.77089	0	1	1
77498	DPP8	ENSG00000074603.19	clean	chr15:65498032-65507242:-	8.79167	0	1.75971	0	1	1
77499	DPP8	ENSG00000074603.19	clean	chr15:65500779-65507242:-	7.41667	1.13172	1.79134	0.631772	0.527536	1
77500	DPP8	ENSG00000074603.19	clean	chr15:65507355-65512294:-	7.91667	-3.2676	1.56464	-2.0884	0.0367615	1
77501	DPP8	ENSG00000074603.19	clean	chr15:65512108-65512294:-	8.16667	-0.824912	1.18303	-0.697285	0.485625	1
77502	DPP8	ENSG00000074603.19	clean	chr15:65512564-65515655:-	7.20833	-0.563135	1.25214	-0.449739	0.652898	1
77503	DPP8	ENSG00000074603.19	known-exon	chr15:65515791-65517205:-	2.125	-0.0703887	1.5086	-0.0466582	0.962786	NA
77504	HACD3	ENSG00000074696.13	clean	chr15:65530718-65534348:+	55.5417	0.150842	1.34082	0.112499	0.910428	1
77505	HACD3	ENSG00000074696.13	clean	chr15:65530718-65535720:+	55.5417	0.150842	1.34082	0.112499	0.910428	1
77506	HACD3	ENSG00000074696.13	clean	chr15:65530643-65551675:+	55.75	-1.12076	1.57817	-0.710168	0.4776	1
77507	HACD3	ENSG00000074696.13	clean	chr15:65530833-65551675:+	55.75	-1.12076	1.57817	-0.710168	0.4776	1
77508	HACD3	ENSG00000074696.13	clean	chr15:65531441-65551675:+	55.75	-1.12076	1.57817	-0.710168	0.4776	1
77509	HACD3	ENSG00000074696.13	clean	chr15:65534434-65535720:+	0.791667	-2.8577	2.86646	-0.996945	0.318791	NA
77510	HACD3	ENSG00000074696.13	clean	chr15:65535834-65551675:+	55.6667	-0.224831	1.68455	-0.133467	0.893824	1
77511	HACD3	ENSG00000074696.13	clean	chr15:65550940-65551675:+	55.875	1.73696	1.27417	1.36321	0.172817	1
77512	HACD3	ENSG00000074696.13	clean	chr15:65551132-65551675:+	55.9167	1.73696	1.27413	1.36325	0.172804	1
77513	HACD3	ENSG00000074696.13	clean	chr15:65551718-65554886:+	51.5	0.708808	1.21663	0.582598	0.560164	1
77514	HACD3	ENSG00000074696.13	clean	chr15:65554960-65556738:+	72.375	0.16581	0.961607	0.17243	0.863099	1
77515	HACD3	ENSG00000074696.13	clean	chr15:65554960-65558679:+	72.7917	-0.643302	1.22962	-0.523171	0.600855	1
77516	HACD3	ENSG00000074696.13	clean	chr15:65556903-65558679:+	56.7083	-0.179804	1.33838	-0.134345	0.89313	1
77517	HACD3	ENSG00000074696.13	clean	chr15:65558731-65562773:+	59.5	0.122731	1.13632	0.108008	0.91399	1
77518	HACD3	ENSG00000074696.13	clean	chr15:65562884-65564214:+	42.625	0.567368	1.48683	0.381595	0.702762	1
77519	HACD3	ENSG00000074696.13	clean	chr15:65570203-65571547:+	38.2917	0.940114	0.922808	1.01875	0.30832	1
77520	HACD3	ENSG00000074696.13	clean	chr15:65571654-65572234:+	42.6667	-0.538132	1.24049	-0.433806	0.664429	1
77521	HACD3	ENSG00000074696.13	clean	chr15:65572366-65576302:+	27.0833	0.759507	1.70695	0.44495	0.656356	1
77522	HACD3	ENSG00000074696.13	clean	chr15:65574550-65576302:+	27.0417	1.7213	1.70693	1.00842	0.313254	1
77523	INTS14	ENSG00000138614.15	clean	chr15:65579659-65581953:-	11.75	-1.88045	1.64465	-1.14337	0.252884	1
77524	INTS14	ENSG00000138614.15	clean	chr15:65582019-65584769:-	17.8333	0.013547	1.54444	0.00877145	0.993001	1
77525	INTS14	ENSG00000138614.15	clean	chr15:65584888-65586425:-	16.5	0	1.71992	0	1	1
77526	INTS14	ENSG00000138614.15	clean	chr15:65584888-65591597:-	16.5	0	1.71992	0	1	1
77527	INTS14	ENSG00000138614.15	clean	chr15:65591731-65593427:-	13	-2.44269	1.50831	-1.61949	0.105342	1
77528	INTS14	ENSG00000138614.15	clean	chr15:65593569-65595732:-	11	-1.15897	1.62738	-0.712169	0.47636	1
77529	INTS14	ENSG00000138614.15	clean	chr15:65595825-65598320:-	11.0833	-1.1138	1.75287	-0.635414	0.525158	1
77530	INTS14	ENSG00000138614.15	clean	chr15:65598463-65598871:-	12.5	-2.56919	1.17894	-2.17924	0.0293137	1
77531	INTS14	ENSG00000138614.15	clean	chr15:65598990-65599773:-	13.9583	1.32598	1.34082	0.988935	0.322695	1
77532	INTS14	ENSG00000138614.15	clean	chr15:65599929-65605128:-	14.7917	0	1.71236	0	1	1
77533	INTS14	ENSG00000138614.15	clean	chr15:65599929-65607158:-	15.875	0	1.7072	0	1	1
77534	INTS14	ENSG00000138614.15	clean	chr15:65605232-65607301:-	0.875	0.736959	2.81599	0.261705	0.793549	NA
77535	INTS14	ENSG00000138614.15	clean	chr15:65605236-65610685:-	15.0417	-0.0313639	1.24205	-0.0252517	0.979854	1
77536	INTS14	ENSG00000138614.15	clean	chr15:65607425-65610685:-	1.66667	-1.84799	1.8235	-1.01343	0.310855	NA
77537	SLC24A1	ENSG00000074621.14	clean	chr15:65611767-65612579:+	1.04167	0.678064	2.67117	0.253846	0.799615	NA
77538	SLC24A1	ENSG00000074621.14	clean	chr15:65611902-65625816:+	0.0416667	0	8.49378	0	1	NA
77539	SLC24A1	ENSG00000074621.14	clean	chr15:65612613-65618879:+	0.833333	0	3.82915	0	1	NA
77540	SLC24A1	ENSG00000074621.14	clean	chr15:65618980-65623954:+	0.625	0	4.39354	0	1	NA
77541	SLC24A1	ENSG00000074621.14	clean	chr15:65622092-65623954:+	0.625	0	4.39354	0	1	NA
77542	SLC24A1	ENSG00000074621.14	clean	chr15:65625970-65638127:+	0.875	0	3.08357	0	1	NA
77543	SLC24A1	ENSG00000074621.14	clean	chr15:65625970-65639594:+	0.916667	0	3.02882	0	1	NA
77544	SLC24A1	ENSG00000074621.14	clean	chr15:65625970-65650381:+	1.79167	0	2.25341	0	1	NA
77545	SLC24A1	ENSG00000074621.14	clean	chr15:65638181-65639594:+	0.625	0	4.30369	0	1	NA
77546	SLC24A1	ENSG00000074621.14	clean	chr15:65639703-65644426:+	0.833333	0	3.48088	0	1	NA
77547	SLC24A1	ENSG00000074621.14	clean	chr15:65643006-65644426:+	0.833333	0	3.48088	0	1	NA
77548	SLC24A1	ENSG00000074621.14	clean	chr15:65644513-65645611:+	1.04167	0	3.48782	0	1	NA
77549	SLC24A1	ENSG00000074621.14	clean	chr15:65645703-65650381:+	1.79167	0	2.25341	0	1	NA
77550	SLC24A1	ENSG00000074621.14	clean	chr15:65650942-65651669:+	0.625	0	5.5745	0	1	NA
77551	SLC24A1	ENSG00000074621.14	clean	chr15:65650942-65652641:+	0.958333	0	3.31644	0	1	NA
77552	SLC24A1	ENSG00000074621.14	clean	chr15:65651759-65652641:+	0.666667	0.376848	3.85232	0.0978236	0.922072	NA
77553	SLC24A1	ENSG00000074621.14	clean	chr15:65652808-65653829:+	0.791667	0.961789	3.95201	0.243367	0.807721	NA
77554	SLC24A1	ENSG00000074621.14	known-exon	chr15:65660338-65660692:+	0.0416667	0	8.49378	0	1	NA
77555	DENND4A	ENSG00000174485.15	clean	chr15:65661987-65664329:-	2.79167	0	1.98464	0	1	NA
77556	DENND4A	ENSG00000174485.15	clean	chr15:65664394-65664559:-	2.79167	0	3.14011	0	1	NA
77557	DENND4A	ENSG00000174485.15	clean	chr15:65664722-65665198:-	2.95833	0	2.03159	0	1	NA
77558	DENND4A	ENSG00000174485.15	clean	chr15:65664722-65665344:-	3	0	2.03118	0	1	NA
77559	DENND4A	ENSG00000174485.15	clean	chr15:65665225-65665344:-	3.29167	2.30032	1.72017	1.33727	0.181136	NA
77560	DENND4A	ENSG00000174485.15	clean	chr15:65665462-65667448:-	3.875	0	1.9348	0	1	1
77561	DENND4A	ENSG00000174485.15	clean	chr15:65667703-65667924:-	3.16667	0.961796	1.96286	0.489998	0.624136	NA
77562	DENND4A	ENSG00000174485.15	clean	chr15:65668123-65669778:-	1.91667	0.137738	2.16923	0.0634961	0.949371	NA
77563	DENND4A	ENSG00000174485.15	clean	chr15:65669925-65670012:-	2.625	0.955739	1.97379	0.484216	0.628233	NA
77564	DENND4A	ENSG00000174485.15	clean	chr15:65670188-65671791:-	1.625	0	2.29818	0	1	NA
77565	DENND4A	ENSG00000174485.15	clean	chr15:65671886-65676444:-	2.79167	0	2.02628	0	1	NA
77566	DENND4A	ENSG00000174485.15	clean	chr15:65676634-65690414:-	2.41667	0	2.03642	0	1	NA
77567	DENND4A	ENSG00000174485.15	clean	chr15:65681314-65690414:-	2.25	-1.65367	2.03689	-0.81186	0.416872	NA
77568	DENND4A	ENSG00000174485.15	clean	chr15:65691511-65696365:-	2.54167	0	2.05555	0	1	NA
77569	DENND4A	ENSG00000174485.15	clean	chr15:65696497-65697266:-	2.45833	-3.28824	1.89539	-1.73487	0.0827647	NA
77570	DENND4A	ENSG00000174485.15	clean	chr15:65697383-65700543:-	1.66667	0	2.28325	0	1	NA
77571	DENND4A	ENSG00000174485.15	clean	chr15:65697383-65701050:-	2.33333	0	2.02058	0	1	NA
77572	DENND4A	ENSG00000174485.15	clean	chr15:65700672-65701050:-	2.20833	0	2.06047	0	1	NA
77573	DENND4A	ENSG00000174485.15	clean	chr15:65701192-65701761:-	2.5	0	2.1871	0	1	NA
77574	DENND4A	ENSG00000174485.15	clean	chr15:65701890-65702304:-	1.875	0	2.23971	0	1	NA
77575	DENND4A	ENSG00000174485.15	clean	chr15:65702511-65702872:-	3.66667	0	1.9528	0	1	1
77576	DENND4A	ENSG00000174485.15	clean	chr15:65703008-65706090:-	2.625	0	2.16907	0	1	NA
77577	DENND4A	ENSG00000174485.15	clean	chr15:65706224-65715477:-	2.75	0	1.9873	0	1	NA
77578	DENND4A	ENSG00000174485.15	clean	chr15:65715623-65717777:-	3.33333	0	1.88679	0	1	NA
77579	DENND4A	ENSG00000174485.15	clean	chr15:65717996-65722847:-	2.79167	0	1.95095	0	1	NA
77580	DENND4A	ENSG00000174485.15	clean	chr15:65722948-65729071:-	3.58333	0	1.9071	0	1	1
77581	RAB11A	ENSG00000103769.10	clean	chr15:65726121-65753879:+	0	NA	NA	NA	NA	NA
77582	DENND4A	ENSG00000174485.15	clean	chr15:65729247-65729533:-	3.83333	0	1.87799	0	1	1
77583	DENND4A	ENSG00000174485.15	clean	chr15:65729678-65731641:-	4.95833	0	1.81046	0	1	1
77584	DENND4A	ENSG00000174485.15	clean	chr15:65731700-65732751:-	3.75	0.0142649	1.86581	0.00764544	0.9939	1
77585	DENND4A	ENSG00000174485.15	clean	chr15:65732818-65737706:-	3.25	-3.38129	1.83257	-1.84511	0.0650214	NA
77586	DENND4A	ENSG00000174485.15	clean	chr15:65737945-65738705:-	3.16667	0	1.96213	0	1	NA
77587	DENND4A	ENSG00000174485.15	clean	chr15:65738875-65741714:-	3.54167	0	1.95536	0	1	1
77588	DENND4A	ENSG00000174485.15	clean	chr15:65741784-65752378:-	3.45833	0	1.94359	0	1	1
77589	DENND4A	ENSG00000174485.15	clean	chr15:65752628-65756139:-	5	0	1.80657	0	1	1
77590	RAB11A	ENSG00000103769.10	clean	chr15:65753935-65887700:+	59.125	0	1.68667	0	1	1
77591	DENND4A	ENSG00000174485.15	clean	chr15:65756472-65761359:-	2.08333	0	2.24959	0	1	NA
77592	DENND4A	ENSG00000174485.15	clean	chr15:65761438-65792009:-	1.08333	-1.15443	3.01346	-0.383092	0.701652	NA
77593	RAB11A	ENSG00000103769.10	clean	chr15:65792649-65850863:+	0	NA	NA	NA	NA	NA
77594	RAB11A	ENSG00000103769.10	clean	chr15:65850957-65859618:+	0	NA	NA	NA	NA	NA
77595	RAB11A	ENSG00000103769.10	clean	chr15:65850957-65877331:+	45.2917	0	1.69353	0	1	1
77596	RAB11A	ENSG00000103769.10	clean	chr15:65869625-65877331:+	45.2917	0	1.69353	0	1	1
77597	RAB11A	ENSG00000103769.10	clean	chr15:65870085-65877331:+	45.2917	0	1.69353	0	1	1
77598	RAB11A	ENSG00000103769.10	clean	chr15:65877527-65877761:+	57.9167	1.58797	1.37647	1.15366	0.248642	1
77599	RAB11A	ENSG00000103769.10	clean	chr15:65877955-65879670:+	50.1667	-1.57477	1.68711	-0.933414	0.350606	1
77600	RAB11A	ENSG00000103769.10	clean	chr15:65877955-65887700:+	60	0	1.6869	0	1	1
77601	RAB11A	ENSG00000103769.10	clean	chr15:65879679-65887723:+	0	NA	NA	NA	NA	NA
77602	MEGF11	ENSG00000157890.17	clean	chr15:65898094-65898727:-	0	NA	NA	NA	NA	NA
77603	MEGF11	ENSG00000157890.17	clean	chr15:65898934-65906084:-	0	NA	NA	NA	NA	NA
77604	MEGF11	ENSG00000157890.17	clean	chr15:65902537-65906084:-	0	NA	NA	NA	NA	NA
77605	MEGF11	ENSG00000157890.17	clean	chr15:65905874-65906084:-	0	NA	NA	NA	NA	NA
77606	MEGF11	ENSG00000157890.17	clean	chr15:65906141-65906624:-	0	NA	NA	NA	NA	NA
77607	MEGF11	ENSG00000157890.17	clean	chr15:65906141-65909033:-	0	NA	NA	NA	NA	NA
77608	MEGF11	ENSG00000157890.17	clean	chr15:65906141-65913736:-	0	NA	NA	NA	NA	NA
77609	MEGF11	ENSG00000157890.17	clean	chr15:65906670-65909033:-	0	NA	NA	NA	NA	NA
77610	MEGF11	ENSG00000157890.17	clean	chr15:65909135-65909739:-	0	NA	NA	NA	NA	NA
77611	MEGF11	ENSG00000157890.17	clean	chr15:65909806-65912081:-	0	NA	NA	NA	NA	NA
77612	MEGF11	ENSG00000157890.17	clean	chr15:65912200-65912436:-	0	NA	NA	NA	NA	NA
77613	MEGF11	ENSG00000157890.17	clean	chr15:65912200-65913736:-	0	NA	NA	NA	NA	NA
77614	MEGF11	ENSG00000157890.17	clean	chr15:65913973-65915469:-	0	NA	NA	NA	NA	NA
77615	MEGF11	ENSG00000157890.17	clean	chr15:65915598-65916147:-	0	NA	NA	NA	NA	NA
77616	MEGF11	ENSG00000157890.17	clean	chr15:65916956-65917965:-	0	NA	NA	NA	NA	NA
77617	MEGF11	ENSG00000157890.17	clean	chr15:65918094-65922337:-	0	NA	NA	NA	NA	NA
77618	MEGF11	ENSG00000157890.17	clean	chr15:65922107-65922337:-	0	NA	NA	NA	NA	NA
77619	MEGF11	ENSG00000157890.17	clean	chr15:65922472-65922822:-	0	NA	NA	NA	NA	NA
77620	MEGF11	ENSG00000157890.17	clean	chr15:65922969-65928424:-	0	NA	NA	NA	NA	NA
77621	MEGF11	ENSG00000157890.17	clean	chr15:65928527-65929719:-	0	NA	NA	NA	NA	NA
77622	MEGF11	ENSG00000157890.17	clean	chr15:65929883-65930822:-	0	NA	NA	NA	NA	NA
77623	MEGF11	ENSG00000157890.17	clean	chr15:65930943-65957546:-	0	NA	NA	NA	NA	NA
77624	MEGF11	ENSG00000157890.17	clean	chr15:65957721-65964907:-	0	NA	NA	NA	NA	NA
77625	MEGF11	ENSG00000157890.17	clean	chr15:65965120-65970552:-	0	NA	NA	NA	NA	NA
77626	MEGF11	ENSG00000157890.17	clean	chr15:65965383-65967071:-	0	NA	NA	NA	NA	NA
77627	MEGF11	ENSG00000157890.17	clean	chr15:65967136-65970552:-	0	NA	NA	NA	NA	NA
77628	MEGF11	ENSG00000157890.17	clean	chr15:65970689-65971165:-	0	NA	NA	NA	NA	NA
77629	MEGF11	ENSG00000157890.17	clean	chr15:65970689-65980777:-	0	NA	NA	NA	NA	NA
77630	MEGF11	ENSG00000157890.17	clean	chr15:65980898-65982241:-	0	NA	NA	NA	NA	NA
77631	MEGF11	ENSG00000157890.17	clean	chr15:65982488-66094401:-	0	NA	NA	NA	NA	NA
77632	MEGF11	ENSG00000157890.17	clean	chr15:66094494-66119085:-	0	NA	NA	NA	NA	NA
77633	MEGF11	ENSG00000157890.17	clean	chr15:66094494-66123898:-	0	NA	NA	NA	NA	NA
77634	MEGF11	ENSG00000157890.17	clean	chr15:66119186-66123898:-	0	NA	NA	NA	NA	NA
77635	MEGF11	ENSG00000157890.17	clean	chr15:66124000-66128305:-	0	NA	NA	NA	NA	NA
77636	MEGF11	ENSG00000157890.17	clean	chr15:66124000-66253604:-	0	NA	NA	NA	NA	NA
77637	MEGF11	ENSG00000157890.17	clean	chr15:66128411-66253604:-	0	NA	NA	NA	NA	NA
77638	DIS3L	ENSG00000166938.13	clean	chr15:66294448-66294987:+	5.20833	0.530514	1.32302	0.400986	0.688431	1
77639	DIS3L	ENSG00000166938.13	clean	chr15:66295141-66306761:+	3.33333	0	1.91568	0	1	NA
77640	DIS3L	ENSG00000166938.13	clean	chr15:66306952-66308708:+	8.54167	0.932048	1.75343	0.531557	0.595033	1
77641	DIS3L	ENSG00000166938.13	clean	chr15:66308844-66311723:+	7.79167	0	1.77095	0	1	1
77642	DIS3L	ENSG00000166938.13	clean	chr15:66311900-66314038:+	7.70833	0.679396	1.77792	0.38213	0.702365	1
77643	DIS3L	ENSG00000166938.13	clean	chr15:66314117-66315035:+	7.375	0.481803	1.75183	0.275028	0.783294	1
77644	DIS3L	ENSG00000166938.13	clean	chr15:66315215-66318448:+	9.375	0	1.73638	0	1	1
77645	DIS3L	ENSG00000166938.13	clean	chr15:66318618-66320570:+	6.70833	0	1.78287	0	1	1
77646	DIS3L	ENSG00000166938.13	clean	chr15:66320732-66322686:+	7	0	1.78278	0	1	1
77647	DIS3L	ENSG00000166938.13	clean	chr15:66322934-66323492:+	6.58333	-1.3723	1.6753	-0.81914	0.412707	1
77648	DIS3L	ENSG00000166938.13	clean	chr15:66323585-66325830:+	6.375	0	1.77922	0	1	1
77649	DIS3L	ENSG00000166938.13	clean	chr15:66326364-66328969:+	7	0	1.78719	0	1	1
77650	DIS3L	ENSG00000166938.13	clean	chr15:66329124-66329220:+	6.29167	-1.22948	1.42723	-0.861442	0.388994	1
77651	DIS3L	ENSG00000166938.13	clean	chr15:66329399-66329612:+	4.83333	0.192645	1.8405	0.10467	0.916638	1
77652	DIS3L	ENSG00000166938.13	clean	chr15:66329399-66331874:+	4.95833	-1.24385	1.63835	-0.75921	0.447727	1
77653	DIS3L	ENSG00000166938.13	clean	chr15:66332020-66332735:+	4.20833	0.608159	1.88829	0.322069	0.747401	1
77654	DIS3L	ENSG00000166938.13	clean	chr15:66332910-66333003:+	6.04167	-1.61891	1.79831	-0.900239	0.367993	1
77655	TIPIN	ENSG00000075131.10	clean	chr15:66337181-66341149:-	14.6667	0	1.72381	0	1	1
77656	TIPIN	ENSG00000075131.10	clean	chr15:66341356-66349059:-	14.0417	0	1.71581	0	1	1
77657	TIPIN	ENSG00000075131.10	clean	chr15:66349123-66349314:-	13.125	0.447223	1.71641	0.260557	0.794434	1
77658	TIPIN	ENSG00000075131.10	clean	chr15:66349437-66351524:-	14.25	0	1.70902	0	1	1
77659	TIPIN	ENSG00000075131.10	clean	chr15:66351600-66352128:-	14.5417	2.06829	1.50428	1.37493	0.169152	1
77660	TIPIN	ENSG00000075131.10	clean	chr15:66352207-66352814:-	16.3333	-0.0331666	1.70882	-0.019409	0.984515	1
77661	TIPIN	ENSG00000075131.10	clean	chr15:66352955-66356638:-	6.54167	0	1.77515	0	1	1
77662	TIPIN	ENSG00000075131.10	clean	chr15:66352955-66386419:-	6.5	0	1.77524	0	1	1
77663	TIPIN	ENSG00000075131.10	clean	chr15:66379940-66386649:-	0.208333	0	8.49378	0	1	NA
77664	MAP2K1	ENSG00000169032.9	clean	chr15:66387427-66435026:+	26.375	0	1.71254	0	1	1
77665	MAP2K1	ENSG00000169032.9	clean	chr15:66435237-66436745:+	24.9583	0	1.70216	0	1	1
77666	MAP2K1	ENSG00000169032.9	clean	chr15:66436892-66443279:+	22.6667	0	1.79299	0	1	1
77667	MAP2K1	ENSG00000169032.9	clean	chr15:66443357-66444655:+	31.1667	0	1.7095	0	1	1
77668	MAP2K1	ENSG00000169032.9	clean	chr15:66444707-66481754:+	26.875	-1.46362	1.70009	-0.860904	0.389291	1
77669	MAP2K1	ENSG00000169032.9	clean	chr15:66453543-66481754:+	26.0833	-1.4692	1.70054	-0.863959	0.38761	1
77670	MAP2K1	ENSG00000169032.9	clean	chr15:66481879-66484989:+	15.8333	0.491346	1.72316	0.285142	0.775535	1
77671	MAP2K1	ENSG00000169032.9	clean	chr15:66485191-66487227:+	35.0833	1.27565	1.59243	0.801069	0.423092	1
77672	MAP2K1	ENSG00000169032.9	clean	chr15:66487292-66489214:+	25.8333	0.13583	1.35603	0.100167	0.920212	1
77673	MAP2K1	ENSG00000169032.9	clean	chr15:66489276-66489717:+	26.1667	1.85529	1.38138	1.34307	0.179251	1
77674	MAP2K1	ENSG00000169032.9	known-exon	chr15:66489763-66490501:+	20.4167	2.76461	1.39554	1.98104	0.0475867	1
77675	SNAPC5	ENSG00000174446.13	clean	chr15:66490717-66494414:-	3.04167	-0.925997	1.21198	-0.764034	0.444847	NA
77676	SNAPC5	ENSG00000174446.13	clean	chr15:66494552-66497489:-	31.9583	-0.0563073	0.952191	-0.0591344	0.952845	1
77677	SNAPC5	ENSG00000174446.13	clean	chr15:66495419-66497641:-	28.875	-0.405828	1.01741	-0.398886	0.689978	1
77678	RPL4	ENSG00000174444.15	clean	chr15:66499652-66499740:-	1839.25	-0.296153	0.404973	-0.73129	0.464602	1
77679	RPL4	ENSG00000174444.15	clean	chr15:66499652-66500055:-	1842.04	-0.455805	0.369779	-1.23264	0.21771	1
77680	RPL4	ENSG00000174444.15	clean	chr15:66500176-66500292:-	1938.58	-1.38788	0.667426	-2.07945	0.0375761	1
77681	RPL4	ENSG00000174444.15	clean	chr15:66500376-66500948:-	1876.67	-0.883544	0.450537	-1.96109	0.0498685	1
77682	RPL4	ENSG00000174444.15	clean	chr15:66501105-66501193:-	1040.12	-0.052367	0.327063	-0.160113	0.872792	1
77683	RPL4	ENSG00000174444.15	clean	chr15:66501504-66501787:-	1413.38	0.260003	0.454511	0.572051	0.567288	1
77684	RPL4	ENSG00000174444.15	clean	chr15:66501873-66502611:-	1171.46	-0.161168	0.385351	-0.418237	0.675774	1
77685	RPL4	ENSG00000174444.15	clean	chr15:66503529-66504787:-	1139.54	-0.597762	0.408423	-1.46359	0.143307	1
77686	RPL4	ENSG00000174444.15	clean	chr15:66503529-66505327:-	1139.12	-0.606702	0.416475	-1.45676	0.145184	1
77687	ZWILCH	ENSG00000174442.12	clean	chr15:66505391-66508745:+	18.5417	-0.483424	1.49722	-0.322882	0.746785	1
77688	ZWILCH	ENSG00000174442.12	clean	chr15:66505391-66513987:+	21.3333	0.452122	1.69753	0.266342	0.789976	1
77689	RPL4	ENSG00000174444.15	clean	chr15:66505748-66523367:-	0	NA	NA	NA	NA	NA
77690	RPL4	ENSG00000174444.15	clean	chr15:66505748-66524454:-	0	NA	NA	NA	NA	NA
77691	ZWILCH	ENSG00000174442.12	clean	chr15:66508892-66513987:+	20.3333	0	1.69824	0	1	1
77692	ZWILCH	ENSG00000174442.12	clean	chr15:66508892-66515525:+	25	0	1.69631	0	1	1
77693	ZWILCH	ENSG00000174442.12	clean	chr15:66514083-66514326:+	25.125	-0.540567	1.69609	-0.318714	0.749944	1
77694	ZWILCH	ENSG00000174442.12	clean	chr15:66514083-66515525:+	25.0833	-1.49147	1.69615	-0.87933	0.379222	1
77695	ZWILCH	ENSG00000174442.12	clean	chr15:66515644-66518878:+	34.2917	0	1.68705	0	1	1
77696	ZWILCH	ENSG00000174442.12	clean	chr15:66518969-66520589:+	18.9167	-2.29056	1.48106	-1.54657	0.121968	1
77697	ZWILCH	ENSG00000174442.12	clean	chr15:66520660-66521049:+	29.4583	0	1.69686	0	1	1
77698	ZWILCH	ENSG00000174442.12	clean	chr15:66521205-66523676:+	26.6667	0.826983	1.47658	0.560066	0.575434	1
77699	ZWILCH	ENSG00000174442.12	clean	chr15:66523748-66527289:+	22.875	-1.04439	1.35653	-0.769898	0.44136	1
77700	ZWILCH	ENSG00000174442.12	clean	chr15:66527383-66527856:+	25.5	-1.72621	0.734631	-2.34976	0.0187855	1
77701	ZWILCH	ENSG00000174442.12	clean	chr15:66527912-66528851:+	18.25	-0.727627	1.49103	-0.488004	0.625547	1
77702	ZWILCH	ENSG00000174442.12	clean	chr15:66528957-66529493:+	20.875	-2.37006	1.59644	-1.4846	0.137651	1
77703	ZWILCH	ENSG00000174442.12	clean	chr15:66529573-66532246:+	26.6667	-0.704314	1.07892	-0.652798	0.513887	1
77704	ZWILCH	ENSG00000174442.12	clean	chr15:66532403-66532984:+	22.1667	0.335633	1.59209	0.210812	0.833034	1
77705	ZWILCH	ENSG00000174442.12	clean	chr15:66533013-66535932:+	24.2917	-2.26271	1.48903	-1.51959	0.128614	1
77706	ZWILCH	ENSG00000174442.12	clean	chr15:66536069-66537167:+	30.9583	-2.51639	1.59086	-1.58178	0.1137	1
77707	ZWILCH	ENSG00000174442.12	clean	chr15:66537263-66540097:+	36.7917	0	1.68933	0	1	1
77708	ZWILCH	ENSG00000174442.12	clean	chr15:66540210-66546590:+	28.0417	0	1.69237	0	1	1
77709	LCTL	ENSG00000188501.11	clean	chr15:66548605-66550040:-	0	NA	NA	NA	NA	NA
77710	LCTL	ENSG00000188501.11	clean	chr15:66550104-66551661:-	0	NA	NA	NA	NA	NA
77711	LCTL	ENSG00000188501.11	clean	chr15:66551861-66552042:-	0	NA	NA	NA	NA	NA
77712	LCTL	ENSG00000188501.11	clean	chr15:66552169-66552983:-	0	NA	NA	NA	NA	NA
77713	LCTL	ENSG00000188501.11	clean	chr15:66553258-66557721:-	0	NA	NA	NA	NA	NA
77714	LCTL	ENSG00000188501.11	clean	chr15:66557883-66557981:-	0	NA	NA	NA	NA	NA
77715	LCTL	ENSG00000188501.11	clean	chr15:66558036-66561005:-	0	NA	NA	NA	NA	NA
77716	LCTL	ENSG00000188501.11	clean	chr15:66561101-66561186:-	0	NA	NA	NA	NA	NA
77717	LCTL	ENSG00000188501.11	clean	chr15:66561315-66563515:-	0	NA	NA	NA	NA	NA
77718	LCTL	ENSG00000188501.11	clean	chr15:66563625-66563768:-	0	NA	NA	NA	NA	NA
77719	LCTL	ENSG00000188501.11	clean	chr15:66563998-66564675:-	0	NA	NA	NA	NA	NA
77720	LCTL	ENSG00000188501.11	clean	chr15:66564383-66564675:-	0	NA	NA	NA	NA	NA
77721	LCTL	ENSG00000188501.11	clean	chr15:66564839-66565247:-	0	NA	NA	NA	NA	NA
77722	LCTL	ENSG00000188501.11	clean	chr15:66564839-66565856:-	0	NA	NA	NA	NA	NA
77723	SMAD6	ENSG00000137834.15	clean	chr15:66711724-66716420:+	28.5833	0.341379	1.07344	0.318022	0.750468	1
77724	SMAD6	ENSG00000137834.15	clean	chr15:66716498-66717011:+	29.6667	0.0297472	0.738655	0.0402721	0.967876	1
77725	SMAD6	ENSG00000137834.15	clean	chr15:66716498-66780996:+	29.5833	-0.684497	1.01513	-0.674294	0.500125	1
77726	SMAD3	ENSG00000166949.16	clean	chr15:67063944-67164894:+	9.875	-1.31341	1.63475	-0.803431	0.421726	1
77727	SMAD3	ENSG00000166949.16	clean	chr15:67066360-67164894:+	9.875	-1.31341	1.63475	-0.803431	0.421726	1
77728	SMAD3	ENSG00000166949.16	clean	chr15:67098768-67164894:+	9.79167	-1.31341	1.63585	-0.80289	0.422038	1
77729	SMAD3	ENSG00000166949.16	clean	chr15:67125984-67164894:+	9.79167	-1.31341	1.63585	-0.80289	0.422038	1
77730	SMAD3	ENSG00000166949.16	clean	chr15:67128151-67164894:+	9.79167	-1.31341	1.63585	-0.80289	0.422038	1
77731	SMAD3	ENSG00000166949.16	clean	chr15:67138100-67164894:+	9.75	-0.417475	1.73916	-0.240045	0.810296	1
77732	SMAD3	ENSG00000166949.16	clean	chr15:67138522-67164894:+	9.75	-0.417475	1.73916	-0.240045	0.810296	1
77733	SMAD3	ENSG00000166949.16	clean	chr15:67165088-67165252:+	12.25	2.25366	1.6181	1.39278	0.163686	1
77734	SMAD3	ENSG00000166949.16	known-exon	chr15:67166691-67166778:+	16.5417	-0.0139384	1.16024	-0.0120133	0.990415	1
77735	SMAD3	ENSG00000166949.16	clean	chr15:67166853-67170553:+	14.8333	-0.0196285	1.28505	-0.0152745	0.987813	1
77736	SMAD3	ENSG00000166949.16	clean	chr15:67170604-67181240:+	10.6667	0.0534395	1.27081	0.0420515	0.966458	1
77737	SMAD3	ENSG00000166949.16	clean	chr15:67181453-67184726:+	11.7917	-0.654223	1.39241	-0.469848	0.638463	1
77738	SMAD3	ENSG00000166949.16	clean	chr15:67181453-67187364:+	12.4583	0.228819	1.2588	0.181775	0.855759	1
77739	SMAD3	ENSG00000166949.16	clean	chr15:67184864-67187019:+	8.91667	1.18106	1.09305	1.08052	0.27991	1
77740	SMAD3	ENSG00000166949.16	clean	chr15:67184864-67187364:+	9.08333	1.11548	1.08922	1.0241	0.305787	1
77741	SMAD3	ENSG00000166949.16	clean	chr15:67187130-67187364:+	9.25	0.793549	1.03981	0.763167	0.445364	1
77742	SMAD3	ENSG00000166949.16	clean	chr15:67187509-67190412:+	8.79167	-0.327573	1.22251	-0.267951	0.788737	1
77743	AAGAB	ENSG00000103591.13	clean	chr15:67202898-67203547:-	27.5833	-0.211753	1.15422	-0.183459	0.854438	1
77744	AAGAB	ENSG00000103591.13	clean	chr15:67203597-67204043:-	29.875	0.452707	1.15507	0.391931	0.695109	1
77745	AAGAB	ENSG00000103591.13	clean	chr15:67204148-67208561:-	29.7083	-1.43865	1.27333	-1.12983	0.258547	1
77746	AAGAB	ENSG00000103591.13	clean	chr15:67208658-67209461:-	38.7917	0.19348	1.69724	0.113997	0.909241	1
77747	AAGAB	ENSG00000103591.13	clean	chr15:67209544-67220488:-	31.5417	-1.10152	1.69869	-0.648452	0.516693	1
77748	AAGAB	ENSG00000103591.13	clean	chr15:67209544-67231813:-	32.5417	0	1.69694	0	1	1
77749	AAGAB	ENSG00000103591.13	clean	chr15:67220540-67221038:-	0.166667	0.895843	8.47334	0.105725	0.915801	NA
77750	AAGAB	ENSG00000103591.13	clean	chr15:67226950-67231813:-	32.625	-1.9995	1.59128	-1.25653	0.208922	1
77751	AAGAB	ENSG00000103591.13	clean	chr15:67231897-67235978:-	38.2917	-0.816456	1.69216	-0.482494	0.629455	1
77752	AAGAB	ENSG00000103591.13	clean	chr15:67236068-67236407:-	43.25	-0.938057	1.58658	-0.591244	0.554357	1
77753	AAGAB	ENSG00000103591.13	clean	chr15:67236504-67236629:-	30.3333	-0.871125	1.69681	-0.51339	0.607678	1
77754	AAGAB	ENSG00000103591.13	clean	chr15:67236820-67242736:-	18.3333	0	1.71883	0	1	1
77755	AAGAB	ENSG00000103591.13	clean	chr15:67236820-67254228:-	18.3333	0	1.71883	0	1	1
77756	AAGAB	ENSG00000103591.13	clean	chr15:67236820-67255136:-	18.3333	0	1.71883	0	1	1
77757	IQCH	ENSG00000103599.20	clean	chr15:67254947-67261271:+	0.875	0	3.36277	0	1	NA
77758	IQCH	ENSG00000103599.20	clean	chr15:67255321-67261271:+	0.833333	0	3.4559	0	1	NA
77759	IQCH	ENSG00000103599.20	clean	chr15:67261394-67263121:+	0.666667	0	4.84835	0	1	NA
77760	IQCH	ENSG00000103599.20	clean	chr15:67261394-67344062:+	0.708333	0	4.68799	0	1	NA
77761	IQCH	ENSG00000103599.20	clean	chr15:67263216-67279394:+	0.208333	0	8.45287	0	1	NA
77762	IQCH	ENSG00000103599.20	clean	chr15:67279512-67281591:+	0.0833333	0	8.49378	0	1	NA
77763	IQCH	ENSG00000103599.20	clean	chr15:67279512-67304338:+	0.0833333	0	8.49378	0	1	NA
77764	IQCH	ENSG00000103599.20	clean	chr15:67279512-67336974:+	0.0833333	0	8.49378	0	1	NA
77765	IQCH	ENSG00000103599.20	clean	chr15:67304455-67306825:+	0.166667	0	8.45287	0	1	NA
77766	IQCH	ENSG00000103599.20	clean	chr15:67337095-67344062:+	0.541667	0	5.97936	0	1	NA
77767	IQCH	ENSG00000103599.20	clean	chr15:67344191-67357344:+	0.875	0	3.91313	0	1	NA
77768	IQCH	ENSG00000103599.20	clean	chr15:67357421-67359846:+	1.125	0	2.93845	0	1	NA
77769	IQCH	ENSG00000103599.20	clean	chr15:67359885-67372110:+	1.125	0	2.82633	0	1	NA
77770	IQCH	ENSG00000103599.20	clean	chr15:67371533-67372110:+	0.958333	0	3.03709	0	1	NA
77771	IQCH	ENSG00000103599.20	clean	chr15:67372662-67373366:+	0.916667	0	2.98267	0	1	NA
77772	IQCH	ENSG00000103599.20	clean	chr15:67373433-67384935:+	0.875	0	3.74002	0	1	NA
77773	IQCH	ENSG00000103599.20	clean	chr15:67385019-67388830:+	0.583333	0	4.49802	0	1	NA
77774	IQCH	ENSG00000103599.20	clean	chr15:67389006-67395290:+	0.333333	0	8.2297	0	1	NA
77775	IQCH	ENSG00000103599.20	clean	chr15:67389006-67400113:+	0.375	0	6.92945	0	1	NA
77776	IQCH	ENSG00000103599.20	clean	chr15:67395563-67400113:+	0.125	0	8.47335	0	1	NA
77777	IQCH	ENSG00000103599.20	clean	chr15:67400305-67416930:+	0.25	0	8.45286	0	1	NA
77778	IQCH	ENSG00000103599.20	clean	chr15:67417051-67421290:+	0.916667	0	8.0131	0	1	NA
77779	IQCH	ENSG00000103599.20	clean	chr15:67421577-67465126:+	0.416667	0	7.14983	0	1	NA
77780	IQCH	ENSG00000103599.20	clean	chr15:67465297-67475695:+	0.416667	0	7.14667	0	1	NA
77781	IQCH	ENSG00000103599.20	clean	chr15:67475818-67490002:+	0.458333	0	7.3483	0	1	NA
77782	IQCH	ENSG00000103599.20	clean	chr15:67475818-67494257:+	0.583333	0	5.21905	0	1	NA
77783	IQCH	ENSG00000103599.20	clean	chr15:67490064-67494257:+	0.333333	0	8.43233	0	1	NA
77784	IQCH	ENSG00000103599.20	clean	chr15:67494366-67500632:+	0.291667	0	8.43233	0	1	NA
77785	C15orf61	ENSG00000189227.6	clean	chr15:67521594-67526417:+	16.2083	-1.06756	1.37858	-0.774393	0.438698	1
77786	C15orf61	ENSG00000189227.6	clean	chr15:67522121-67526417:+	16.2083	-1.06756	1.37858	-0.774393	0.438698	1
77787	MAP2K5	ENSG00000137764.20	clean	chr15:67543470-67550033:+	2.16667	0	2.15321	0	1	NA
77788	MAP2K5	ENSG00000137764.20	clean	chr15:67546585-67550033:+	2.08333	0	2.18473	0	1	NA
77789	MAP2K5	ENSG00000137764.20	clean	chr15:67549207-67550033:+	2.125	0	2.15405	0	1	NA
77790	MAP2K5	ENSG00000137764.20	clean	chr15:67550082-67563282:+	3.5	0	1.94924	0	1	1
77791	MAP2K5	ENSG00000137764.20	clean	chr15:67563350-67580753:+	2.625	0	2.03419	0	1	NA
77792	MAP2K5	ENSG00000137764.20	clean	chr15:67580823-67585889:+	4.04167	0	1.85582	0	1	1
77793	MAP2K5	ENSG00000137764.20	clean	chr15:67585930-67586845:+	4.41667	1.91662	1.71897	1.11498	0.264859	1
77794	MAP2K5	ENSG00000137764.20	clean	chr15:67586913-67592925:+	3.875	0	1.92893	0	1	1
77795	MAP2K5	ENSG00000137764.20	clean	chr15:67592974-67600684:+	4.08333	0	1.8401	0	1	1
77796	MAP2K5	ENSG00000137764.20	clean	chr15:67600749-67630887:+	3.20833	0	1.89014	0	1	NA
77797	MAP2K5	ENSG00000137764.20	clean	chr15:67630927-67641444:+	2.91667	0	1.91757	0	1	NA
77798	MAP2K5	ENSG00000137764.20	clean	chr15:67630927-67646230:+	3	0	1.90678	0	1	NA
77799	MAP2K5	ENSG00000137764.20	clean	chr15:67640623-67641444:+	0.208333	0	8.47335	0	1	NA
77800	MAP2K5	ENSG00000137764.20	clean	chr15:67641658-67642416:+	0.125	2.53327e-05	8.49378	2.9825e-06	0.999998	NA
77801	MAP2K5	ENSG00000137764.20	clean	chr15:67642497-67646230:+	2.79167	0	1.92643	0	1	NA
77802	MAP2K5	ENSG00000137764.20	clean	chr15:67646299-67646387:+	2.70833	0	1.97052	0	1	NA
77803	MAP2K5	ENSG00000137764.20	clean	chr15:67646469-67658552:+	3.45833	0	1.90583	0	1	1
77804	MAP2K5	ENSG00000137764.20	clean	chr15:67658614-67658770:+	3.75	1.43573	1.91815	0.748497	0.454161	1
77805	MAP2K5	ENSG00000137764.20	clean	chr15:67658614-67664596:+	3.66667	0	1.93199	0	1	1
77806	MAP2K5	ENSG00000137764.20	clean	chr15:67664645-67670419:+	3.16667	0	1.93556	0	1	NA
77807	MAP2K5	ENSG00000137764.20	clean	chr15:67664645-67692478:+	3.20833	0	1.93143	0	1	NA
77808	MAP2K5	ENSG00000137764.20	clean	chr15:67670447-67679695:+	0.0833333	0	8.49378	0	1	NA
77809	MAP2K5	ENSG00000137764.20	clean	chr15:67692552-67693517:+	3.70833	0	1.92564	0	1	1
77810	MAP2K5	ENSG00000137764.20	clean	chr15:67693568-67703336:+	4.04167	0	1.82849	0	1	1
77811	MAP2K5	ENSG00000137764.20	clean	chr15:67703408-67727915:+	2	0	2.37923	0	1	NA
77812	MAP2K5	ENSG00000137764.20	clean	chr15:67703408-67748230:+	2.70833	0	2.11372	0	1	NA
77813	MAP2K5	ENSG00000137764.20	clean	chr15:67703408-67748568:+	3.16667	0	1.89953	0	1	NA
77814	MAP2K5	ENSG00000137764.20	clean	chr15:67718181-67748568:+	3.08333	0	1.91181	0	1	NA
77815	MAP2K5	ENSG00000137764.20	clean	chr15:67727945-67748230:+	2.66667	0	2.1312	0	1	NA
77816	MAP2K5	ENSG00000137764.20	clean	chr15:67748257-67748568:+	3.20833	0.247928	1.89305	0.130967	0.895801	NA
77817	MAP2K5	ENSG00000137764.20	clean	chr15:67748601-67769601:+	2.875	0	1.92398	0	1	NA
77818	MAP2K5	ENSG00000137764.20	clean	chr15:67769663-67772706:+	4	0	1.87775	0	1	1
77819	MAP2K5	ENSG00000137764.20	clean	chr15:67772752-67806645:+	3.08333	0	1.96024	0	1	NA
77820	SKOR1	ENSG00000188779.12	clean	chr15:67819745-67821942:+	0	NA	NA	NA	NA	NA
77821	SKOR1	ENSG00000188779.12	clean	chr15:67822170-67823958:+	0	NA	NA	NA	NA	NA
77822	SKOR1	ENSG00000188779.12	clean	chr15:67823660-67825935:+	0.208333	0	8.44261	0	1	NA
77823	SKOR1	ENSG00000188779.12	clean	chr15:67824043-67824719:+	0.0416667	0	8.49378	0	1	NA
77824	SKOR1	ENSG00000188779.12	clean	chr15:67825029-67825935:+	0.208333	0	8.44261	0	1	NA
77825	SKOR1	ENSG00000188779.12	clean	chr15:67825709-67825935:+	0.25	0	8.44261	0	1	NA
77826	SKOR1	ENSG00000188779.12	known-exon	chr15:67826626-67826863:+	0	NA	NA	NA	NA	NA
77827	SKOR1	ENSG00000188779.12	known-exon	chr15:67827092-67827593:+	0	NA	NA	NA	NA	NA
77828	SKOR1	ENSG00000188779.12	known-exon	chr15:67827899-67828010:+	0.166667	-2.85768	8.44259	-0.338483	0.734999	NA
77829	SKOR1	ENSG00000188779.12	clean	chr15:67828144-67829178:+	0.0833333	0	8.47335	0	1	NA
77830	SKOR1	ENSG00000188779.12	clean	chr15:67829269-67830190:+	0.0416667	0	8.49378	0	1	NA
77831	SKOR1	ENSG00000188779.12	clean	chr15:67830298-67830817:+	0.125	0	8.49378	0	1	NA
77832	SKOR1	ENSG00000188779.12	clean	chr15:67830889-67832273:+	0.125	0	8.49378	0	1	NA
77833	SKOR1	ENSG00000188779.12	clean	chr15:67832348-67832606:+	0.208333	0	8.47335	0	1	NA
77834	SKOR1	ENSG00000188779.12	clean	chr15:67832681-67833191:+	0.125	0	8.45286	0	1	NA
77835	SKOR1	ENSG00000188779.12	clean	chr15:67833257-67833741:+	0.125	0	8.49378	0	1	NA
77836	PIAS1	ENSG00000033800.13	clean	chr15:68054350-68086305:+	6.79167	-2.11488	1.69404	-1.24843	0.211875	1
77837	PIAS1	ENSG00000033800.13	clean	chr15:68055231-68055798:+	1.41667	-0.321932	2.33057	-0.138134	0.890134	NA
77838	PIAS1	ENSG00000033800.13	clean	chr15:68055913-68086305:+	6.75	-2.11488	1.69469	-1.24795	0.21205	1
77839	PIAS1	ENSG00000033800.13	clean	chr15:68086750-68141945:+	12.2917	-1.85773	1.62186	-1.14543	0.25203	1
77840	PIAS1	ENSG00000033800.13	clean	chr15:68142030-68142289:+	6.54167	0	1.80688	0	1	1
77841	PIAS1	ENSG00000033800.13	clean	chr15:68142337-68145815:+	8.125	-0.506959	1.76297	-0.28756	0.773684	1
77842	PIAS1	ENSG00000033800.13	clean	chr15:68145906-68146565:+	13.6667	-0.280107	1.27222	-0.220173	0.825737	1
77843	PIAS1	ENSG00000033800.13	clean	chr15:68146700-68153589:+	8.29167	0	1.75806	0	1	1
77844	PIAS1	ENSG00000033800.13	clean	chr15:68153695-68164730:+	10.2083	-0.713868	1.72875	-0.412939	0.679651	1
77845	PIAS1	ENSG00000033800.13	clean	chr15:68164804-68173731:+	8.45833	0	1.75103	0	1	1
77846	PIAS1	ENSG00000033800.13	clean	chr15:68173892-68175636:+	7.83333	-0.761838	1.42421	-0.534921	0.592705	1
77847	PIAS1	ENSG00000033800.13	clean	chr15:68175767-68176473:+	10.125	0.677067	1.72898	0.391598	0.695355	1
77848	PIAS1	ENSG00000033800.13	clean	chr15:68176654-68181211:+	11.4583	-1.13958	1.72986	-0.658771	0.510043	1
77849	PIAS1	ENSG00000033800.13	clean	chr15:68181354-68181425:+	8.70833	-1.61582	1.48535	-1.08784	0.276666	1
77850	PIAS1	ENSG00000033800.13	clean	chr15:68181354-68183629:+	8.58333	0.280108	1.53987	0.181903	0.855659	1
77851	PIAS1	ENSG00000033800.13	clean	chr15:68183667-68187541:+	10.75	-0.667701	1.15722	-0.576988	0.563948	1
77852	PIAS1	ENSG00000033800.13	known-exon	chr15:68191806-68192153:+	1.54167	2.27274	2.26965	1.00136	0.316652	NA
77853	PIAS1	ENSG00000033800.13	known-exon	chr15:68192302-68193515:+	1	-0.310978	2.55348	-0.121786	0.903069	NA
77854	AC107871.1	ENSG00000260007.3	clean	chr15:68194112-68197439:-	2.5	0	2.01381	0	1	NA
77855	PIAS1	ENSG00000033800.13	clean	chr15:68193645-68197632:+	0.833333	0.142254	3.41497	0.0416559	0.966773	NA
77856	CALML4	ENSG00000129007.14	clean	chr15:68194112-68205244:-	3.125	-1.03652	1.39778	-0.74155	0.45836	NA
77857	CALML4	ENSG00000129007.14	clean	chr15:68197628-68199540:-	2.25	-1.23704	1.47607	-0.838059	0.401998	NA
77858	CALML4	ENSG00000129007.14	clean	chr15:68197628-68205120:-	2.58333	-1.06711	1.31823	-0.809501	0.418227	NA
77859	AC107871.1	ENSG00000260007.3	clean	chr15:68197628-68205244:-	2.54167	-1.06711	1.32694	-0.804191	0.421287	NA
77860	AC107871.1	ENSG00000260007.3	clean	chr15:68197628-68229501:-	17.3333	-0.69116	1.1323	-0.610403	0.541595	1
77861	CALML4	ENSG00000129007.14	clean	chr15:68199681-68205120:-	1.875	-1.16992	1.93313	-0.605197	0.545048	NA
77862	CALML4	ENSG00000129007.14	clean	chr15:68199681-68205244:-	2	-0.999999	1.83149	-0.546003	0.585064	NA
77863	CALML4	ENSG00000129007.14	clean	chr15:68205151-68205244:-	2.125	-1.32721	1.93772	-0.684935	0.493385	NA
77864	CLN6	ENSG00000128973.13	clean	chr15:68208410-68209636:-	24.9167	-0.907518	0.88016	-1.03108	0.302502	1
77865	CLN6	ENSG00000128973.13	clean	chr15:68209759-68211262:-	22.875	-0.785037	1.35333	-0.580078	0.561862	1
77866	CLN6	ENSG00000128973.13	clean	chr15:68209759-68229501:-	22.9583	-0.615114	1.14654	-0.536498	0.591615	1
77867	CLN6	ENSG00000128973.13	clean	chr15:68211318-68214289:-	24.25	-1.05842	0.885394	-1.19542	0.231924	1
77868	CLN6	ENSG00000128973.13	clean	chr15:68211318-68218535:-	23.0417	-1.17441	0.975299	-1.20415	0.22853	1
77869	CLN6	ENSG00000128973.13	clean	chr15:68211863-68214289:-	24	-1.34702	0.888773	-1.51559	0.129622	1
77870	CLN6	ENSG00000128973.13	clean	chr15:68211863-68218535:-	24.1667	-1.19363	0.981134	-1.21658	0.223763	1
77871	CLN6	ENSG00000128973.13	clean	chr15:68214388-68218535:-	21.875	-1.02106	1.01409	-1.00687	0.313997	1
77872	CLN6	ENSG00000128973.13	clean	chr15:68214388-68229501:-	20.8333	-0.14439	1.24045	-0.116401	0.907334	1
77873	CLN6	ENSG00000128973.13	clean	chr15:68214388-68248353:-	19.7083	0	1.7149	0	1	1
77874	CLN6	ENSG00000128973.13	clean	chr15:68218650-68229501:-	17.0417	-0.835178	1.61348	-0.517627	0.604719	1
77875	CLN6	ENSG00000128973.13	clean	chr15:68218650-68256689:-	16.5417	0	1.72044	0	1	1
77876	FEM1B	ENSG00000169018.6	clean	chr15:68278665-68289606:+	13.4167	-1.36923	1.63052	-0.839748	0.40105	1
77877	FEM1B	ENSG00000169018.6	clean	chr15:68280298-68289606:+	13.2083	-1.40026	1.63433	-0.856777	0.391568	1
77878	FEM1B	ENSG00000169018.6	clean	chr15:68289361-68289606:+	13.2083	-0.504323	1.73719	-0.29031	0.771579	1
77879	FEM1B	ENSG00000169018.6	known-exon	chr15:68290487-68290709:+	17.2083	0.296973	1.7145	0.173212	0.862484	1
77880	ITGA11	ENSG00000137809.17	clean	chr15:68303130-68303771:-	0	NA	NA	NA	NA	NA
77881	ITGA11	ENSG00000137809.17	clean	chr15:68303885-68307347:-	0	NA	NA	NA	NA	NA
77882	ITGA11	ENSG00000137809.17	clean	chr15:68307443-68307585:-	0	NA	NA	NA	NA	NA
77883	ITGA11	ENSG00000137809.17	clean	chr15:68307696-68310993:-	0	NA	NA	NA	NA	NA
77884	ITGA11	ENSG00000137809.17	clean	chr15:68311080-68311286:-	0	NA	NA	NA	NA	NA
77885	ITGA11	ENSG00000137809.17	clean	chr15:68311403-68312772:-	0	NA	NA	NA	NA	NA
77886	ITGA11	ENSG00000137809.17	clean	chr15:68312863-68313778:-	0	NA	NA	NA	NA	NA
77887	ITGA11	ENSG00000137809.17	clean	chr15:68313868-68315650:-	0	NA	NA	NA	NA	NA
77888	ITGA11	ENSG00000137809.17	clean	chr15:68315727-68317264:-	0	NA	NA	NA	NA	NA
77889	ITGA11	ENSG00000137809.17	clean	chr15:68317363-68320184:-	0	NA	NA	NA	NA	NA
77890	ITGA11	ENSG00000137809.17	clean	chr15:68320392-68321417:-	0	NA	NA	NA	NA	NA
77891	ITGA11	ENSG00000137809.17	clean	chr15:68321503-68325130:-	0	NA	NA	NA	NA	NA
77892	ITGA11	ENSG00000137809.17	clean	chr15:68325241-68326653:-	0	NA	NA	NA	NA	NA
77893	ITGA11	ENSG00000137809.17	clean	chr15:68326796-68328095:-	0	NA	NA	NA	NA	NA
77894	ITGA11	ENSG00000137809.17	clean	chr15:68328262-68330980:-	0	NA	NA	NA	NA	NA
77895	ITGA11	ENSG00000137809.17	clean	chr15:68331111-68331858:-	0	NA	NA	NA	NA	NA
77896	ITGA11	ENSG00000137809.17	clean	chr15:68332062-68332337:-	0	NA	NA	NA	NA	NA
77897	ITGA11	ENSG00000137809.17	clean	chr15:68332478-68335696:-	0	NA	NA	NA	NA	NA
77898	ITGA11	ENSG00000137809.17	clean	chr15:68335814-68339499:-	0	NA	NA	NA	NA	NA
77899	ITGA11	ENSG00000137809.17	clean	chr15:68339644-68340792:-	0	NA	NA	NA	NA	NA
77900	ITGA11	ENSG00000137809.17	clean	chr15:68339644-68348829:-	0	NA	NA	NA	NA	NA
77901	ITGA11	ENSG00000137809.17	clean	chr15:68348900-68350616:-	0	NA	NA	NA	NA	NA
77902	ITGA11	ENSG00000137809.17	clean	chr15:68350782-68351257:-	0	NA	NA	NA	NA	NA
77903	ITGA11	ENSG00000137809.17	clean	chr15:68351402-68357150:-	0	NA	NA	NA	NA	NA
77904	ITGA11	ENSG00000137809.17	clean	chr15:68357299-68358457:-	0	NA	NA	NA	NA	NA
77905	ITGA11	ENSG00000137809.17	clean	chr15:68358585-68361589:-	0	NA	NA	NA	NA	NA
77906	ITGA11	ENSG00000137809.17	clean	chr15:68361704-68364706:-	0	NA	NA	NA	NA	NA
77907	ITGA11	ENSG00000137809.17	clean	chr15:68364798-68365483:-	0	NA	NA	NA	NA	NA
77908	ITGA11	ENSG00000137809.17	clean	chr15:68364798-68369183:-	0	NA	NA	NA	NA	NA
77909	ITGA11	ENSG00000137809.17	clean	chr15:68369284-68402917:-	0	NA	NA	NA	NA	NA
77910	ITGA11	ENSG00000137809.17	clean	chr15:68403029-68432014:-	0	NA	NA	NA	NA	NA
77911	CORO2B	ENSG00000103647.13	clean	chr15:68579277-68645159:+	0	NA	NA	NA	NA	NA
77912	CORO2B	ENSG00000103647.13	clean	chr15:68616614-68645159:+	0	NA	NA	NA	NA	NA
77913	CORO2B	ENSG00000103647.13	clean	chr15:68632341-68645159:+	0	NA	NA	NA	NA	NA
77914	CORO2B	ENSG00000103647.13	clean	chr15:68645360-68695139:+	0	NA	NA	NA	NA	NA
77915	CORO2B	ENSG00000103647.13	clean	chr15:68695256-68710731:+	0	NA	NA	NA	NA	NA
77916	CORO2B	ENSG00000103647.13	clean	chr15:68710881-68711541:+	0	NA	NA	NA	NA	NA
77917	CORO2B	ENSG00000103647.13	clean	chr15:68711706-68713924:+	0	NA	NA	NA	NA	NA
77918	CORO2B	ENSG00000103647.13	clean	chr15:68714041-68714558:+	0	NA	NA	NA	NA	NA
77919	CORO2B	ENSG00000103647.13	clean	chr15:68714663-68715214:+	0	NA	NA	NA	NA	NA
77920	CORO2B	ENSG00000103647.13	clean	chr15:68715311-68718697:+	0	NA	NA	NA	NA	NA
77921	CORO2B	ENSG00000103647.13	clean	chr15:68718810-68719143:+	0	NA	NA	NA	NA	NA
77922	CORO2B	ENSG00000103647.13	clean	chr15:68719234-68719412:+	0	NA	NA	NA	NA	NA
77923	CORO2B	ENSG00000103647.13	clean	chr15:68719552-68725842:+	0	NA	NA	NA	NA	NA
77924	ANP32A	ENSG00000140350.15	clean	chr15:68780142-68780409:-	55.8333	-0.924232	0.907683	-1.01823	0.308568	1
77925	ANP32A	ENSG00000140350.15	clean	chr15:68780473-68782955:-	29.2917	-0.581342	1.07788	-0.539337	0.589654	1
77926	ANP32A	ENSG00000140350.15	clean	chr15:68780470-68784384:-	0.958333	-1.22482	2.67766	-0.457424	0.647366	NA
77927	ANP32A	ENSG00000140350.15	clean	chr15:68783053-68784396:-	80	-0.884991	0.750702	-1.17888	0.238444	1
77928	ANP32A	ENSG00000140350.15	clean	chr15:68784595-68787412:-	82.4583	-0.658246	1.20707	-0.545328	0.585528	1
77929	ANP32A	ENSG00000140350.15	clean	chr15:68787535-68787769:-	78.125	0	1.68533	0	1	1
77930	ANP32A	ENSG00000140350.15	clean	chr15:68787919-68789242:-	67.8333	-1.34178	1.34572	-0.997079	0.318726	1
77931	ANP32A	ENSG00000140350.15	clean	chr15:68787919-68817384:-	67.75	-0.756825	1.4691	-0.515161	0.60644	1
77932	ANP32A	ENSG00000140350.15	clean	chr15:68787919-68820697:-	67.7917	-1.34178	1.34579	-0.997021	0.318755	1
77933	ANP32A	ENSG00000140350.15	clean	chr15:68813034-68817384:-	0.791667	-0.736964	2.90994	-0.253257	0.800069	NA
77934	SPESP1	ENSG00000258484.4	clean	chr15:68818317-68945598:+	0	NA	NA	NA	NA	NA
77935	SPESP1	ENSG00000258484.4	clean	chr15:68930717-68945598:+	0	NA	NA	NA	NA	NA
77936	NOX5	ENSG00000255346.10	clean	chr15:68930717-68974728:+	0	NA	NA	NA	NA	NA
77937	NOX5	ENSG00000255346.10	clean	chr15:68930717-69026527:+	0	NA	NA	NA	NA	NA
77938	SPESP1	ENSG00000258484.4	clean	chr15:68939853-68945598:+	0	NA	NA	NA	NA	NA
77939	NOX5	ENSG00000255346.10	clean	chr15:68974832-69026527:+	0	NA	NA	NA	NA	NA
77940	NOX5	ENSG00000255346.10	clean	chr15:69014785-69026527:+	0	NA	NA	NA	NA	NA
77941	NOX5	ENSG00000255346.10	clean	chr15:69026651-69028214:+	0	NA	NA	NA	NA	NA
77942	NOX5	ENSG00000255346.10	clean	chr15:69028365-69031517:+	0	NA	NA	NA	NA	NA
77943	NOX5	ENSG00000255346.10	clean	chr15:69031812-69033042:+	0	NA	NA	NA	NA	NA
77944	NOX5	ENSG00000255346.10	clean	chr15:69033277-69035353:+	0	NA	NA	NA	NA	NA
77945	NOX5	ENSG00000255346.10	clean	chr15:69035507-69035757:+	0	NA	NA	NA	NA	NA
77946	NOX5	ENSG00000255346.10	clean	chr15:69035936-69037027:+	0	NA	NA	NA	NA	NA
77947	NOX5	ENSG00000255346.10	clean	chr15:69037210-69038856:+	0	NA	NA	NA	NA	NA
77948	NOX5	ENSG00000255346.10	clean	chr15:69038989-69042662:+	0	NA	NA	NA	NA	NA
77949	NOX5	ENSG00000255346.10	clean	chr15:69042805-69046821:+	0	NA	NA	NA	NA	NA
77950	NOX5	ENSG00000255346.10	clean	chr15:69046309-69046821:+	0	NA	NA	NA	NA	NA
77951	NOX5	ENSG00000255346.10	clean	chr15:69046866-69047412:+	0.0416667	0	8.49378	0	1	NA
77952	NOX5	ENSG00000255346.10	clean	chr15:69047537-69047829:+	0.166667	0	8.49378	0	1	NA
77953	NOX5	ENSG00000255346.10	clean	chr15:69047911-69048958:+	0.125	0	8.49378	0	1	NA
77954	NOX5	ENSG00000255346.10	clean	chr15:69049058-69055333:+	0.125	0	8.49378	0	1	NA
77955	NOX5	ENSG00000255346.10	clean	chr15:69055500-69056564:+	0.0416667	0	8.49378	0	1	NA
77956	GLCE	ENSG00000138604.10	clean	chr15:69160757-69194435:+	10.9583	0	1.72495	0	1	1
77957	GLCE	ENSG00000138604.10	clean	chr15:69160757-69210315:+	10.9583	0	1.72495	0	1	1
77958	GLCE	ENSG00000138604.10	clean	chr15:69194525-69196414:+	4.70833	0	1.81185	0	1	1
77959	GLCE	ENSG00000138604.10	clean	chr15:69210406-69255793:+	9.20833	0	1.7705	0	1	1
77960	GLCE	ENSG00000138604.10	clean	chr15:69256392-69261086:+	15.7083	-2.28712	1.64337	-1.39173	0.164005	1
77961	GLCE	ENSG00000138604.10	clean	chr15:69261329-69268219:+	8	-0.678069	1.43416	-0.472801	0.636355	1
77962	PAQR5	ENSG00000137819.14	clean	chr15:69299056-69337340:+	7.45833	0	1.75774	0	1	1
77963	PAQR5	ENSG00000137819.14	clean	chr15:69314794-69337340:+	7.20833	0	1.76091	0	1	1
77964	PAQR5	ENSG00000137819.14	clean	chr15:69337501-69359965:+	7.625	0	1.76299	0	1	1
77965	PAQR5	ENSG00000137819.14	clean	chr15:69337501-69379882:+	8.29167	0	1.74793	0	1	1
77966	PAQR5	ENSG00000137819.14	clean	chr15:69360131-69379882:+	7.29167	0	1.76334	0	1	1
77967	PAQR5	ENSG00000137819.14	clean	chr15:69380010-69382855:+	7.45833	-2.88326	1.65642	-1.74066	0.0817434	1
77968	PAQR5	ENSG00000137819.14	clean	chr15:69380010-69384676:+	7.375	-1.98733	1.75978	-1.1293	0.258769	1
77969	PAQR5	ENSG00000137819.14	clean	chr15:69382973-69384676:+	5.66667	0	1.78978	0	1	1
77970	PAQR5	ENSG00000137819.14	clean	chr15:69384882-69389653:+	6.41667	0	1.79696	0	1	1
77971	PAQR5	ENSG00000137819.14	clean	chr15:69389780-69397467:+	6.375	0	1.77871	0	1	1
77972	PAQR5	ENSG00000137819.14	clean	chr15:69397564-69399973:+	6.70833	0	1.78328	0	1	1
77973	PAQR5	ENSG00000137819.14	clean	chr15:69400115-69403580:+	6.04167	0	1.79381	0	1	1
77974	KIF23	ENSG00000137807.15	clean	chr15:69414476-69415993:+	21.5417	-0.0780022	0.818017	-0.0953552	0.924033	1
77975	KIF23	ENSG00000137807.15	clean	chr15:69416063-69417382:+	22.5833	0.857207	1.70819	0.501821	0.615793	1
77976	KIF23	ENSG00000137807.15	clean	chr15:69417511-69421646:+	23.375	0	1.70405	0	1	1
77977	KIF23	ENSG00000137807.15	clean	chr15:69421752-69421991:+	22.3333	0.0328914	1.15769	0.0284111	0.977334	1
77978	KIF23	ENSG00000137807.15	clean	chr15:69422128-69422325:+	20.6667	1.12653	1.33205	0.845711	0.397714	1
77979	KIF23	ENSG00000137807.15	clean	chr15:69422435-69423158:+	19.75	0.127756	1.73227	0.0737504	0.941209	1
77980	KIF23	ENSG00000137807.15	clean	chr15:69423034-69423158:+	20	3.30741	1.42294	2.32435	0.0201067	1
77981	KIF23	ENSG00000137807.15	clean	chr15:69423329-69425281:+	16.1667	2.24733e-07	0.764925	2.93798e-07	1	1
77982	KIF23	ENSG00000137807.15	clean	chr15:69423329-69426069:+	17.3333	-0.389832	0.789283	-0.493906	0.621372	1
77983	KIF23	ENSG00000137807.15	clean	chr15:69425323-69426069:+	16.2917	-0.519777	0.938266	-0.553976	0.579595	1
77984	KIF23	ENSG00000137807.15	known-exon	chr15:69426182-69426335:+	21.375	4.41872	1.34989	3.27339	0.00106267	0.323644
77985	KIF23	ENSG00000137807.15	clean	chr15:69426457-69429110:+	14.5417	0.795239	1.6227	0.490071	0.624083	1
77986	KIF23	ENSG00000137807.15	clean	chr15:69429213-69435482:+	21.2917	-0.79141	1.36701	-0.578935	0.562633	1
77987	KIF23	ENSG00000137807.15	clean	chr15:69435562-69435651:+	18.4167	-0.739403	1.72253	-0.429254	0.667739	1
77988	KIF23	ENSG00000137807.15	clean	chr15:69435771-69436137:+	23.5417	-0.676764	1.59846	-0.423385	0.672015	1
77989	KIF23	ENSG00000137807.15	clean	chr15:69436261-69436563:+	20.0833	0.135352	1.24769	0.108482	0.913613	1
77990	KIF23	ENSG00000137807.15	clean	chr15:69436722-69438247:+	14	-1.92727	1.62684	-1.18467	0.236149	1
77991	KIF23	ENSG00000137807.15	clean	chr15:69438405-69439903:+	17.7083	-0.242074	1.70681	-0.141828	0.887216	1
77992	KIF23	ENSG00000137807.15	clean	chr15:69440077-69440307:+	22.25	0.218834	1.02987	0.212488	0.831727	1
77993	KIF23	ENSG00000137807.15	clean	chr15:69440077-69444789:+	23.9167	-1.27191	1.29617	-0.981284	0.326453	1
77994	KIF23	ENSG00000137807.15	clean	chr15:69440487-69440767:+	21.4583	-1.93513	1.60703	-1.20417	0.228525	1
77995	KIF23	ENSG00000137807.15	clean	chr15:69440487-69444789:+	22.1667	-0.638598	1.37116	-0.465737	0.641404	1
77996	KIF23	ENSG00000137807.15	clean	chr15:69441079-69444789:+	20.9167	-1.14607	1.32003	-0.868216	0.385276	1
77997	KIF23	ENSG00000137807.15	clean	chr15:69445041-69446008:+	20.125	1.51681	1.48675	1.02022	0.307623	1
77998	KIF23	ENSG00000137807.15	clean	chr15:69446091-69446282:+	18.1667	-0.829082	1.11432	-0.744028	0.456859	1
77999	KIF23	ENSG00000137807.15	clean	chr15:69446941-69447791:+	25.125	1.9462	1.41802	1.37248	0.169914	1
78000	RPLP1	ENSG00000137818.12	clean	chr15:69453020-69453646:+	1464.71	-0.553932	0.391193	-1.41601	0.156773	1
78001	RPLP1	ENSG00000137818.12	clean	chr15:69453020-69455169:+	1462.67	-0.667143	0.421329	-1.58342	0.113325	1
78002	RPLP1	ENSG00000137818.12	clean	chr15:69453020-69455427:+	1720.83	-0.63743	0.419986	-1.51774	0.12908	1
78003	RPLP1	ENSG00000137818.12	clean	chr15:69453721-69455169:+	1145.62	-0.758675	0.43597	-1.7402	0.081824	1
78004	RPLP1	ENSG00000137818.12	clean	chr15:69455287-69455427:+	1715.62	0.237038	0.78084	0.303568	0.761457	1
78005	TLE3	ENSG00000140332.16	clean	chr15:70050204-70051390:-	23.5417	-0.417611	0.727178	-0.57429	0.565772	1
78006	TLE3	ENSG00000140332.16	clean	chr15:70051467-70052373:-	23.25	0.384392	0.79092	0.486006	0.626963	1
78007	TLE3	ENSG00000140332.16	clean	chr15:70052524-70053226:-	16.2917	0.90689	0.759424	1.19418	0.232407	1
78008	TLE3	ENSG00000140332.16	clean	chr15:70053374-70054437:-	24.7083	0.000873741	0.661365	0.00132112	0.998946	1
78009	TLE3	ENSG00000140332.16	clean	chr15:70054685-70055048:-	26.9583	0.0720847	0.700541	0.102898	0.918044	1
78010	TLE3	ENSG00000140332.16	clean	chr15:70055298-70056297:-	24.25	-0.420721	0.532483	-0.790111	0.429463	1
78011	TLE3	ENSG00000140332.16	clean	chr15:70056374-70057458:-	24.1667	-0.345649	0.743724	-0.464755	0.642107	1
78012	TLE3	ENSG00000140332.16	clean	chr15:70057658-70058149:-	30.5833	0.121099	0.673387	0.179835	0.857282	1
78013	TLE3	ENSG00000140332.16	clean	chr15:70057519-70097657:-	1.33333	-0.362574	2.39331	-0.151495	0.879585	NA
78014	TLE3	ENSG00000140332.16	clean	chr15:70058291-70058662:-	33.625	-0.188902	1.03621	-0.1823	0.855347	1
78015	TLE3	ENSG00000140332.16	clean	chr15:70058815-70059409:-	31.1667	0.106915	0.647312	0.165168	0.868812	1
78016	TLE3	ENSG00000140332.16	clean	chr15:70059460-70060529:-	30.875	0.378144	1.01287	0.373338	0.708897	1
78017	TLE3	ENSG00000140332.16	clean	chr15:70060649-70064453:-	28.0417	-1.08842	0.901294	-1.20762	0.227193	1
78018	TLE3	ENSG00000140332.16	clean	chr15:70060649-70065996:-	28.4583	-0.924924	0.75222	-1.22959	0.21885	1
78019	TLE3	ENSG00000140332.16	clean	chr15:70064470-70066013:-	31.6667	0.166583	0.544512	0.30593	0.759658	1
78020	TLE3	ENSG00000140332.16	clean	chr15:70066215-70074532:-	24.375	-0.829696	0.636084	-1.30438	0.192104	1
78021	TLE3	ENSG00000140332.16	clean	chr15:70074607-70076095:-	27.4583	-0.767871	1.02172	-0.751548	0.452323	1
78022	TLE3	ENSG00000140332.16	clean	chr15:70076158-70094531:-	27.5	-0.610957	0.911542	-0.670246	0.502701	1
78023	TLE3	ENSG00000140332.16	clean	chr15:70094576-70094725:-	26.8333	0.11456	0.969997	0.118103	0.905986	1
78024	TLE3	ENSG00000140332.16	clean	chr15:70094576-70095577:-	27.2083	0.266563	0.737709	0.361339	0.717846	1
78025	TLE3	ENSG00000140332.16	known-exon	chr15:70097439-70097558:-	22.6667	0.232657	1.70031	0.136832	0.891164	1
78026	UACA	ENSG00000137831.15	clean	chr15:70657127-70660150:-	4.125	0	1.85007	0	1	1
78027	UACA	ENSG00000137831.15	clean	chr15:70664814-70666723:-	5.41667	0	1.84939	0	1	1
78028	UACA	ENSG00000137831.15	clean	chr15:70669462-70671038:-	4.08333	0	1.90035	0	1	1
78029	UACA	ENSG00000137831.15	clean	chr15:70671091-70671964:-	3.41667	1.14747	1.78888	0.641447	0.521233	1
78030	UACA	ENSG00000137831.15	clean	chr15:70672001-70676492:-	3.04167	-0.383326	1.61044	-0.238025	0.811862	NA
78031	UACA	ENSG00000137831.15	clean	chr15:70676591-70677107:-	4.95833	-1.30575	1.8393	-0.709914	0.477757	1
78032	UACA	ENSG00000137831.15	clean	chr15:70676591-70678098:-	5.54167	1.89837	1.71497	1.10694	0.268319	1
78033	UACA	ENSG00000137831.15	clean	chr15:70677140-70678098:-	4.25	2.70572	1.65351	1.63636	0.101765	1
78034	UACA	ENSG00000137831.15	clean	chr15:70678206-70679607:-	4.625	0	1.87359	0	1	1
78035	UACA	ENSG00000137831.15	clean	chr15:70679676-70682757:-	4.83333	0.895934	1.72296	0.519995	0.603067	1
78036	UACA	ENSG00000137831.15	clean	chr15:70679676-70687749:-	6.91667	0	1.80963	0	1	1
78037	UACA	ENSG00000137831.15	clean	chr15:70682028-70682757:-	4.75	-0.58496	1.50644	-0.388305	0.69779	1
78038	UACA	ENSG00000137831.15	clean	chr15:70682795-70684264:-	4.29167	0	1.93056	0	1	1
78039	UACA	ENSG00000137831.15	clean	chr15:70684446-70687539:-	4.91667	0	1.82305	0	1	1
78040	UACA	ENSG00000137831.15	clean	chr15:70687646-70687749:-	6.75	-2.54457	1.64311	-1.54862	0.121472	1
78041	UACA	ENSG00000137831.15	clean	chr15:70687820-70690453:-	5.25	0.989043	1.72862	0.572157	0.567215	1
78042	UACA	ENSG00000137831.15	clean	chr15:70690511-70691298:-	5.41667	0.454566	1.35811	0.334705	0.737848	1
78043	UACA	ENSG00000137831.15	clean	chr15:70691363-70695016:-	5.20833	-0.630764	1.34401	-0.469317	0.638843	1
78044	UACA	ENSG00000137831.15	clean	chr15:70695105-70699526:-	5.91667	0	1.78989	0	1	1
78045	UACA	ENSG00000137831.15	clean	chr15:70699660-70701876:-	5	0	1.82354	0	1	1
78046	UACA	ENSG00000137831.15	clean	chr15:70699660-70703140:-	5	0	1.82354	0	1	1
78047	UACA	ENSG00000137831.15	clean	chr15:70699660-70763329:-	5	0	1.82354	0	1	1
78048	RPL29P30	ENSG00000235420.7	clean	chr15:70797131-70797283:-	0	NA	NA	NA	NA	NA
78049	RPL29P30	ENSG00000235420.7	clean	chr15:70797392-70797539:-	0	NA	NA	NA	NA	NA
78050	RPL29P30	ENSG00000235420.7	clean	chr15:70797693-70802598:-	0	NA	NA	NA	NA	NA
78051	LARP6	ENSG00000166173.11	clean	chr15:70833116-70836294:-	1.16667	0	2.8974	0	1	NA
78052	LARP6	ENSG00000166173.11	clean	chr15:70836505-70853346:-	1.33333	0	2.58093	0	1	NA
78053	LARP6	ENSG00000166173.11	clean	chr15:70836505-70853888:-	3.95833	0	1.85959	0	1	1
78054	LARP6	ENSG00000166173.11	clean	chr15:70852332-70853888:-	3.95833	0	1.85959	0	1	1
78055	LRRC49	ENSG00000137821.11	clean	chr15:70853469-70872907:+	0	NA	NA	NA	NA	NA
78056	LRRC49	ENSG00000137821.11	clean	chr15:70853469-70893583:+	0.625	0	4.61116	0	1	NA
78057	LRRC49	ENSG00000137821.11	clean	chr15:70873223-70893583:+	0.625	0	4.61116	0	1	NA
78058	LRRC49	ENSG00000137821.11	clean	chr15:70873223-70904551:+	0.208333	0	8.45287	0	1	NA
78059	THAP10	ENSG00000129028.9	clean	chr15:70882650-70882760:-	0.666667	0	5.28658	0	1	NA
78060	THAP10	ENSG00000129028.9	clean	chr15:70882908-70891843:-	0.708333	0	4.02867	0	1	NA
78061	LRRC49	ENSG00000137821.11	clean	chr15:70892942-70893583:+	0.625	0	4.61116	0	1	NA
78062	LRRC49	ENSG00000137821.11	clean	chr15:70893341-70893583:+	0.625	0	4.61116	0	1	NA
78063	LRRC49	ENSG00000137821.11	clean	chr15:70893640-70895848:+	0.666667	0	4.33916	0	1	NA
78064	LRRC49	ENSG00000137821.11	clean	chr15:70895735-70895848:+	0.625	0	4.51181	0	1	NA
78065	LRRC49	ENSG00000137821.11	clean	chr15:70895936-70898366:+	0.375	0	8.39523	0	1	NA
78066	LRRC49	ENSG00000137821.11	clean	chr15:70895936-70900198:+	0.375	0	8.39523	0	1	NA
78067	LRRC49	ENSG00000137821.11	clean	chr15:70895936-70900456:+	0.375	0	8.39523	0	1	NA
78068	LRRC49	ENSG00000137821.11	clean	chr15:70895936-70900921:+	0.375	0	8.39523	0	1	NA
78069	LRRC49	ENSG00000137821.11	clean	chr15:70898455-70900353:+	0	NA	NA	NA	NA	NA
78070	LRRC49	ENSG00000137821.11	clean	chr15:70898455-70900921:+	0.333333	0	8.41586	0	1	NA
78071	LRRC49	ENSG00000137821.11	clean	chr15:70900582-70900921:+	0.333333	0	8.41586	0	1	NA
78072	LRRC49	ENSG00000137821.11	clean	chr15:70901024-70904551:+	0.208333	0	8.45287	0	1	NA
78073	LRRC49	ENSG00000137821.11	clean	chr15:70902565-70904551:+	0.208333	0	8.45287	0	1	NA
78074	LRRC49	ENSG00000137821.11	clean	chr15:70904755-70908603:+	0.416667	0	5.94434	0	1	NA
78075	LRRC49	ENSG00000137821.11	clean	chr15:70904755-70911531:+	0.416667	0	5.94434	0	1	NA
78076	LRRC49	ENSG00000137821.11	clean	chr15:70907496-70907844:+	0	NA	NA	NA	NA	NA
78077	LRRC49	ENSG00000137821.11	clean	chr15:70907991-70911531:+	0.416667	0	5.94434	0	1	NA
78078	LRRC49	ENSG00000137821.11	clean	chr15:70908676-70911531:+	0.416667	0	5.94434	0	1	NA
78079	LRRC49	ENSG00000137821.11	clean	chr15:70911598-70919049:+	0.291667	0	8.47335	0	1	NA
78080	LRRC49	ENSG00000137821.11	clean	chr15:70919193-70936760:+	0.375	0	8.43644	0	1	NA
78081	LRRC49	ENSG00000137821.11	known-exon	chr15:70936660-70936760:+	0.375	0	8.43644	0	1	NA
78082	LRRC49	ENSG00000137821.11	clean	chr15:70936822-70963784:+	0.375	0	8.4294	0	1	NA
78083	LRRC49	ENSG00000137821.11	clean	chr15:70936822-70980100:+	0.458333	0	6.63341	0	1	NA
78084	LRRC49	ENSG00000137821.11	clean	chr15:70963932-70980100:+	0.208333	0	8.47335	0	1	NA
78085	LRRC49	ENSG00000137821.11	clean	chr15:70963932-70984093:+	0.458333	0	6.04208	0	1	NA
78086	LRRC49	ENSG00000137821.11	clean	chr15:70980184-70984093:+	0.416667	0	7.04584	0	1	NA
78087	LRRC49	ENSG00000137821.11	clean	chr15:70984257-71008378:+	0.333333	0	8.25073	0	1	NA
78088	LRRC49	ENSG00000137821.11	clean	chr15:71008616-71009577:+	0.208333	0	8.45287	0	1	NA
78089	LRRC49	ENSG00000137821.11	clean	chr15:71008616-71009806:+	0.208333	0	8.45287	0	1	NA
78090	LRRC49	ENSG00000137821.11	clean	chr15:71009644-71009806:+	0.208333	0	8.45287	0	1	NA
78091	LRRC49	ENSG00000137821.11	clean	chr15:71009992-71012803:+	0.208333	0	8.47335	0	1	NA
78092	LRRC49	ENSG00000137821.11	clean	chr15:71012913-71037178:+	0.0833333	0	8.49378	0	1	NA
78093	LRRC49	ENSG00000137821.11	clean	chr15:71037332-71049408:+	0.583333	0	5.87313	0	1	NA
78094	LRRC49	ENSG00000137821.11	clean	chr15:71048847-71049408:+	0.583333	0	5.87313	0	1	NA
78095	THSD4	ENSG00000187720.14	clean	chr15:71097006-71141448:+	1.66667	0	2.63159	0	1	NA
78096	CT62	ENSG00000225362.9	known-exon	chr15:71111056-71111231:-	0	NA	NA	NA	NA	NA
78097	CT62	ENSG00000225362.9	known-exon	chr15:71111426-71112147:-	0	NA	NA	NA	NA	NA
78098	CT62	ENSG00000225362.9	clean	chr15:71112294-71113536:-	0	NA	NA	NA	NA	NA
78099	CT62	ENSG00000225362.9	clean	chr15:71113763-71114923:-	0	NA	NA	NA	NA	NA
78100	THSD4	ENSG00000187720.14	clean	chr15:71115698-71141448:+	1.66667	0	2.63159	0	1	NA
78101	THSD4	ENSG00000187720.14	clean	chr15:71141556-71154862:+	2.45833	0	2.16052	0	1	NA
78102	THSD4	ENSG00000187720.14	clean	chr15:71154932-71215034:+	2.54167	0	2.15354	0	1	NA
78103	THSD4	ENSG00000187720.14	clean	chr15:71215399-71242648:+	2	0	2.52649	0	1	NA
78104	THSD4	ENSG00000187720.14	clean	chr15:71243096-71256612:+	4	0	1.92616	0	1	1
78105	THSD4	ENSG00000187720.14	clean	chr15:71256715-71411686:+	3.16667	0	2.71251	0	1	NA
78106	THSD4	ENSG00000187720.14	clean	chr15:71411823-71660529:+	3	0	1.99826	0	1	NA
78107	THSD4	ENSG00000187720.14	clean	chr15:71547481-71660529:+	2.83333	0	2.00512	0	1	NA
78108	THSD4	ENSG00000187720.14	clean	chr15:71660734-71728548:+	2.45833	0	2.10662	0	1	NA
78109	THSD4	ENSG00000187720.14	clean	chr15:71660726-71780541:+	0	NA	NA	NA	NA	NA
78110	THSD4	ENSG00000187720.14	clean	chr15:71728724-71731120:+	2.25	0	2.25522	0	1	NA
78111	THSD4	ENSG00000187720.14	clean	chr15:71731217-71737731:+	3.66667	0	1.91591	0	1	1
78112	THSD4	ENSG00000187720.14	clean	chr15:71738007-71745105:+	2.66667	0	3.65796	0	1	NA
78113	THSD4	ENSG00000187720.14	clean	chr15:71745235-71746837:+	2.95833	0	2.06206	0	1	NA
78114	THSD4	ENSG00000187720.14	clean	chr15:71747042-71748420:+	2.70833	0	2.1121	0	1	NA
78115	THSD4	ENSG00000187720.14	clean	chr15:71748594-71757901:+	1.83333	0	2.23181	0	1	NA
78116	THSD4	ENSG00000187720.14	clean	chr15:71758075-71765019:+	2.25	0	2.18797	0	1	NA
78117	THSD4	ENSG00000187720.14	clean	chr15:71765199-71766698:+	2.375	0	2.13294	0	1	NA
78118	THSD4	ENSG00000187720.14	clean	chr15:71771208-71777231:+	2	0	2.23944	0	1	NA
78119	NR2E3	ENSG00000278570.5	clean	chr15:71807204-71809275:+	0.0416667	0	8.49378	0	1	NA
78120	NR2E3	ENSG00000278570.5	clean	chr15:71809345-71811482:+	0.0416667	0	8.49378	0	1	NA
78121	NR2E3	ENSG00000278570.5	clean	chr15:71810861-71811482:+	0	NA	NA	NA	NA	NA
78122	NR2E3	ENSG00000278570.5	clean	chr15:71811609-71811765:+	0	NA	NA	NA	NA	NA
78123	NR2E3	ENSG00000278570.5	clean	chr15:71811869-71811954:+	0	NA	NA	NA	NA	NA
78124	NR2E3	ENSG00000278570.5	clean	chr15:71812176-71812335:+	0.0833333	0	8.49378	0	1	NA
78125	NR2E3	ENSG00000278570.5	clean	chr15:71812511-71813388:+	0	NA	NA	NA	NA	NA
78126	NR2E3	ENSG00000278570.5	clean	chr15:71813635-71814011:+	0.0416667	0	8.49378	0	1	NA
78127	NR2E3	ENSG00000278570.5	known-exon	chr15:71817815-71818213:+	0	NA	NA	NA	NA	NA
78128	MYO9A	ENSG00000066933.16	clean	chr15:71827039-71827883:-	1.91667	0.999999	1.94368	0.514488	0.606911	NA
78129	MYO9A	ENSG00000066933.16	clean	chr15:71828026-71830108:-	2.125	0.106916	2.16023	0.0494931	0.960526	NA
78130	MYO9A	ENSG00000066933.16	clean	chr15:71830311-71847414:-	2.375	0	2.16405	0	1	NA
78131	MYO9A	ENSG00000066933.16	clean	chr15:71830311-71848844:-	2.375	0	2.16405	0	1	NA
78132	MYO9A	ENSG00000066933.16	clean	chr15:71847468-71848844:-	2.29167	0	2.22095	0	1	NA
78133	MYO9A	ENSG00000066933.16	clean	chr15:71848968-71850035:-	2.125	0	2.23607	0	1	NA
78134	MYO9A	ENSG00000066933.16	clean	chr15:71848968-71851252:-	2.95833	0	2.02085	0	1	NA
78135	MYO9A	ENSG00000066933.16	clean	chr15:71850167-71851252:-	2.33333	0	2.1483	0	1	NA
78136	MYO9A	ENSG00000066933.16	clean	chr15:71851358-71852131:-	1.5	0	2.3474	0	1	NA
78137	MYO9A	ENSG00000066933.16	clean	chr15:71852260-71854376:-	1.04167	0.497629	3.08294	0.161414	0.871767	NA
78138	MYO9A	ENSG00000066933.16	clean	chr15:71854569-71859734:-	2.625	0	2.13089	0	1	NA
78139	MYO9A	ENSG00000066933.16	clean	chr15:71859796-71862499:-	1.75	0	2.522	0	1	NA
78140	MYO9A	ENSG00000066933.16	clean	chr15:71862611-71875790:-	2.5	0	2.13136	0	1	NA
78141	MYO9A	ENSG00000066933.16	clean	chr15:71875838-71878039:-	2.70833	0	2.06136	0	1	NA
78142	MYO9A	ENSG00000066933.16	clean	chr15:71878231-71879720:-	2.58333	0	2.08385	0	1	NA
78143	MYO9A	ENSG00000066933.16	clean	chr15:71879837-71880334:-	2.375	0	2.27276	0	1	NA
78144	MYO9A	ENSG00000066933.16	clean	chr15:71880558-71883593:-	2.04167	0	2.40591	0	1	NA
78145	MYO9A	ENSG00000066933.16	clean	chr15:71883736-71888003:-	3.16667	0	1.91924	0	1	NA
78146	MYO9A	ENSG00000066933.16	clean	chr15:71893177-71893678:-	3.29167	1.09953	1.92185	0.572123	0.567239	NA
78147	MYO9A	ENSG00000066933.16	clean	chr15:71893778-71897460:-	2.54167	-2.20565	2.0589	-1.07128	0.284046	NA
78148	MYO9A	ENSG00000066933.16	clean	chr15:71899032-71899686:-	2.66667	0	1.97282	0	1	NA
78149	MYO9A	ENSG00000066933.16	clean	chr15:71900006-71901190:-	1.875	0	2.44515	0	1	NA
78150	MYO9A	ENSG00000066933.16	clean	chr15:71901340-71902940:-	2.125	0	2.33257	0	1	NA
78151	MYO9A	ENSG00000066933.16	clean	chr15:71903063-71903928:-	2.45833	0	2.03332	0	1	NA
78152	MYO9A	ENSG00000066933.16	clean	chr15:71904039-71904925:-	2.75	0	2.08817	0	1	NA
78153	MYO9A	ENSG00000066933.16	clean	chr15:71905006-71916369:-	3.04167	0	2.9021	0	1	NA
78154	MYO9A	ENSG00000066933.16	clean	chr15:71905006-71933669:-	3.83333	0	1.97537	0	1	1
78155	MYO9A	ENSG00000066933.16	clean	chr15:71916492-71933669:-	2.75	0	2.10907	0	1	NA
78156	MYO9A	ENSG00000066933.16	clean	chr15:71933709-71935340:-	3.04167	1.96179	2.10571	0.931654	0.351515	NA
78157	MYO9A	ENSG00000066933.16	clean	chr15:71935484-71938851:-	1.95833	0	2.27967	0	1	NA
78158	MYO9A	ENSG00000066933.16	clean	chr15:71938927-71951701:-	2.83333	0	2.00345	0	1	NA
78159	MYO9A	ENSG00000066933.16	clean	chr15:71951896-71953643:-	1.95833	0	2.32282	0	1	NA
78160	MYO9A	ENSG00000066933.16	clean	chr15:71951896-71959900:-	2.58333	0	2.07807	0	1	NA
78161	MYO9A	ENSG00000066933.16	clean	chr15:71960096-71967983:-	1.91667	0	2.37056	0	1	NA
78162	MYO9A	ENSG00000066933.16	clean	chr15:71968125-71978170:-	2.875	0	1.98755	0	1	NA
78163	MYO9A	ENSG00000066933.16	clean	chr15:71978292-71991102:-	2.29167	0	2.17178	0	1	NA
78164	MYO9A	ENSG00000066933.16	clean	chr15:71991237-71994468:-	1.83333	0	2.17361	0	1	NA
78165	MYO9A	ENSG00000066933.16	clean	chr15:71994585-71999850:-	4.33333	0	1.87463	0	1	1
78166	MYO9A	ENSG00000066933.16	clean	chr15:71999940-72007825:-	4	0	1.84102	0	1	1
78167	MYO9A	ENSG00000066933.16	clean	chr15:72007952-72010349:-	4.79167	0	1.83326	0	1	1
78168	MYO9A	ENSG00000066933.16	clean	chr15:72010447-72019038:-	3.41667	0	1.96478	0	1	1
78169	MYO9A	ENSG00000066933.16	clean	chr15:72010447-72020917:-	3.625	0	1.90921	0	1	1
78170	MYO9A	ENSG00000066933.16	clean	chr15:72019095-72020917:-	2.625	0	2.03509	0	1	NA
78171	MYO9A	ENSG00000066933.16	clean	chr15:72021017-72027730:-	2.91667	0	2.97077	0	1	NA
78172	MYO9A	ENSG00000066933.16	clean	chr15:72027793-72032493:-	3.95833	0	1.87889	0	1	1
78173	MYO9A	ENSG00000066933.16	clean	chr15:72032588-72045723:-	3.66667	0	1.95421	0	1	1
78174	MYO9A	ENSG00000066933.16	clean	chr15:72032588-72117679:-	4	0	1.88444	0	1	1
78175	MYO9A	ENSG00000066933.16	clean	chr15:72046634-72117679:-	3.125	0	1.92917	0	1	NA
78176	MYO9A	ENSG00000066933.16	clean	chr15:72046634-72118304:-	3.125	0	1.92917	0	1	NA
78177	SENP8	ENSG00000166192.15	clean	chr15:72114543-72139576:+	1.70833	0	2.55878	0	1	NA
78178	SENP8	ENSG00000166192.15	clean	chr15:72117062-72139311:+	0	NA	NA	NA	NA	NA
78179	SENP8	ENSG00000166192.15	clean	chr15:72118464-72139311:+	1.79167	0	2.48921	0	1	NA
78180	SENP8	ENSG00000166192.15	clean	chr15:72118464-72139576:+	1.79167	0	2.48921	0	1	NA
78181	SENP8	ENSG00000166192.15	clean	chr15:72139435-72139576:+	1.70833	0	2.55878	0	1	NA
78182	GRAMD2A	ENSG00000175318.12	clean	chr15:72162012-72162272:-	1.66667	2.58019	2.16785	1.19021	0.233965	NA
78183	GRAMD2A	ENSG00000175318.12	clean	chr15:72162377-72163265:-	1.04167	-1.73862	3.02142	-0.575431	0.565	NA
78184	GRAMD2A	ENSG00000175318.12	clean	chr15:72162876-72163265:-	1.04167	-0.842684	3.15137	-0.267403	0.789159	NA
78185	GRAMD2A	ENSG00000175318.12	clean	chr15:72163476-72163612:-	1.41667	-2.96178	2.74542	-1.07881	0.280673	NA
78186	GRAMD2A	ENSG00000175318.12	clean	chr15:72163757-72165353:-	1.29167	-5.45407	2.7402	-1.99039	0.046548	NA
78187	GRAMD2A	ENSG00000175318.12	clean	chr15:72165410-72166631:-	1.125	0	2.76042	0	1	NA
78188	GRAMD2A	ENSG00000175318.12	clean	chr15:72166703-72166993:-	1.58333	0.857733	2.57874	0.332617	0.739423	NA
78189	GRAMD2A	ENSG00000175318.12	clean	chr15:72167092-72167735:-	1.41667	0	2.86548	0	1	NA
78190	GRAMD2A	ENSG00000175318.12	clean	chr15:72167839-72168490:-	2.25	0	2.20122	0	1	NA
78191	GRAMD2A	ENSG00000175318.12	clean	chr15:72168566-72168938:-	1.54167	0	2.62989	0	1	NA
78192	GRAMD2A	ENSG00000175318.12	clean	chr15:72169563-72169846:-	2.16667	-1.41027	2.20975	-0.638202	0.523342	NA
78193	GRAMD2A	ENSG00000175318.12	clean	chr15:72169939-72175708:-	1.33333	0	2.9093	0	1	NA
78194	GRAMD2A	ENSG00000175318.12	clean	chr15:72169939-72197730:-	1.45833	0	2.66808	0	1	NA
78195	GRAMD2A	ENSG00000175318.12	clean	chr15:72173927-72175708:-	0	NA	NA	NA	NA	NA
78196	GRAMD2A	ENSG00000175318.12	clean	chr15:72175827-72176021:-	0.166667	-2.85768	8.44259	-0.338483	0.734999	NA
78197	GRAMD2A	ENSG00000175318.12	clean	chr15:72175827-72176531:-	0	NA	NA	NA	NA	NA
78198	PKM	ENSG00000067225.18	clean	chr15:72199756-72200473:-	723.708	-0.148644	0.634431	-0.234294	0.814756	1
78199	PKM	ENSG00000067225.18	clean	chr15:72200655-72202453:-	678.375	0.531967	0.376092	1.41446	0.157227	1
78200	PKM	ENSG00000067225.18	clean	chr15:72200655-72203021:-	677.917	0.563012	0.380265	1.48058	0.138719	1
78201	PKM	ENSG00000067225.18	clean	chr15:72202620-72206727:-	680.458	0.18317	0.449152	0.407812	0.683411	1
78202	PKM	ENSG00000067225.18	clean	chr15:72203188-72206727:-	680.375	0.0485515	0.449546	0.108001	0.913995	1
78203	PKM	ENSG00000067225.18	clean	chr15:72206880-72207126:-	754.083	0.234402	0.6262	0.374324	0.708163	1
78204	PKM	ENSG00000067225.18	clean	chr15:72207277-72208620:-	950.75	-0.0931569	0.498826	-0.186752	0.851855	1
78205	PKM	ENSG00000067225.18	clean	chr15:72208891-72209672:-	986.333	0.0789343	0.660155	0.119569	0.904824	1
78206	PKM	ENSG00000067225.18	clean	chr15:72208842-72218978:-	1.83333	0.415033	2.11614	0.196127	0.844511	NA
78207	PKM	ENSG00000067225.18	clean	chr15:72209859-72210346:-	801.667	0.452625	0.494593	0.915145	0.360115	1
78208	PKM	ENSG00000067225.18	clean	chr15:72209844-72217483:-	2.16667	-1.47921	1.91538	-0.77228	0.439948	NA
78209	PKM	ENSG00000067225.18	clean	chr15:72210478-72217408:-	825.708	0.0826692	0.679044	0.121744	0.903102	1
78210	PKM	ENSG00000067225.18	clean	chr15:72210478-72218943:-	949.833	0.105534	0.690424	0.152854	0.878513	1
78211	PKM	ENSG00000067225.18	clean	chr15:72217500-72218943:-	949.333	-0.0871109	0.846648	-0.102889	0.918051	1
78212	PKM	ENSG00000067225.18	clean	chr15:72219110-72219389:-	793.417	-0.673423	0.824614	-0.816653	0.414127	1
78213	PKM	ENSG00000067225.18	clean	chr15:72219110-72221167:-	794.292	-0.258387	0.626499	-0.41243	0.680025	1
78214	PKM	ENSG00000067225.18	clean	chr15:72219110-72222449:-	793.917	-0.636898	0.663775	-0.959509	0.337302	1
78215	PKM	ENSG00000067225.18	clean	chr15:72219110-72228576:-	794.042	-0.373864	0.636841	-0.587061	0.557163	1
78216	PKM	ENSG00000067225.18	clean	chr15:72219110-72229546:-	794.167	-0.480779	0.627334	-0.766385	0.443447	1
78217	PKM	ENSG00000067225.18	clean	chr15:72219110-72230895:-	794.125	-0.373864	0.636431	-0.587438	0.556909	1
78218	PKM	ENSG00000067225.18	clean	chr15:72221284-72230895:-	8	-0.4634	0.795463	-0.582554	0.560194	1
78219	PKM	ENSG00000067225.18	known-exon	chr15:72231391-72231598:-	0.583333	3.33854	4.71003	0.708814	0.47844	NA
78220	PARP6	ENSG00000137817.17	clean	chr15:72241557-72241900:-	6.16667	-1.26408	1.5828	-0.798637	0.424501	1
78221	PARP6	ENSG00000137817.17	clean	chr15:72241557-72259607:-	7.25	-0.809792	1.75828	-0.460559	0.645115	1
78222	PARP6	ENSG00000137817.17	clean	chr15:72241985-72242156:-	7.54167	0.0671145	1.54225	0.0435173	0.965289	1
78223	PARP6	ENSG00000137817.17	clean	chr15:72242220-72242619:-	7.29167	1.0458	0.960895	1.08836	0.276434	1
78224	PARP6	ENSG00000137817.17	clean	chr15:72242699-72249244:-	6.66667	0.197037	1.55299	0.126876	0.899039	1
78225	PARP6	ENSG00000137817.17	clean	chr15:72242699-72250019:-	6.79167	-1.28825	1.5499	-0.831181	0.405872	1
78226	PARP6	ENSG00000137817.17	clean	chr15:72249314-72250019:-	6.75	-1.02236	1.33547	-0.765547	0.443946	1
78227	PARP6	ENSG00000137817.17	clean	chr15:72250092-72250844:-	8.20833	1.787	1.13651	1.57237	0.115865	1
78228	PARP6	ENSG00000137817.17	clean	chr15:72250092-72251206:-	8.41667	1.16099	1.05803	1.09731	0.272505	1
78229	PARP6	ENSG00000137817.17	clean	chr15:72250954-72251206:-	7	-0.508145	1.1663	-0.435691	0.663061	1
78230	PARP6	ENSG00000137817.17	clean	chr15:72251255-72253436:-	6.70833	0	1.78523	0	1	1
78231	PARP6	ENSG00000137817.17	clean	chr15:72253504-72253713:-	4.875	-1.55817	1.72873	-0.901339	0.367408	1
78232	PARP6	ENSG00000137817.17	clean	chr15:72253504-72254454:-	4.625	0	1.84282	0	1	1
78233	PARP6	ENSG00000137817.17	clean	chr15:72253762-72254454:-	4.5	0	1.86254	0	1	1
78234	PARP6	ENSG00000137817.17	clean	chr15:72254520-72256464:-	6.58333	-0.421227	1.78741	-0.235663	0.813694	1
78235	PARP6	ENSG00000137817.17	clean	chr15:72256590-72257347:-	6.79167	-2.50542	1.68278	-1.48886	0.136524	1
78236	PARP6	ENSG00000137817.17	clean	chr15:72257440-72258036:-	8.125	-1.58983	1.65898	-0.958316	0.337903	1
78237	PARP6	ENSG00000137817.17	clean	chr15:72258132-72259607:-	5.875	-1.46703	1.80407	-0.813179	0.416116	1
78238	PARP6	ENSG00000137817.17	clean	chr15:72259656-72260533:-	0.166667	-0.961806	8.49378	-0.113236	0.909843	NA
78239	PARP6	ENSG00000137817.17	clean	chr15:72260688-72261557:-	8.66667	0	1.76715	0	1	1
78240	PARP6	ENSG00000137817.17	clean	chr15:72261707-72264554:-	6.5	-2.02279	1.67022	-1.21109	0.225861	1
78241	PARP6	ENSG00000137817.17	clean	chr15:72264621-72265080:-	6.375	2.16967	1.71311	1.26651	0.205329	1
78242	PARP6	ENSG00000137817.17	clean	chr15:72265473-72265896:-	7.41667	-0.304854	1.33718	-0.227982	0.81966	1
78243	PARP6	ENSG00000137817.17	clean	chr15:72265991-72266744:-	7.54167	-1.36923	1.18059	-1.15978	0.246138	1
78244	PARP6	ENSG00000137817.17	clean	chr15:72267671-72271022:-	6.75	2.16258	1.56157	1.38488	0.16609	1
78245	PARP6	ENSG00000137817.17	clean	chr15:72271281-72272392:-	7.04167	-1.39166	0.857715	-1.62252	0.104692	1
78246	PARP6	ENSG00000137817.17	clean	chr15:72271099-72272895:-	4.29167	-3.61108e-06	1.817	-1.98739e-06	0.999998	1
78247	CELF6	ENSG00000140488.16	clean	chr15:72286342-72287236:-	0.0416667	0	8.49378	0	1	NA
78248	CELF6	ENSG00000140488.16	clean	chr15:72287392-72288307:-	0.166667	0	8.49378	0	1	NA
78249	CELF6	ENSG00000140488.16	clean	chr15:72288451-72288537:-	0.166667	0	8.49378	0	1	NA
78250	CELF6	ENSG00000140488.16	clean	chr15:72288451-72288867:-	0.291667	0	8.45286	0	1	NA
78251	CELF6	ENSG00000140488.16	clean	chr15:72288618-72288867:-	0.125	0	8.45286	0	1	NA
78252	CELF6	ENSG00000140488.16	clean	chr15:72288618-72289137:-	0.166667	0	8.45286	0	1	NA
78253	CELF6	ENSG00000140488.16	clean	chr15:72288930-72289137:-	0.0416667	0	8.49378	0	1	NA
78254	CELF6	ENSG00000140488.16	clean	chr15:72289284-72289374:-	0.0833333	0	8.47335	0	1	NA
78255	CELF6	ENSG00000140488.16	clean	chr15:72289507-72289626:-	0.0833333	0	8.49378	0	1	NA
78256	CELF6	ENSG00000140488.16	clean	chr15:72289770-72289938:-	0.333333	-0.961695	8.41174	-0.114328	0.908978	NA
78257	CELF6	ENSG00000140488.16	clean	chr15:72290018-72290126:-	0.25	0	8.47335	0	1	NA
78258	CELF6	ENSG00000140488.16	clean	chr15:72290255-72292197:-	0.0833333	0	8.49378	0	1	NA
78259	CELF6	ENSG00000140488.16	clean	chr15:72290255-72304745:-	0.125	0	8.47335	0	1	NA
78260	CELF6	ENSG00000140488.16	clean	chr15:72292265-72304745:-	0.0833333	0	8.47335	0	1	NA
78261	CELF6	ENSG00000140488.16	clean	chr15:72304794-72306140:-	0.125	0	8.47335	0	1	NA
78262	CELF6	ENSG00000140488.16	clean	chr15:72304794-72315844:-	0.166667	0	8.47335	0	1	NA
78263	CELF6	ENSG00000140488.16	clean	chr15:72315927-72319612:-	0.0833333	0	8.49378	0	1	NA
78264	HEXA	ENSG00000213614.9	clean	chr15:72344140-72345445:-	38.125	-0.773035	0.692653	-1.11605	0.264401	1
78265	HEXA	ENSG00000213614.9	clean	chr15:72346325-72346526:-	48.2083	-0.881943	1.46745	-0.601003	0.547838	1
78266	HEXA	ENSG00000213614.9	clean	chr15:72346710-72347685:-	32.2917	-0.590722	1.14604	-0.515446	0.606242	1
78267	HEXA	ENSG00000213614.9	clean	chr15:72347758-72348047:-	31.625	-0.853215	1.15578	-0.738212	0.460385	1
78268	HEXA	ENSG00000213614.9	clean	chr15:72348134-72349078:-	35.5417	-1.4065	1.35112	-1.04099	0.29788	1
78269	HEXA	ENSG00000213614.9	clean	chr15:72349259-72350517:-	31.75	-3.55231	1.47553	-2.40748	0.0160632	1
78270	HEXA	ENSG00000213614.9	clean	chr15:72350650-72351132:-	37.75	0.419864	1.47354	0.284935	0.775694	1
78271	HEXA	ENSG00000213614.9	clean	chr15:72351234-72353067:-	28.3333	-2.05896	1.70023	-1.21099	0.225899	1
78272	HEXA	ENSG00000213614.9	clean	chr15:72351234-72355558:-	37.3333	-2.13971	1.68898	-1.26686	0.205204	1
78273	HEXA	ENSG00000213614.9	clean	chr15:72353178-72353690:-	32.7917	-1.25939	1.47584	-0.853337	0.393472	1
78274	HEXA	ENSG00000213614.9	clean	chr15:72353737-72355558:-	36.4167	-2.20425	1.69345	-1.30163	0.193042	1
78275	HEXA	ENSG00000213614.9	clean	chr15:72355624-72356524:-	34.9583	-2.00941	1.69403	-1.18617	0.235554	1
78276	HEXA	ENSG00000213614.9	clean	chr15:72356617-72375719:-	37.5417	0	1.70347	0	1	1
78277	HEXA	ENSG00000213614.9	clean	chr15:72370688-72375719:-	37.4583	-1.69063	1.70321	-0.992617	0.320897	1
78278	TMEM202	ENSG00000187806.9	clean	chr15:72398407-72398652:+	0	NA	NA	NA	NA	NA
78279	TMEM202	ENSG00000187806.9	clean	chr15:72398407-72405969:+	0	NA	NA	NA	NA	NA
78280	TMEM202	ENSG00000187806.9	clean	chr15:72398407-72406601:+	0	NA	NA	NA	NA	NA
78281	TMEM202	ENSG00000187806.9	clean	chr15:72398908-72406601:+	0	NA	NA	NA	NA	NA
78282	TMEM202	ENSG00000187806.9	clean	chr15:72406039-72406601:+	0	NA	NA	NA	NA	NA
78283	TMEM202	ENSG00000187806.9	clean	chr15:72406751-72407085:+	0	NA	NA	NA	NA	NA
78284	TMEM202	ENSG00000187806.9	clean	chr15:72406751-72407690:+	0	NA	NA	NA	NA	NA
78285	TMEM202	ENSG00000187806.9	clean	chr15:72407217-72407690:+	0	NA	NA	NA	NA	NA
78286	ARIH1	ENSG00000166233.15	clean	chr15:72475014-72496790:+	18	-0.650848	1.37403	-0.473678	0.635729	1
78287	ARIH1	ENSG00000166233.15	clean	chr15:72475014-72518066:+	18.2917	-2.50739	1.49275	-1.67971	0.0930132	1
78288	ARIH1	ENSG00000166233.15	clean	chr15:72496858-72518066:+	18	-1.92302	1.60616	-1.19728	0.231198	1
78289	ARIH1	ENSG00000166233.15	clean	chr15:72518134-72544819:+	17.9167	-1.68625	1.60058	-1.05352	0.292102	1
78290	ARIH1	ENSG00000166233.15	clean	chr15:72518134-72561482:+	18.2917	-2.2223	1.48554	-1.49595	0.134667	1
78291	ARIH1	ENSG00000166233.15	clean	chr15:72544964-72555270:+	23.5	-2.43284	1.48446	-1.63887	0.101239	1
78292	ARIH1	ENSG00000166233.15	clean	chr15:72555363-72555851:+	15.125	-0.736964	1.12365	-0.655868	0.511909	1
78293	ARIH1	ENSG00000166233.15	clean	chr15:72555907-72561482:+	15.625	-0.296979	1.36738	-0.217188	0.828062	1
78294	ARIH1	ENSG00000166233.15	clean	chr15:72561549-72563393:+	14.3333	-0.77349	0.853616	-0.906134	0.364865	1
78295	ARIH1	ENSG00000166233.15	clean	chr15:72563500-72566562:+	12.8333	-0.830437	0.997966	-0.83213	0.405336	1
78296	ARIH1	ENSG00000166233.15	clean	chr15:72566605-72567105:+	15.9167	-0.0582726	0.897164	-0.064952	0.948212	1
78297	ARIH1	ENSG00000166233.15	clean	chr15:72567177-72570176:+	19.2083	-1.09236	1.31576	-0.830214	0.406418	1
78298	ARIH1	ENSG00000166233.15	clean	chr15:72570307-72572107:+	20.4167	-1.42543	1.26261	-1.12895	0.258919	1
78299	ARIH1	ENSG00000166233.15	clean	chr15:72572165-72580730:+	14.0417	-0.932094	1.10906	-0.840435	0.400665	1
78300	ARIH1	ENSG00000166233.15	clean	chr15:72580877-72582074:+	18.8333	0.490165	0.853822	0.574083	0.565911	1
78301	ARIH1	ENSG00000166233.15	clean	chr15:72582187-72583207:+	17.2917	0.366428	0.925315	0.396003	0.692103	1
78302	HIGD2B	ENSG00000175202.6	clean	chr15:72676387-72680014:-	0	NA	NA	NA	NA	NA
78303	HIGD2B	ENSG00000175202.6	clean	chr15:72680193-72685817:-	0	NA	NA	NA	NA	NA
78304	BBS4	ENSG00000140463.14	clean	chr15:72686251-72695176:+	6.75	0	1.78083	0	1	1
78305	BBS4	ENSG00000140463.14	clean	chr15:72686251-72709699:+	9.08333	0	1.75592	0	1	1
78306	BBS4	ENSG00000140463.14	clean	chr15:72686840-72695176:+	6.625	0	1.78541	0	1	1
78307	BBS4	ENSG00000140463.14	clean	chr15:72695228-72709699:+	8.91667	0	1.76398	0	1	1
78308	BBS4	ENSG00000140463.14	clean	chr15:72709779-72712243:+	9.08333	0	1.75637	0	1	1
78309	BBS4	ENSG00000140463.14	clean	chr15:72712307-72715290:+	8.33333	0	1.75486	0	1	1
78310	BBS4	ENSG00000140463.14	clean	chr15:72715402-72716777:+	6.25	0	1.78898	0	1	1
78311	BBS4	ENSG00000140463.14	clean	chr15:72716850-72717029:+	8.25	2.25628	1.68315	1.34051	0.180079	1
78312	BBS4	ENSG00000140463.14	clean	chr15:72716850-72722788:+	8.20833	-0.563246	1.78258	-0.315972	0.752023	1
78313	BBS4	ENSG00000140463.14	clean	chr15:72722847-72724527:+	11.1667	-0.19555	1.74021	-0.112372	0.910529	1
78314	BBS4	ENSG00000140463.14	clean	chr15:72724655-72727939:+	11.4167	0	1.74325	0	1	1
78315	BBS4	ENSG00000140463.14	clean	chr15:72727994-72729615:+	10.4167	0	1.73144	0	1	1
78316	BBS4	ENSG00000140463.14	clean	chr15:72727994-72731304:+	11.7083	0	1.7206	0	1	1
78317	BBS4	ENSG00000140463.14	clean	chr15:72729684-72731304:+	10.75	1.19397	1.72866	0.690689	0.489761	1
78318	BBS4	ENSG00000140463.14	clean	chr15:72731457-72731554:+	8.45833	0	1.74334	0	1	1
78319	BBS4	ENSG00000140463.14	clean	chr15:72731726-72735076:+	9	0	1.75957	0	1	1
78320	BBS4	ENSG00000140463.14	clean	chr15:72735182-72735824:+	11.5	0.299561	0.823369	0.363823	0.71599	1
78321	BBS4	ENSG00000140463.14	clean	chr15:72735966-72736761:+	10.0833	-0.939075	1.73131	-0.542406	0.587539	1
78322	BBS4	ENSG00000140463.14	clean	chr15:72736963-72737477:+	13.4167	2.12475	1.40374	1.51364	0.130118	1
78323	ADPGK	ENSG00000159322.17	clean	chr15:72752892-72755555:-	19.2917	-1.50398	1.49523	-1.00585	0.314489	1
78324	ADPGK	ENSG00000159322.17	clean	chr15:72752895-72760406:-	20.0833	-0.674904	0.906942	-0.744153	0.456784	1
78325	ADPGK	ENSG00000159322.17	clean	chr15:72755654-72755981:-	18.9583	0.166459	1.37978	0.120642	0.903975	1
78326	ADPGK	ENSG00000159322.17	clean	chr15:72755654-72760406:-	22.0417	-0.455976	0.781322	-0.583595	0.559493	1
78327	ADPGK	ENSG00000159322.17	clean	chr15:72756447-72760406:-	20.6667	-0.511405	0.757922	-0.674747	0.499837	1
78328	ADPGK	ENSG00000159322.17	clean	chr15:72760527-72771782:-	15.625	0	1.72159	0	1	1
78329	ADPGK	ENSG00000159322.17	clean	chr15:72760527-72774871:-	22.4583	-1.24689	1.71491	-0.727086	0.467173	1
78330	ADPGK	ENSG00000159322.17	clean	chr15:72771845-72774871:-	23.4167	-1.23952	1.62066	-0.764826	0.444375	1
78331	ADPGK	ENSG00000159322.17	clean	chr15:72775097-72783458:-	13.6667	-0.748458	1.38435	-0.540657	0.588744	1
78332	ADPGK	ENSG00000159322.17	clean	chr15:72775097-72785648:-	13.4583	-0.731181	1.38454	-0.528104	0.597427	1
78333	NEO1	ENSG00000067141.17	clean	chr15:73051964-73052483:+	0.166667	0	8.47335	0	1	NA
78334	NEO1	ENSG00000067141.17	clean	chr15:73052805-73116539:+	1.125	0	2.85834	0	1	NA
78335	NEO1	ENSG00000067141.17	clean	chr15:73116857-73122524:+	2.08333	0	2.26492	0	1	NA
78336	NEO1	ENSG00000067141.17	clean	chr15:73122800-73126416:+	1.83333	0	2.26338	0	1	NA
78337	NEO1	ENSG00000067141.17	clean	chr15:73126570-73135890:+	1.58333	0	2.8676	0	1	NA
78338	NEO1	ENSG00000067141.17	clean	chr15:73136027-73176402:+	1.875	0	2.39917	0	1	NA
78339	NEO1	ENSG00000067141.17	clean	chr15:73176557-73178306:+	1.33333	0	3.00016	0	1	NA
78340	NEO1	ENSG00000067141.17	clean	chr15:73178427-73236286:+	1.375	0	2.5022	0	1	NA
78341	NEO1	ENSG00000067141.17	clean	chr15:73221735-73236346:+	0.375	0	7.57538	0	1	NA
78342	NEO1	ENSG00000067141.17	clean	chr15:73222087-73236346:+	0.375	0	7.57538	0	1	NA
78343	NEO1	ENSG00000067141.17	clean	chr15:73236506-73244343:+	1.91667	0	2.1325	0	1	NA
78344	NEO1	ENSG00000067141.17	clean	chr15:73244498-73249059:+	1.54167	0	2.49507	0	1	NA
78345	NEO1	ENSG00000067141.17	clean	chr15:73249208-73249582:+	1.16667	0	2.71532	0	1	NA
78346	NEO1	ENSG00000067141.17	clean	chr15:73249721-73253399:+	1.95833	0	2.38773	0	1	NA
78347	NEO1	ENSG00000067141.17	clean	chr15:73253449-73254681:+	1.125	0	5.8001	0	1	NA
78348	NEO1	ENSG00000067141.17	clean	chr15:73254829-73258765:+	1.91667	0	2.3764	0	1	NA
78349	NEO1	ENSG00000067141.17	clean	chr15:73258876-73260270:+	1.41667	0	2.68029	0	1	NA
78350	NEO1	ENSG00000067141.17	clean	chr15:73260465-73266315:+	1.45833	0	2.48341	0	1	NA
78351	NEO1	ENSG00000067141.17	clean	chr15:73266411-73270009:+	2.04167	0	2.11247	0	1	NA
78352	NEO1	ENSG00000067141.17	clean	chr15:73270233-73270315:+	1.625	0.309721	2.29613	0.134889	0.8927	NA
78353	NEO1	ENSG00000067141.17	clean	chr15:73270454-73272454:+	1.83333	0	2.32243	0	1	NA
78354	NEO1	ENSG00000067141.17	clean	chr15:73272562-73273810:+	1.29167	0	2.65562	0	1	NA
78355	NEO1	ENSG00000067141.17	clean	chr15:73274005-73274691:+	1.5	0	2.44658	0	1	NA
78356	NEO1	ENSG00000067141.17	clean	chr15:73274005-73278130:+	1.58333	0	2.39299	0	1	NA
78357	NEO1	ENSG00000067141.17	clean	chr15:73274724-73278130:+	1.45833	0	2.48847	0	1	NA
78358	NEO1	ENSG00000067141.17	clean	chr15:73278199-73282963:+	0.958333	0	3.25497	0	1	NA
78359	NEO1	ENSG00000067141.17	clean	chr15:73283111-73288312:+	1.20833	0	2.79528	0	1	NA
78360	NEO1	ENSG00000067141.17	clean	chr15:73288551-73289145:+	1.54167	0	2.32365	0	1	NA
78361	NEO1	ENSG00000067141.17	clean	chr15:73289238-73293389:+	1.66667	0	2.31799	0	1	NA
78362	NEO1	ENSG00000067141.17	clean	chr15:73289238-73298347:+	2.08333	0	2.1003	0	1	NA
78363	NEO1	ENSG00000067141.17	clean	chr15:73293548-73298347:+	1.91667	0	2.13286	0	1	NA
78364	NEO1	ENSG00000067141.17	clean	chr15:73298611-73301320:+	1.54167	0	2.32393	0	1	NA
78365	NEO1	ENSG00000067141.17	clean	chr15:73301457-73302612:+	1.375	0	2.66597	0	1	NA
78366	HCN4	ENSG00000138622.4	clean	chr15:73323949-73324088:-	0	NA	NA	NA	NA	NA
78367	HCN4	ENSG00000138622.4	clean	chr15:73324253-73324954:-	0.0416667	0	8.49378	0	1	NA
78368	HCN4	ENSG00000138622.4	clean	chr15:73325195-73325297:-	0	NA	NA	NA	NA	NA
78369	HCN4	ENSG00000138622.4	clean	chr15:73325444-73329572:-	0	NA	NA	NA	NA	NA
78370	HCN4	ENSG00000138622.4	clean	chr15:73329791-73332130:-	0	NA	NA	NA	NA	NA
78371	HCN4	ENSG00000138622.4	clean	chr15:73332292-73343384:-	0	NA	NA	NA	NA	NA
78372	HCN4	ENSG00000138622.4	clean	chr15:73343808-73367485:-	0	NA	NA	NA	NA	NA
78373	REC114	ENSG00000183324.11	clean	chr15:73443344-73473831:+	0	NA	NA	NA	NA	NA
78374	REC114	ENSG00000183324.11	clean	chr15:73473921-73540484:+	0	NA	NA	NA	NA	NA
78375	REC114	ENSG00000183324.11	clean	chr15:73473921-73550937:+	0	NA	NA	NA	NA	NA
78376	REC114	ENSG00000183324.11	clean	chr15:73540568-73550937:+	0	NA	NA	NA	NA	NA
78377	REC114	ENSG00000183324.11	clean	chr15:73551150-73556301:+	0	NA	NA	NA	NA	NA
78378	REC114	ENSG00000183324.11	clean	chr15:73556391-73559751:+	0	NA	NA	NA	NA	NA
78379	NPTN	ENSG00000156642.17	clean	chr15:73561048-73561895:-	50.0417	-0.967642	1.08315	-0.893358	0.371665	1
78380	NPTN	ENSG00000156642.17	clean	chr15:73561970-73563235:-	53.75	-0.0473059	0.918244	-0.0515178	0.958913	1
78381	NPTN	ENSG00000156642.17	clean	chr15:73570423-73573661:-	51.5833	-0.453633	1.02004	-0.44472	0.656522	1
78382	NPTN	ENSG00000156642.17	clean	chr15:73573795-73587523:-	66.875	0	1.68833	0	1	1
78383	NPTN	ENSG00000156642.17	clean	chr15:73573795-73633124:-	66.875	0	1.68833	0	1	1
78384	NPTN	ENSG00000156642.17	clean	chr15:73587618-73591965:-	52.125	0	1.69396	0	1	1
78385	NPTN	ENSG00000156642.17	clean	chr15:73592137-73597021:-	50.875	0	1.69819	0	1	1
78386	NPTN	ENSG00000156642.17	clean	chr15:73592069-73633124:-	52.7083	0	1.6986	0	1	1
78387	NPTN	ENSG00000156642.17	clean	chr15:73597369-73599488:-	0.125	0	8.49378	0	1	NA
78388	NPTN	ENSG00000156642.17	clean	chr15:73597369-73632670:-	0.125	0	8.49378	0	1	NA
78389	NPTN	ENSG00000156642.17	clean	chr15:73597369-73633124:-	52.7083	0	1.6986	0	1	1
78390	NPTN	ENSG00000156642.17	clean	chr15:73599586-73632601:-	0	NA	NA	NA	NA	NA
78391	CD276	ENSG00000103855.18	clean	chr15:73684063-73699585:+	18.4583	-0.183864	1.70989	-0.107529	0.914369	1
78392	CD276	ENSG00000103855.18	clean	chr15:73684460-73690670:+	17.9583	-0.312787	1.49421	-0.209332	0.834189	1
78393	CD276	ENSG00000103855.18	clean	chr15:73684460-73697595:+	17.875	-1.20872	1.6065	-0.752392	0.451815	1
78394	CD276	ENSG00000103855.18	clean	chr15:73684407-73699585:+	18.5	-1.0798	1.60507	-0.672742	0.501111	1
78395	CD276	ENSG00000103855.18	clean	chr15:73684460-73702254:+	19.125	0	1.70665	0	1	1
78396	CD276	ENSG00000103855.18	clean	chr15:73684799-73699585:+	18.5	-1.0798	1.60507	-0.672742	0.501111	1
78397	CD276	ENSG00000103855.18	clean	chr15:73685083-73699585:+	18.5	-1.0798	1.60507	-0.672742	0.501111	1
78398	CD276	ENSG00000103855.18	clean	chr15:73690776-73699585:+	18.4583	-0.183864	1.70989	-0.107529	0.914369	1
78399	CD276	ENSG00000103855.18	clean	chr15:73697702-73699585:+	18.375	0	1.71027	0	1	1
78400	CD276	ENSG00000103855.18	clean	chr15:73699718-73702254:+	17.1667	0	1.71197	0	1	1
78401	CD276	ENSG00000103855.18	clean	chr15:73702593-73702771:+	9.16667	2.06631	1.63755	1.26183	0.207009	1
78402	CD276	ENSG00000103855.18	clean	chr15:73703086-73703658:+	29.9167	1.87953	1.37766	1.36429	0.172476	1
78403	CD276	ENSG00000103855.18	clean	chr15:73703997-73704175:+	12.8333	0	1.73124	0	1	1
78404	CD276	ENSG00000103855.18	clean	chr15:73704472-73708338:+	27	0	1.69786	0	1	1
78405	CD276	ENSG00000103855.18	clean	chr15:73708473-73709647:+	30.7917	0	1.69567	0	1	1
78406	CD276	ENSG00000103855.18	clean	chr15:73709689-73711134:+	45.2083	1.05243	1.46848	0.716685	0.473568	1
78407	INSYN1	ENSG00000205363.5	known-exon	chr15:73740476-73740567:-	1.875	3.59635	2.04426	1.75924	0.0785363	NA
78408	INSYN1	ENSG00000205363.5	clean	chr15:73740642-73750974:-	1.16667	0	2.70316	0	1	NA
78409	INSYN1	ENSG00000205363.5	clean	chr15:73751697-73752109:-	0.583333	0	5.23616	0	1	NA
78410	TBC1D21	ENSG00000167139.9	clean	chr15:73873769-73881398:+	0	NA	NA	NA	NA	NA
78411	TBC1D21	ENSG00000167139.9	clean	chr15:73873769-73881643:+	0	NA	NA	NA	NA	NA
78412	TBC1D21	ENSG00000167139.9	clean	chr15:73881506-73881643:+	0	NA	NA	NA	NA	NA
78413	TBC1D21	ENSG00000167139.9	clean	chr15:73881747-73884150:+	0	NA	NA	NA	NA	NA
78414	TBC1D21	ENSG00000167139.9	clean	chr15:73884245-73884780:+	0	NA	NA	NA	NA	NA
78415	TBC1D21	ENSG00000167139.9	clean	chr15:73884245-73885002:+	0	NA	NA	NA	NA	NA
78416	TBC1D21	ENSG00000167139.9	clean	chr15:73884891-73885002:+	0	NA	NA	NA	NA	NA
78417	TBC1D21	ENSG00000167139.9	clean	chr15:73885103-73886077:+	0	NA	NA	NA	NA	NA
78418	TBC1D21	ENSG00000167139.9	clean	chr15:73886174-73886511:+	0	NA	NA	NA	NA	NA
78419	TBC1D21	ENSG00000167139.9	clean	chr15:73886612-73887619:+	0	NA	NA	NA	NA	NA
78420	TBC1D21	ENSG00000167139.9	clean	chr15:73887736-73888429:+	0	NA	NA	NA	NA	NA
78421	TBC1D21	ENSG00000167139.9	clean	chr15:73888513-73889068:+	0	NA	NA	NA	NA	NA
78422	LOXL1	ENSG00000129038.16	clean	chr15:73927885-73942853:+	0.0416667	0	8.49378	0	1	NA
78423	LOXL1	ENSG00000129038.16	clean	chr15:73942962-73946416:+	0.125	0	8.49378	0	1	NA
78424	LOXL1	ENSG00000129038.16	clean	chr15:73946554-73947066:+	0.208333	0	8.47335	0	1	NA
78425	LOXL1	ENSG00000129038.16	clean	chr15:73947223-73947806:+	0.125	0	8.45287	0	1	NA
78426	LOXL1	ENSG00000129038.16	clean	chr15:73947902-73949458:+	0.25	0	8.44261	0	1	NA
78427	LOXL1	ENSG00000129038.16	clean	chr15:73949537-73951830:+	0.0833333	0	8.47335	0	1	NA
78428	STOML1	ENSG00000067221.14	clean	chr15:73984130-73984658:-	2.25	0	2.04622	0	1	NA
78429	STOML1	ENSG00000067221.14	clean	chr15:73984130-73985317:-	2.875	0	1.93758	0	1	NA
78430	STOML1	ENSG00000067221.14	clean	chr15:73984868-73985317:-	2.41667	0	2.05208	0	1	NA
78431	STOML1	ENSG00000067221.14	clean	chr15:73985513-73988598:-	2.58333	0	2.11355	0	1	NA
78432	STOML1	ENSG00000067221.14	clean	chr15:73988802-73989107:-	1.58333	1.06586	2.19524	0.485532	0.627299	NA
78433	STOML1	ENSG00000067221.14	clean	chr15:73988802-73990350:-	1.95833	0.546759	2.12076	0.257813	0.796551	NA
78434	STOML1	ENSG00000067221.14	clean	chr15:73989257-73990350:-	1.5	-0.360126	2.58148	-0.139503	0.889052	NA
78435	STOML1	ENSG00000067221.14	clean	chr15:73990457-73990814:-	1.625	0.479223	2.31508	0.207	0.83601	NA
78436	STOML1	ENSG00000067221.14	clean	chr15:73990457-73991626:-	1.58333	-0.41671	2.44166	-0.170667	0.864486	NA
78437	STOML1	ENSG00000067221.14	clean	chr15:73990457-73992090:-	1.58333	-0.41671	2.44166	-0.170667	0.864486	NA
78438	STOML1	ENSG00000067221.14	clean	chr15:73990457-73994550:-	1.54167	0	2.50751	0	1	NA
78439	STOML1	ENSG00000067221.14	clean	chr15:73990945-73992090:-	1.41667	-0.0381995	2.57878	-0.014813	0.988181	NA
78440	PML	ENSG00000140464.20	clean	chr15:73994941-73998003:+	3.16667	0	2.01946	0	1	NA
78441	PML	ENSG00000140464.20	clean	chr15:73998476-74022827:+	3.625	0	1.8951	0	1	1
78442	PML	ENSG00000140464.20	clean	chr15:74023365-74024856:+	4.25	-0.485661	1.8838	-0.25781	0.796554	1
78443	PML	ENSG00000140464.20	clean	chr15:74024927-74032571:+	2.875	0	1.94446	0	1	NA
78444	PML	ENSG00000140464.20	clean	chr15:74024927-74033155:+	3.5	0	1.8902	0	1	1
78445	PML	ENSG00000140464.20	clean	chr15:74032715-74033155:+	3.58333	0.68443	1.78031	0.384444	0.70065	1
78446	PML	ENSG00000140464.20	known-exon	chr15:74033414-74034477:+	3.25	0	1.93131	0	1	NA
78447	PML	ENSG00000140464.20	known-exon	chr15:74034530-74035131:+	2.83333	-2.3365	1.7113	-1.36533	0.172148	NA
78448	PML	ENSG00000140464.20	clean	chr15:74034530-74042988:+	2.45833	0	2.03598	0	1	NA
78449	PML	ENSG00000140464.20	clean	chr15:74041570-74042988:+	1.45833	0	2.5177	0	1	NA
78450	PML	ENSG00000140464.20	clean	chr15:74043139-74044220:+	0.291667	0	8.44261	0	1	NA
78451	ISLR2	ENSG00000167178.16	clean	chr15:74103914-74131206:+	0	NA	NA	NA	NA	NA
78452	ISLR2	ENSG00000167178.16	known-exon	chr15:74129727-74129929:+	0	NA	NA	NA	NA	NA
78453	ISLR2	ENSG00000167178.16	clean	chr15:74129973-74130553:+	0	NA	NA	NA	NA	NA
78454	ISLR2	ENSG00000167178.16	clean	chr15:74130275-74130553:+	0	NA	NA	NA	NA	NA
78455	ISLR2	ENSG00000167178.16	clean	chr15:74130621-74131206:+	0	NA	NA	NA	NA	NA
78456	ISLR2	ENSG00000167178.16	clean	chr15:74131316-74132746:+	0	NA	NA	NA	NA	NA
78457	ISLR2	ENSG00000167178.16	clean	chr15:74132009-74132746:+	0	NA	NA	NA	NA	NA
78458	ISLR2	ENSG00000167178.16	known-exon	chr15:74133228-74134461:+	0	NA	NA	NA	NA	NA
78459	ISLR	ENSG00000129009.13	clean	chr15:74174653-74174850:+	0	NA	NA	NA	NA	NA
78460	STRA6	ENSG00000137868.19	clean	chr15:74180243-74180781:-	0.0416667	0	8.49378	0	1	NA
78461	STRA6	ENSG00000137868.19	clean	chr15:74180937-74181294:-	0.0833333	0	8.47335	0	1	NA
78462	STRA6	ENSG00000137868.19	clean	chr15:74181458-74182160:-	0.166667	0	8.47335	0	1	NA
78463	STRA6	ENSG00000137868.19	clean	chr15:74182262-74182342:-	0	NA	NA	NA	NA	NA
78464	STRA6	ENSG00000137868.19	clean	chr15:74183989-74184979:-	0	NA	NA	NA	NA	NA
78465	STRA6	ENSG00000137868.19	clean	chr15:74185055-74189114:-	0	NA	NA	NA	NA	NA
78466	STRA6	ENSG00000137868.19	clean	chr15:74189277-74190839:-	0	NA	NA	NA	NA	NA
78467	STRA6	ENSG00000137868.19	clean	chr15:74191243-74191423:-	0.125	0	8.49378	0	1	NA
78468	STRA6	ENSG00000137868.19	clean	chr15:74191491-74193799:-	0.166667	0	8.45286	0	1	NA
78469	STRA6	ENSG00000137868.19	known-exon	chr15:74195468-74195651:-	0.208333	0	8.45286	0	1	NA
78470	STRA6	ENSG00000137868.19	clean	chr15:74195675-74196007:-	0.0416667	0	8.49378	0	1	NA
78471	STRA6	ENSG00000137868.19	clean	chr15:74196120-74197337:-	0	NA	NA	NA	NA	NA
78472	STRA6	ENSG00000137868.19	clean	chr15:74197818-74202154:-	0	NA	NA	NA	NA	NA
78473	STRA6	ENSG00000137868.19	known-exon	chr15:74202314-74202417:-	0	NA	NA	NA	NA	NA
78474	STRA6	ENSG00000137868.19	clean	chr15:74202282-74207696:-	0	NA	NA	NA	NA	NA
78475	STRA6	ENSG00000137868.19	clean	chr15:74202282-74208799:-	0	NA	NA	NA	NA	NA
78476	STRA6	ENSG00000137868.19	clean	chr15:74202282-74209358:-	0	NA	NA	NA	NA	NA
78477	STRA6	ENSG00000137868.19	clean	chr15:74202282-74212126:-	0	NA	NA	NA	NA	NA
78478	CCDC33	ENSG00000140481.15	clean	chr15:74203098-74209387:+	0	NA	NA	NA	NA	NA
78479	CCDC33	ENSG00000140481.15	clean	chr15:74209534-74212145:+	0	NA	NA	NA	NA	NA
78480	CCDC33	ENSG00000140481.15	clean	chr15:74212277-74212481:+	0.125	0	8.49378	0	1	NA
78481	CCDC33	ENSG00000140481.15	clean	chr15:74212277-74218496:+	0.125	0	8.49378	0	1	NA
78482	CCDC33	ENSG00000140481.15	clean	chr15:74217433-74218496:+	0.0833333	0	8.49378	0	1	NA
78483	CCDC33	ENSG00000140481.15	clean	chr15:74218861-74221249:+	0	NA	NA	NA	NA	NA
78484	CCDC33	ENSG00000140481.15	clean	chr15:74218861-74243984:+	0	NA	NA	NA	NA	NA
78485	CCDC33	ENSG00000140481.15	clean	chr15:74236740-74243984:+	0	NA	NA	NA	NA	NA
78486	CCDC33	ENSG00000140481.15	clean	chr15:74244148-74262439:+	0	NA	NA	NA	NA	NA
78487	CCDC33	ENSG00000140481.15	clean	chr15:74262573-74266677:+	0	NA	NA	NA	NA	NA
78488	CCDC33	ENSG00000140481.15	clean	chr15:74266787-74268341:+	0	NA	NA	NA	NA	NA
78489	CCDC33	ENSG00000140481.15	clean	chr15:74268458-74271702:+	0	NA	NA	NA	NA	NA
78490	CCDC33	ENSG00000140481.15	clean	chr15:74271794-74272770:+	0	NA	NA	NA	NA	NA
78491	CCDC33	ENSG00000140481.15	clean	chr15:74272891-74279962:+	0	NA	NA	NA	NA	NA
78492	CCDC33	ENSG00000140481.15	clean	chr15:74280092-74280667:+	0	NA	NA	NA	NA	NA
78493	CCDC33	ENSG00000140481.15	clean	chr15:74280801-74281777:+	0	NA	NA	NA	NA	NA
78494	CCDC33	ENSG00000140481.15	clean	chr15:74281849-74295753:+	0	NA	NA	NA	NA	NA
78495	CCDC33	ENSG00000140481.15	clean	chr15:74295948-74300657:+	0	NA	NA	NA	NA	NA
78496	CCDC33	ENSG00000140481.15	clean	chr15:74295948-74330188:+	0	NA	NA	NA	NA	NA
78497	CCDC33	ENSG00000140481.15	clean	chr15:74318658-74330188:+	0	NA	NA	NA	NA	NA
78498	CCDC33	ENSG00000140481.15	clean	chr15:74330354-74330662:+	0	NA	NA	NA	NA	NA
78499	CCDC33	ENSG00000140481.15	clean	chr15:74330751-74330980:+	0	NA	NA	NA	NA	NA
78500	CCDC33	ENSG00000140481.15	clean	chr15:74331112-74331202:+	0	NA	NA	NA	NA	NA
78501	CCDC33	ENSG00000140481.15	clean	chr15:74331296-74332678:+	0	NA	NA	NA	NA	NA
78502	CCDC33	ENSG00000140481.15	clean	chr15:74332845-74333220:+	0	NA	NA	NA	NA	NA
78503	CCDC33	ENSG00000140481.15	clean	chr15:74332845-74333880:+	0	NA	NA	NA	NA	NA
78504	CCDC33	ENSG00000140481.15	clean	chr15:74333322-74333880:+	0	NA	NA	NA	NA	NA
78505	CCDC33	ENSG00000140481.15	clean	chr15:74333967-74334974:+	0	NA	NA	NA	NA	NA
78506	CYP11A1	ENSG00000140459.18	clean	chr15:74338103-74338570:-	4.25	0	1.85735	0	1	1
78507	CYP11A1	ENSG00000140459.18	clean	chr15:74338768-74339236:-	3.95833	0	1.88181	0	1	1
78508	CYP11A1	ENSG00000140459.18	clean	chr15:74339315-74339586:-	3.875	-0.294371	1.91049	-0.154081	0.877546	1
78509	CYP11A1	ENSG00000140459.18	clean	chr15:74339753-74342976:-	2.54167	0	2.14984	0	1	NA
78510	CYP11A1	ENSG00000140459.18	clean	chr15:74343137-74343788:-	4.875	0	1.81921	0	1	1
78511	CYP11A1	ENSG00000140459.18	clean	chr15:74343992-74345043:-	3.625	0	1.88909	0	1	1
78512	CYP11A1	ENSG00000140459.18	clean	chr15:74345243-74347899:-	2.91667	0	1.96997	0	1	NA
78513	CYP11A1	ENSG00000140459.18	clean	chr15:74345243-74365715:-	3.41667	0	1.88359	0	1	1
78514	CYP11A1	ENSG00000140459.18	clean	chr15:74348055-74350165:-	2.79167	0	2.1321	0	1	NA
78515	CYP11A1	ENSG00000140459.18	clean	chr15:74348055-74359522:-	2.79167	0	2.1321	0	1	NA
78516	CYP11A1	ENSG00000140459.18	clean	chr15:74348055-74365715:-	3.125	0	1.96682	0	1	NA
78517	CYP11A1	ENSG00000140459.18	clean	chr15:74348055-74367316:-	2.79167	0	2.1321	0	1	NA
78518	CYP11A1	ENSG00000140459.18	clean	chr15:74350254-74365715:-	2.625	0	2.01297	0	1	NA
78519	PPIAP46	ENSG00000260266.1	clean	chr15:74350939-74354525:+	0	NA	NA	NA	NA	NA
78520	PPIAP46	ENSG00000260266.1	clean	chr15:74354685-74356282:+	0	NA	NA	NA	NA	NA
78521	PPIAP46	ENSG00000260266.1	clean	chr15:74354685-74361513:+	0.0416667	0	8.49378	0	1	NA
78522	PPIAP46	ENSG00000260266.1	clean	chr15:74356475-74361513:+	0.0416667	0	8.49378	0	1	NA
78523	CYP11A1	ENSG00000140459.18	clean	chr15:74361783-74367316:-	0.125	0	8.49378	0	1	NA
78524	SEMA7A	ENSG00000138623.10	clean	chr15:74410985-74411294:-	1.25	0	2.49451	0	1	NA
78525	SEMA7A	ENSG00000138623.10	clean	chr15:74411710-74411884:-	0.5	0	5.79409	0	1	NA
78526	SEMA7A	ENSG00000138623.10	clean	chr15:74412012-74414546:-	0.708333	0	4.29764	0	1	NA
78527	SEMA7A	ENSG00000138623.10	clean	chr15:74414745-74414837:-	1.75	1.08012	2.27741	0.474277	0.635302	NA
78528	SEMA7A	ENSG00000138623.10	clean	chr15:74414946-74415800:-	0.833333	0	3.52456	0	1	NA
78529	SEMA7A	ENSG00000138623.10	clean	chr15:74415985-74416574:-	0.666667	0	4.92536	0	1	NA
78530	SEMA7A	ENSG00000138623.10	clean	chr15:74416714-74417334:-	1.08333	0	2.83402	0	1	NA
78531	SEMA7A	ENSG00000138623.10	clean	chr15:74417445-74417590:-	0.791667	0	3.83844	0	1	NA
78532	SEMA7A	ENSG00000138623.10	clean	chr15:74417675-74417876:-	1.83333	-1.28372	2.20904	-0.581121	0.561159	NA
78533	SEMA7A	ENSG00000138623.10	clean	chr15:74417969-74418267:-	1.375	0	2.68631	0	1	NA
78534	SEMA7A	ENSG00000138623.10	clean	chr15:74417969-74418800:-	1.625	0	2.3458	0	1	NA
78535	SEMA7A	ENSG00000138623.10	clean	chr15:74418309-74418800:-	1.04167	0	2.74941	0	1	NA
78536	SEMA7A	ENSG00000138623.10	clean	chr15:74418952-74433589:-	0.625	0	4.76022	0	1	NA
78537	SEMA7A	ENSG00000138623.10	clean	chr15:74418952-74433740:-	0.625	0	4.76022	0	1	NA
78538	UBL7	ENSG00000138629.16	clean	chr15:74446227-74448477:-	46.5833	-0.100183	1.60339	-0.0624821	0.950179	1
78539	UBL7	ENSG00000138629.16	clean	chr15:74446227-74449625:-	49.25	-0.0930953	1.59148	-0.0584961	0.953353	1
78540	UBL7	ENSG00000138629.16	clean	chr15:74448558-74449185:-	38	-0.0458057	1.35131	-0.0338973	0.972959	1
78541	UBL7	ENSG00000138629.16	clean	chr15:74449353-74449625:-	44.0833	-1.72515	1.68972	-1.02097	0.307269	1
78542	UBL7	ENSG00000138629.16	clean	chr15:74449675-74449935:-	37.4167	-2.52585	1.41119	-1.78988	0.0734738	1
78543	UBL7	ENSG00000138629.16	clean	chr15:74450069-74450801:-	39.125	-1.03652	1.14839	-0.902587	0.366745	1
78544	UBL7	ENSG00000138629.16	clean	chr15:74450859-74451435:-	38	0.43633	1.08187	0.403311	0.686719	1
78545	UBL7	ENSG00000138629.16	clean	chr15:74450859-74452295:-	38.0417	-0.535254	1.48685	-0.359992	0.718853	1
78546	UBL7	ENSG00000138629.16	clean	chr15:74450859-74456551:-	50.75	0.448355	1.69199	0.264987	0.791019	1
78547	UBL7	ENSG00000138629.16	clean	chr15:74451520-74452295:-	32.6667	-1.27909	1.71005	-0.747981	0.454472	1
78548	UBL7	ENSG00000138629.16	clean	chr15:74452378-74456551:-	50.875	0.448355	1.69158	0.26505	0.790971	1
78549	UBL7	ENSG00000138629.16	clean	chr15:74456671-74458683:-	48.4167	0	1.68689	0	1	1
78550	UBL7	ENSG00000138629.16	clean	chr15:74458896-74459018:-	26.375	-0.15587	1.70583	-0.0913749	0.927195	1
78551	UBL7	ENSG00000138629.16	clean	chr15:74458896-74460667:-	26.25	0	1.70626	0	1	1
78552	UBL7	ENSG00000138629.16	clean	chr15:74459103-74461107:-	8.70833	0	1.75223	0	1	1
78553	UBL7	ENSG00000138629.16	known-exon	chr15:74460778-74461036:-	16.0417	0.998458	0.670433	1.48927	0.136415	1
78554	AC012435.2	ENSG00000260103.2	clean	chr15:74481403-74490235:-	0	NA	NA	NA	NA	NA
78555	ARID3B	ENSG00000179361.17	clean	chr15:74541330-74543859:+	1.04167	0	3.09333	0	1	NA
78556	ARID3B	ENSG00000179361.17	clean	chr15:74544488-74572861:+	1.58333	0	2.40208	0	1	NA
78557	ARID3B	ENSG00000179361.17	clean	chr15:74544488-74589819:+	2.16667	0	2.10607	0	1	NA
78558	ARID3B	ENSG00000179361.17	clean	chr15:74572933-74573131:+	1.04167	-0.208118	2.83325	-0.0734556	0.941444	NA
78559	ARID3B	ENSG00000179361.17	clean	chr15:74573204-74589819:+	1.54167	0	2.62655	0	1	NA
78560	ARID3B	ENSG00000179361.17	clean	chr15:74590003-74591150:+	1.625	0.514573	2.1779	0.23627	0.813223	NA
78561	ARID3B	ENSG00000179361.17	clean	chr15:74591434-74591559:+	1.58333	-3.59468	2.42104	-1.48477	0.137606	NA
78562	ARID3B	ENSG00000179361.17	clean	chr15:74591814-74593134:+	1	-3.59633	3.26821	-1.1004	0.27116	NA
78563	ARID3B	ENSG00000179361.17	clean	chr15:74593236-74595610:+	1	0	3.44181	0	1	NA
78564	CLK3	ENSG00000179335.18	clean	chr15:74599537-74601591:+	0.333333	2.44261	6.70016	0.36456	0.71544	NA
78565	CLK3	ENSG00000179335.18	clean	chr15:74601895-74603166:+	0.166667	2.44256	8.45285	0.288963	0.772609	NA
78566	CLK3	ENSG00000179335.18	clean	chr15:74603246-74604932:+	0.125	0.961684	8.49378	0.113222	0.909854	NA
78567	CLK3	ENSG00000179335.18	clean	chr15:74605733-74606242:+	0.5	-1.89586	5.37085	-0.352991	0.724095	NA
78568	CLK3	ENSG00000179335.18	clean	chr15:74605733-74608276:+	0.458333	0	6.13934	0	1	NA
78569	CLK3	ENSG00000179335.18	clean	chr15:74606415-74608276:+	0.333333	0	8.42204	0	1	NA
78570	CLK3	ENSG00000179335.18	clean	chr15:74608426-74619196:+	16.7917	0.1519	1.70338	0.0891752	0.928943	1
78571	CLK3	ENSG00000179335.18	clean	chr15:74615049-74619196:+	18.3333	-0.224935	0.741021	-0.303547	0.761473	1
78572	CLK3	ENSG00000179335.18	clean	chr15:74615898-74620008:+	31.625	-0.0905356	0.729952	-0.124029	0.901292	1
78573	CLK3	ENSG00000179335.18	clean	chr15:74619348-74619966:+	31.2083	-0.135833	1.14075	-0.119074	0.905217	1
78574	CLK3	ENSG00000179335.18	clean	chr15:74620225-74622119:+	28.8333	0.937681	0.54116	1.73272	0.0831449	1
78575	CLK3	ENSG00000179335.18	clean	chr15:74620225-74622493:+	31.0833	0.817754	0.571352	1.43126	0.152356	1
78576	CLK3	ENSG00000179335.18	clean	chr15:74620225-74624901:+	27.75	0.807604	0.637511	1.26681	0.205224	1
78577	CLK3	ENSG00000179335.18	clean	chr15:74622216-74622493:+	27.7917	1.09207	0.763613	1.43014	0.152677	1
78578	CLK3	ENSG00000179335.18	clean	chr15:74622560-74624901:+	17.9583	0.240762	0.806424	0.298555	0.765279	1
78579	CLK3	ENSG00000179335.18	clean	chr15:74624346-74624969:+	1.25	0.362563	2.63658	0.137513	0.890625	NA
78580	CLK3	ENSG00000179335.18	clean	chr15:74625018-74625801:+	19.6667	-0.067114	0.788584	-0.0851071	0.932176	1
78581	CLK3	ENSG00000179335.18	clean	chr15:74625968-74627351:+	27.2083	0.412781	0.873007	0.472826	0.636337	1
78582	CLK3	ENSG00000179335.18	clean	chr15:74627446-74627538:+	20.875	-0.54344	1.36242	-0.39888	0.689982	1
78583	CLK3	ENSG00000179335.18	clean	chr15:74627668-74627969:+	23.25	-0.263034	0.893581	-0.294359	0.768483	1
78584	CLK3	ENSG00000179335.18	clean	chr15:74627668-74628603:+	28.875	-0.330501	0.812287	-0.406877	0.684098	1
78585	CLK3	ENSG00000179335.18	clean	chr15:74628052-74628603:+	28.9583	-0.00857348	0.779988	-0.0109918	0.99123	1
78586	CLK3	ENSG00000179335.18	clean	chr15:74628683-74628941:+	26.0833	0.787308	0.941587	0.83615	0.403071	1
78587	EDC3	ENSG00000179151.13	clean	chr15:74632946-74635408:-	9.25	-0.440572	1.042	-0.422814	0.672431	1
78588	CLK3	ENSG00000179335.18	known-exon	chr15:74635216-74639436:+	0.0833333	0	8.49378	0	1	NA
78589	EDC3	ENSG00000179151.13	clean	chr15:74635626-74640465:-	6.29167	-0.0995352	1.10403	-0.0901565	0.928163	1
78590	EDC3	ENSG00000179151.13	clean	chr15:74640619-74655732:-	7.70833	0	1.79304	0	1	1
78591	EDC3	ENSG00000179151.13	clean	chr15:74640619-74671454:-	8.91667	0	1.75232	0	1	1
78592	EDC3	ENSG00000179151.13	clean	chr15:74656068-74671454:-	8.16667	0	1.76808	0	1	1
78593	EDC3	ENSG00000179151.13	clean	chr15:74656068-74695879:-	8.125	0	1.7694	0	1	1
78594	EDC3	ENSG00000179151.13	clean	chr15:74671774-74674960:-	6.83333	0	1.7772	0	1	1
78595	EDC3	ENSG00000179151.13	clean	chr15:74675142-74676940:-	5.58333	0	1.77536	0	1	1
78596	EDC3	ENSG00000179151.13	clean	chr15:74675142-74679801:-	5.58333	0	1.77536	0	1	1
78597	EDC3	ENSG00000179151.13	clean	chr15:74675142-74687090:-	5.66667	-1.04196	1.77234	-0.587905	0.556596	1
78598	EDC3	ENSG00000179151.13	clean	chr15:74675142-74695325:-	5.58333	0	1.77536	0	1	1
78599	EDC3	ENSG00000179151.13	clean	chr15:74675142-74695879:-	5.625	0	1.77358	0	1	1
78600	EDC3	ENSG00000179151.13	clean	chr15:74675142-74696185:-	5.58333	0	1.77536	0	1	1
78601	EDC3	ENSG00000179151.13	clean	chr15:74677022-74687090:-	2.25	-1.88779	2.11151	-0.894046	0.371297	NA
78602	EDC3	ENSG00000179151.13	clean	chr15:74677022-74695879:-	4.70833	-1.39064	1.80191	-0.771758	0.440258	1
78603	EDC3	ENSG00000179151.13	clean	chr15:74679925-74695879:-	4.66667	0	1.80404	0	1	1
78604	EDC3	ENSG00000179151.13	clean	chr15:74687179-74692885:-	1.41667	0	2.52023	0	1	NA
78605	EDC3	ENSG00000179151.13	clean	chr15:74687179-74695879:-	4.70833	-1.39064	1.80191	-0.771758	0.440258	1
78606	EDC3	ENSG00000179151.13	clean	chr15:74693018-74695325:-	0.166667	-0.961823	8.49378	-0.113239	0.909841	NA
78607	EDC3	ENSG00000179151.13	clean	chr15:74693018-74695879:-	4.875	-1.32478	1.69717	-0.780579	0.43505	1
78608	CYP1A1	ENSG00000140465.14	known-exon	chr15:74720774-74720966:-	0.5	0	6.51013	0	1	NA
78609	CYP1A1	ENSG00000140465.14	clean	chr15:74721053-74721198:-	0.333333	0	8.49378	0	1	NA
78610	CYP1A1	ENSG00000140465.14	clean	chr15:74721322-74721413:-	0.291667	0	8.49378	0	1	NA
78611	CYP1A1	ENSG00000140465.14	clean	chr15:74721503-74721590:-	0.333333	0	8.49378	0	1	NA
78612	CYP1A1	ENSG00000140465.14	known-exon	chr15:74722356-74722440:-	0.291667	0.895861	8.47334	0.105727	0.915799	NA
78613	CYP1A1	ENSG00000140465.14	clean	chr15:74723126-74725164:-	0.208333	0	8.49378	0	1	NA
78614	CYP1A1	ENSG00000140465.14	clean	chr15:74722534-74725440:-	0.458333	0	8.49378	0	1	NA
78615	CYP1A2	ENSG00000140505.7	clean	chr15:74748897-74749729:+	0	NA	NA	NA	NA	NA
78616	CYP1A2	ENSG00000140505.7	clean	chr15:74750569-74751188:+	0	NA	NA	NA	NA	NA
78617	CYP1A2	ENSG00000140505.7	clean	chr15:74751309-74751764:+	0	NA	NA	NA	NA	NA
78618	CYP1A2	ENSG00000140505.7	clean	chr15:74751854-74752123:+	0	NA	NA	NA	NA	NA
78619	CYP1A2	ENSG00000140505.7	clean	chr15:74752247-74753183:+	0	NA	NA	NA	NA	NA
78620	CYP1A2	ENSG00000140505.7	clean	chr15:74753270-74754790:+	0	NA	NA	NA	NA	NA
78621	CSK	ENSG00000103653.16	known-exon	chr15:74782148-74782667:+	4.20833	-1.79354	1.25773	-1.42602	0.153862	1
78622	CSK	ENSG00000103653.16	clean	chr15:74782720-74798211:+	10.875	-1.81042	1.63727	-1.10576	0.268831	1
78623	CSK	ENSG00000103653.16	clean	chr15:74782720-74798614:+	18.2083	-1.67085	1.60053	-1.04394	0.296514	1
78624	CSK	ENSG00000103653.16	clean	chr15:74788577-74790816:+	0.208333	0.961718	8.49378	0.113226	0.909851	NA
78625	CSK	ENSG00000103653.16	clean	chr15:74790946-74793045:+	0.0833333	0	8.49378	0	1	NA
78626	CSK	ENSG00000103653.16	clean	chr15:74793248-74798232:+	10.8333	0	1.73962	0	1	1
78627	CSK	ENSG00000103653.16	clean	chr15:74798312-74798614:+	19.0417	-0.6344	0.879873	-0.721013	0.470901	1
78628	CSK	ENSG00000103653.16	clean	chr15:74798728-74798825:+	17.9167	-2.1299	1.48813	-1.43126	0.152356	1
78629	CSK	ENSG00000103653.16	clean	chr15:74798938-74799271:+	18.4583	-1.48958	1.61011	-0.925141	0.354893	1
78630	CSK	ENSG00000103653.16	clean	chr15:74799491-74800411:+	14.1667	0.656219	1.38739	0.472987	0.636222	1
78631	CSK	ENSG00000103653.16	clean	chr15:74800505-74800680:+	15.4167	-0.838534	1.10317	-0.760116	0.447185	1
78632	CSK	ENSG00000103653.16	clean	chr15:74800746-74800822:+	18.8333	-0.0306711	0.957828	-0.0320216	0.974455	1
78633	CSK	ENSG00000103653.16	clean	chr15:74800922-74801011:+	15.875	2.05254	1.60647	1.27767	0.201364	1
78634	CSK	ENSG00000103653.16	clean	chr15:74801102-74801521:+	13.9167	2.82602	1.50899	1.87279	0.0610976	1
78635	CSK	ENSG00000103653.16	clean	chr15:74801595-74801694:+	15.625	-0.410153	1.72923	-0.237188	0.812511	1
78636	CSK	ENSG00000103653.16	clean	chr15:74801890-74801996:+	10.7083	-1.34339	1.46271	-0.918424	0.358397	1
78637	CSK	ENSG00000103653.16	clean	chr15:74802083-74802330:+	15.9167	0.217231	1.09478	0.198425	0.842713	1
78638	LMAN1L	ENSG00000140506.17	known-exon	chr15:74812863-74812949:+	0.375	2.44262	6.94592	0.351663	0.725091	NA
78639	LMAN1L	ENSG00000140506.17	clean	chr15:74813029-74813336:+	0.458333	-3.66492	6.0289	-0.607892	0.543259	NA
78640	LMAN1L	ENSG00000140506.17	clean	chr15:74813029-74816156:+	0.416667	0	7.03826	0	1	NA
78641	LMAN1L	ENSG00000140506.17	clean	chr15:74813479-74816156:+	0.375	0	8.36329	0	1	NA
78642	LMAN1L	ENSG00000140506.17	clean	chr15:74816311-74816426:+	0.375	-1.54667	7.6821	-0.201334	0.840437	NA
78643	LMAN1L	ENSG00000140506.17	clean	chr15:74816534-74816631:+	0.708333	0.0382014	3.85255	0.00991585	0.992088	NA
78644	LMAN1L	ENSG00000140506.17	clean	chr15:74816690-74818717:+	0.625	0	5.28713	0	1	NA
78645	LMAN1L	ENSG00000140506.17	clean	chr15:74818817-74819151:+	0.416667	0.376853	7.23248	0.0521056	0.958445	NA
78646	LMAN1L	ENSG00000140506.17	clean	chr15:74819272-74820043:+	0.166667	-6.1403e-05	8.49378	-7.22917e-06	0.999994	NA
78647	LMAN1L	ENSG00000140506.17	clean	chr15:74819292-74820634:+	0.333333	-1.85763	8.24678	-0.225255	0.821781	NA
78648	LMAN1L	ENSG00000140506.17	clean	chr15:74820099-74820634:+	0.333333	-0.895864	8.24678	-0.108632	0.913494	NA
78649	LMAN1L	ENSG00000140506.17	clean	chr15:74820767-74821074:+	0.25	0	8.49378	0	1	NA
78650	LMAN1L	ENSG00000140506.17	clean	chr15:74821226-74821828:+	0.291667	0	8.49378	0	1	NA
78651	LMAN1L	ENSG00000140506.17	clean	chr15:74821900-74822641:+	0.291667	0	8.47335	0	1	NA
78652	LMAN1L	ENSG00000140506.17	clean	chr15:74822709-74823558:+	0.0416667	0	8.49378	0	1	NA
78653	LMAN1L	ENSG00000140506.17	clean	chr15:74822709-74825475:+	0.0416667	0	8.49378	0	1	NA
78654	LMAN1L	ENSG00000140506.17	clean	chr15:74823682-74824350:+	0.166667	-1.85762	8.47334	-0.219232	0.82647	NA
78655	LMAN1L	ENSG00000140506.17	clean	chr15:74824478-74825475:+	0	NA	NA	NA	NA	NA
78656	CPLX3	ENSG00000213578.6	clean	chr15:74826867-74828033:+	0.25	0	8.43644	0	1	NA
78657	CPLX3	ENSG00000213578.6	clean	chr15:74828121-74830129:+	0.333333	0	8.47335	0	1	NA
78658	AC091230.1	ENSG00000140474.14	clean	chr15:74837244-74837368:-	15.0833	-2.37619	1.61304	-1.47312	0.140719	1
78659	AC091230.1	ENSG00000140474.14	clean	chr15:74837435-74837750:-	12.9583	1.12726	1.44452	0.780366	0.435175	1
78660	AC091230.1	ENSG00000140474.14	clean	chr15:74837798-74838151:-	11.7083	-1.25426	0.944109	-1.32852	0.184008	1
78661	AC091230.1	ENSG00000140474.14	clean	chr15:74838192-74838265:-	12.2917	-3.49923	0.713459	-4.9046	9.36196e-07	0.00172522
78662	AC091230.1	ENSG00000140474.14	clean	chr15:74838344-74838439:-	13.4167	0.19761	1.73309	0.114022	0.909221	1
78663	AC091230.1	ENSG00000140474.14	clean	chr15:74838504-74838642:-	11.9583	0.891937	1.22056	0.730762	0.464924	1
78664	AC091230.1	ENSG00000140474.14	clean	chr15:74838745-74839009:-	11.25	1.49272	1.42681	1.04619	0.295474	1
78665	AC091230.1	ENSG00000140474.14	clean	chr15:74839050-74839267:-	13.1667	0.361925	1.1317	0.319806	0.749115	1
78666	AC091230.1	ENSG00000140474.14	clean	chr15:74839373-74839557:-	11.6667	-1.94993e-06	1.32444	-1.47227e-06	0.999999	1
78667	AC091230.1	ENSG00000140474.14	clean	chr15:74839713-74840233:-	6.75	-1.22239	1.45934	-0.837634	0.402236	1
78668	AC091230.1	ENSG00000140474.14	known-exon	chr15:74840316-74840497:-	13.125	-3.38019	0.737932	-4.58063	4.63576e-06	0.00608476
78669	AC091230.1	ENSG00000140474.14	clean	chr15:74840641-74841404:-	11.625	0.0569542	1.73901	0.0327509	0.973873	1
78670	AC091230.1	ENSG00000140474.14	clean	chr15:74841509-74842074:-	12.1667	0	1.71949	0	1	1
78671	AC091230.1	ENSG00000140474.14	clean	chr15:74842195-74842279:-	10.2083	-1.10691	0.817629	-1.35381	0.175797	1
78672	AC091230.1	ENSG00000140474.14	clean	chr15:74842674-74843003:-	8.29167	-0.896001	0.910609	-0.983958	0.325136	1
78673	SCAMP2	ENSG00000140497.16	known-exon	chr15:74845217-74845472:-	13.0833	0.259387	1.12533	0.230499	0.817704	1
78674	SCAMP2	ENSG00000140497.16	clean	chr15:74845593-74848599:-	12	1.22483	1.74149	0.703323	0.481855	1
78675	SCAMP2	ENSG00000140497.16	clean	chr15:74848701-74850513:-	15.2083	0	1.73256	0	1	1
78676	SCAMP2	ENSG00000140497.16	clean	chr15:74850673-74851352:-	13.4583	-2.01692	1.52415	-1.32331	0.185733	1
78677	SCAMP2	ENSG00000140497.16	clean	chr15:74851481-74852068:-	15.75	1.82602	1.61636	1.12971	0.258598	1
78678	SCAMP2	ENSG00000140497.16	clean	chr15:74852186-74853367:-	19.875	0.308631	1.70904	0.180588	0.856691	1
78679	SCAMP2	ENSG00000140497.16	clean	chr15:74852186-74854020:-	20.0833	1.22578	1.60491	0.763771	0.445004	1
78680	SCAMP2	ENSG00000140497.16	clean	chr15:74853496-74854020:-	20.1667	1.81074	1.49286	1.21294	0.225154	1
78681	SCAMP2	ENSG00000140497.16	clean	chr15:74854119-74854580:-	20.9167	2.20465	1.6088	1.37037	0.170573	1
78682	SCAMP2	ENSG00000140497.16	clean	chr15:74854119-74873198:-	23.2917	0	1.71154	0	1	1
78683	SCAMP2	ENSG00000140497.16	clean	chr15:74854649-74872923:-	22.375	0	1.71517	0	1	1
78684	SCAMP2	ENSG00000140497.16	clean	chr15:74854649-74873198:-	22.4583	0	1.71509	0	1	1
78685	MPI	ENSG00000178802.18	clean	chr15:74890654-74890978:+	18.875	1.19639	1.17711	1.01638	0.30945	1
78686	MPI	ENSG00000178802.18	clean	chr15:74890654-74891378:+	19.3333	0.678068	1.20207	0.564083	0.572697	1
78687	MPI	ENSG00000178802.18	clean	chr15:74891035-74891378:+	19.2917	1.574	1.339	1.17551	0.239792	1
78688	MPI	ENSG00000178802.18	clean	chr15:74891489-74892660:+	22.125	0.44269	1.49302	0.296507	0.766843	1
78689	MPI	ENSG00000178802.18	clean	chr15:74892802-74893137:+	17.9167	-1.66025	1.18477	-1.40133	0.161116	1
78690	MPI	ENSG00000178802.18	clean	chr15:74892802-74896151:+	21.8333	-0.144049	1.25679	-0.114617	0.908749	1
78691	MPI	ENSG00000178802.18	clean	chr15:74893320-74896151:+	21.7083	0.118985	1.22826	0.0968722	0.922828	1
78692	MPI	ENSG00000178802.18	clean	chr15:74897219-74897511:+	19.2083	0.0684467	0.842117	0.0812794	0.93522	1
78693	FAM219B	ENSG00000178761.15	known-exon	chr15:74900137-74900508:-	6.79167	-3.31209	1.38087	-2.39855	0.0164599	1
78694	MPI	ENSG00000178802.18	known-exon	chr15:74900200-74900483:+	0.416667	0.584931	5.89793	0.0991757	0.920999	NA
78695	FAM219B	ENSG00000178761.15	clean	chr15:74902783-74904663:-	7.66667	-0.302004	1.67626	-0.180166	0.857023	1
78696	FAM219B	ENSG00000178761.15	clean	chr15:74904712-74905153:-	7.54167	-1.53605	0.943189	-1.62857	0.103404	1
78697	FAM219B	ENSG00000178761.15	clean	chr15:74905231-74905848:-	6.70833	-1.22239	1.45016	-0.842933	0.399266	1
78698	FAM219B	ENSG00000178761.15	known-exon	chr15:74906365-74906586:-	8.45833	-1.21299	1.19657	-1.01373	0.310712	1
78699	COX5A	ENSG00000178741.12	clean	chr15:74920442-74923647:-	186.833	-0.499405	1.19776	-0.416949	0.676716	1
78700	COX5A	ENSG00000178741.12	clean	chr15:74920442-74926765:-	186.875	-0.487586	1.67996	-0.290237	0.771635	1
78701	COX5A	ENSG00000178741.12	clean	chr15:74920442-74929115:-	186.708	-1.39534	1.57338	-0.88684	0.375165	1
78702	COX5A	ENSG00000178741.12	clean	chr15:74923770-74926765:-	166.667	-1.41128	1.68309	-0.838503	0.401748	1
78703	COX5A	ENSG00000178741.12	clean	chr15:74926887-74929115:-	141.292	-0.949352	1.34673	-0.704933	0.480852	1
78704	COX5A	ENSG00000178741.12	clean	chr15:74926887-74937914:-	154.417	-1.92067	1.46751	-1.3088	0.190603	1
78705	COX5A	ENSG00000178741.12	clean	chr15:74929232-74937687:-	147.875	0	1.68847	0	1	1
78706	COX5A	ENSG00000178741.12	clean	chr15:74929232-74937914:-	150.375	0	1.68804	0	1	1
78707	SCAMP5	ENSG00000198794.12	clean	chr15:74995673-74997233:+	0.291667	0	8.42204	0	1	NA
78708	SCAMP5	ENSG00000198794.12	clean	chr15:74995673-75007587:+	0.291667	0	8.42204	0	1	NA
78709	SCAMP5	ENSG00000198794.12	clean	chr15:74995673-75009890:+	0.291667	0	8.42204	0	1	NA
78710	SCAMP5	ENSG00000198794.12	clean	chr15:74995673-75011791:+	0.291667	0	8.42204	0	1	NA
78711	SCAMP5	ENSG00000198794.12	clean	chr15:74996320-75007660:+	0	NA	NA	NA	NA	NA
78712	SCAMP5	ENSG00000198794.12	clean	chr15:74996259-75011791:+	0.208333	0	8.44261	0	1	NA
78713	SCAMP5	ENSG00000198794.12	clean	chr15:74997316-75007660:+	0	NA	NA	NA	NA	NA
78714	SCAMP5	ENSG00000198794.12	clean	chr15:74997316-75011791:+	0.208333	0	8.44261	0	1	NA
78715	SCAMP5	ENSG00000198794.12	clean	chr15:75007728-75011791:+	0.208333	0	8.44261	0	1	NA
78716	SCAMP5	ENSG00000198794.12	clean	chr15:75009940-75011791:+	0.208333	0	8.44261	0	1	NA
78717	SCAMP5	ENSG00000198794.12	clean	chr15:75011680-75011791:+	0.208333	0	8.44261	0	1	NA
78718	SCAMP5	ENSG00000198794.12	clean	chr15:75011846-75012676:+	0.416667	0	7.90539	0	1	NA
78719	SCAMP5	ENSG00000198794.12	clean	chr15:75012805-75016592:+	0.291667	0	8.45286	0	1	NA
78720	SCAMP5	ENSG00000198794.12	clean	chr15:75012805-75017869:+	0.291667	0	8.45286	0	1	NA
78721	SCAMP5	ENSG00000198794.12	clean	chr15:75016749-75017796:+	0	NA	NA	NA	NA	NA
78722	SCAMP5	ENSG00000198794.12	clean	chr15:75017971-75018393:+	0.208333	0	8.49378	0	1	NA
78723	SCAMP5	ENSG00000198794.12	clean	chr15:75018535-75018788:+	0.208333	0	8.47335	0	1	NA
78724	PPCDC	ENSG00000138621.12	clean	chr15:75023626-75028246:+	5.08333	-1.2801	1.5502	-0.825769	0.408935	1
78725	PPCDC	ENSG00000138621.12	clean	chr15:75023626-75043440:+	6.20833	0	1.77635	0	1	1
78726	PPCDC	ENSG00000138621.12	clean	chr15:75028453-75043440:+	5.66667	0	1.79437	0	1	1
78727	PPCDC	ENSG00000138621.12	clean	chr15:75028453-75044385:+	6.58333	0	1.82541	0	1	1
78728	PPCDC	ENSG00000138621.12	clean	chr15:75028453-75048552:+	6.5	0	1.78573	0	1	1
78729	PPCDC	ENSG00000138621.12	clean	chr15:75043536-75044385:+	6.29167	-1.37683	1.85331	-0.742904	0.45754	1
78730	PPCDC	ENSG00000138621.12	clean	chr15:75043536-75048552:+	7.66667	-0.119299	1.29233	-0.0923134	0.926449	1
78731	PPCDC	ENSG00000138621.12	clean	chr15:75044514-75048552:+	6.41667	-0.302563	1.25598	-0.240898	0.809634	1
78732	PPCDC	ENSG00000138621.12	clean	chr15:75048721-75049149:+	6.83333	-0.634867	1.04745	-0.606106	0.544444	1
