## Supplemental Table 7 for "Exon junction complex-associated multi-adapter RNPS1 nucleates splicing regulatory complexes to maintain transcriptome surveillance" (part 53 of 283)

### Sheet: HeLa_FT_RNPS1_KD_176 (continued)
ID	symbol	gene_ID	status	coordinates	baseMean	log2FoldChange	lfcSE	stat	pvalue	padj
78733	PPCDC	ENSG00000138621.12	clean	chr15:75049711-75059643:+	0.208333	-1.85773	8.47334	-0.219244	0.82646	NA
78734	PPCDC	ENSG00000138621.12	clean	chr15:75059746-75117119:+	0	NA	NA	NA	NA	NA
78735	C15orf39	ENSG00000167173.19	clean	chr15:75195735-75198886:+	0	NA	NA	NA	NA	NA
78736	C15orf39	ENSG00000167173.19	clean	chr15:75199161-75201960:+	0	NA	NA	NA	NA	NA
78737	C15orf39	ENSG00000167173.19	clean	chr15:75199161-75205998:+	10.875	0.259087	1.25354	0.206684	0.836257	1
78738	C15orf39	ENSG00000167173.19	clean	chr15:75202059-75205998:+	11.5417	0.278716	0.876275	0.318069	0.750432	1
78739	C15orf39	ENSG00000167173.19	clean	chr15:75202426-75205998:+	11.5	0.259087	0.876871	0.295468	0.767636	1
78740	AC113208.4	ENSG00000260660.4	clean	chr15:75226983-75228412:-	0	NA	NA	NA	NA	NA
78741	AC113208.4	ENSG00000260660.4	clean	chr15:75228552-75228849:-	0	NA	NA	NA	NA	NA
78742	AC113208.4	ENSG00000260660.4	clean	chr15:75228914-75229234:-	0	NA	NA	NA	NA	NA
78743	AC113208.4	ENSG00000260660.4	clean	chr15:75229365-75229537:-	0	NA	NA	NA	NA	NA
78744	AC113208.4	ENSG00000260660.4	clean	chr15:75229365-75232377:-	0	NA	NA	NA	NA	NA
78745	AC113208.4	ENSG00000260660.4	known-exon	chr15:75232518-75233506:-	0	NA	NA	NA	NA	NA
78746	DNM1P34	ENSG00000260357.1	clean	chr15:75301735-75302472:-	0	NA	NA	NA	NA	NA
78747	COMMD4	ENSG00000140365.16	clean	chr15:75336092-75338061:+	49.75	-0.77601	1.21467	-0.638863	0.522912	1
78748	COMMD4	ENSG00000140365.16	clean	chr15:75336230-75338354:+	71.625	-0.72289	1.20225	-0.601281	0.547653	1
78749	COMMD4	ENSG00000140365.16	clean	chr15:75338685-75338984:+	86.4167	-0.00231054	0.606976	-0.00380664	0.996963	1
78750	COMMD4	ENSG00000140365.16	clean	chr15:75339104-75339263:+	63.2083	-0.566279	0.481129	-1.17698	0.239203	1
78751	COMMD4	ENSG00000140365.16	clean	chr15:75339344-75339701:+	61.2917	-0.553317	0.441015	-1.25464	0.209609	1
78752	COMMD4	ENSG00000140365.16	clean	chr15:75339878-75339964:+	90.1667	-0.798764	0.508662	-1.57032	0.11634	1
78753	NEIL1	ENSG00000140398.14	known-exon	chr15:75347110-75347202:+	0	NA	NA	NA	NA	NA
78754	NEIL1	ENSG00000140398.14	known-exon	chr15:75347871-75347958:+	0.25	2.85759	8.44259	0.338473	0.735007	NA
78755	NEIL1	ENSG00000140398.14	clean	chr15:75348723-75348883:+	0.0416667	0	8.49378	0	1	NA
78756	NEIL1	ENSG00000140398.14	clean	chr15:75349339-75352031:+	0.125	0	8.45287	0	1	NA
78757	NEIL1	ENSG00000140398.14	clean	chr15:75349339-75352323:+	0.166667	0	8.44261	0	1	NA
78758	NEIL1	ENSG00000140398.14	clean	chr15:75352230-75352323:+	0.166667	0	8.47335	0	1	NA
78759	NEIL1	ENSG00000140398.14	clean	chr15:75352387-75352601:+	0.208333	0	8.47335	0	1	NA
78760	NEIL1	ENSG00000140398.14	clean	chr15:75352701-75353738:+	0.0833333	0	8.49378	0	1	NA
78761	NEIL1	ENSG00000140398.14	clean	chr15:75353866-75354249:+	0.0833333	4.26793e-05	8.49378	5.02477e-06	0.999996	NA
78762	NEIL1	ENSG00000140398.14	clean	chr15:75354277-75354430:+	0.166667	0.895861	8.47334	0.105727	0.915799	NA
78763	NEIL1	ENSG00000140398.14	clean	chr15:75354492-75354652:+	0.208333	-8.17265e-06	8.49378	-9.62192e-07	0.999999	NA
78764	NEIL1	ENSG00000140398.14	clean	chr15:75354818-75354963:+	0.166667	0	8.45287	0	1	NA
78765	MAN2C1	ENSG00000140400.17	known-exon	chr15:75355372-75355566:-	0.625	-0.895956	4.1648	-0.215126	0.829669	NA
78766	MAN2C1	ENSG00000140400.17	clean	chr15:75356032-75356109:-	8.08333	-3.21003	1.47611	-2.17465	0.0296563	1
78767	MAN2C1	ENSG00000140400.17	clean	chr15:75356219-75356300:-	7.33333	0.099536	1.55617	0.0639623	0.949	1
78768	MAN2C1	ENSG00000140400.17	clean	chr15:75356449-75356605:-	9.16667	-0.951089	1.22246	-0.778013	0.436562	1
78769	MAN2C1	ENSG00000140400.17	clean	chr15:75356685-75356792:-	8.33333	1.10993	0.791838	1.40172	0.161	1
78770	MAN2C1	ENSG00000140400.17	clean	chr15:75356902-75358200:-	9.70833	-1.37177	1.10601	-1.24028	0.21487	1
78771	MAN2C1	ENSG00000140400.17	clean	chr15:75358344-75358461:-	10.875	-0.782051	1.16502	-0.671276	0.502045	1
78772	MAN2C1	ENSG00000140400.17	clean	chr15:75358618-75358703:-	8.95833	-0.90689	0.676627	-1.34031	0.180144	1
78773	MAN2C1	ENSG00000140400.17	clean	chr15:75358808-75359058:-	8.70833	-0.562592	1.35118	-0.416372	0.677138	1
78774	MAN2C1	ENSG00000140400.17	clean	chr15:75359153-75359327:-	7.45833	-1.75899	0.84331	-2.08582	0.0369953	1
78775	MAN2C1	ENSG00000140400.17	clean	chr15:75359425-75359619:-	11.5	-0.625604	0.674509	-0.927495	0.353669	1
78776	MAN2C1	ENSG00000140400.17	clean	chr15:75359775-75359902:-	7.16667	2.25826	1.55348	1.45368	0.146034	1
78777	MAN2C1	ENSG00000140400.17	clean	chr15:75359988-75360089:-	5.91667	-0.818001	1.06429	-0.768592	0.442136	1
78778	MAN2C1	ENSG00000140400.17	clean	chr15:75360211-75360564:-	8.95833	-0.178337	0.754221	-0.236452	0.813082	1
78779	MAN2C1	ENSG00000140400.17	clean	chr15:75360688-75361045:-	8.33333	-2.09452	0.767849	-2.72777	0.00637638	0.962643
78780	MAN2C1	ENSG00000140400.17	clean	chr15:75361191-75361285:-	10.125	-1.17125	1.75353	-0.667938	0.504173	1
78781	MAN2C1	ENSG00000140400.17	clean	chr15:75361381-75361603:-	7.66667	-1.15897	1.66699	-0.695243	0.486903	1
78782	MAN2C1	ENSG00000140400.17	clean	chr15:75361720-75361854:-	11.0417	-1.23743	1.7343	-0.713502	0.475535	1
78783	MAN2C1	ENSG00000140400.17	clean	chr15:75362453-75362641:-	5.70833	-0.409875	1.08249	-0.378641	0.704955	1
78784	MAN2C1	ENSG00000140400.17	clean	chr15:75362453-75364487:-	11.9167	-1.54432	0.728168	-2.12083	0.0339363	1
78785	MAN2C1	ENSG00000140400.17	clean	chr15:75362748-75363998:-	8.54167	-2.66985	0.765465	-3.48788	0.000486864	0.194237
78786	MAN2C1	ENSG00000140400.17	clean	chr15:75362748-75364487:-	12.0417	-1.58496	0.71147	-2.22773	0.0258987	1
78787	MAN2C1	ENSG00000140400.17	clean	chr15:75364188-75364487:-	9.58333	-0.321927	1.74314	-0.184683	0.853478	1
78788	MAN2C1	ENSG00000140400.17	clean	chr15:75364665-75365961:-	10.75	0.735469	1.61709	0.45481	0.649246	1
78789	MAN2C1	ENSG00000140400.17	clean	chr15:75364665-75366521:-	11.0833	1.36225	1.50483	0.905248	0.365334	1
78790	MAN2C1	ENSG00000140400.17	clean	chr15:75366009-75366521:-	11.0833	1.71409	1.44752	1.18416	0.23635	1
78791	MAN2C1	ENSG00000140400.17	clean	chr15:75366592-75367510:-	12.1667	2.79837	1.38709	2.01744	0.0436496	1
78792	MAN2C1	ENSG00000140400.17	clean	chr15:75367634-75368072:-	11.3333	-0.0908528	0.968571	-0.0938009	0.925267	1
78793	MAN2C1	ENSG00000140400.17	clean	chr15:75367634-75368482:-	11.125	-0.0532415	0.858669	-0.0620047	0.950559	1
78794	MAN2C1	ENSG00000140400.17	clean	chr15:75368159-75368482:-	6.45833	1.33198	0.802422	1.65995	0.0969242	1
78795	SIN3A	ENSG00000169375.16	clean	chr15:75372209-75375664:-	9.70833	0	1.7646	0	1	1
78796	SIN3A	ENSG00000169375.16	clean	chr15:75375872-75380628:-	10.75	0	1.73678	0	1	1
78797	SIN3A	ENSG00000169375.16	clean	chr15:75380723-75381612:-	8.625	1.43359	1.48201	0.967327	0.333381	1
78798	SIN3A	ENSG00000169375.16	clean	chr15:75381705-75384263:-	5.95833	1.33334	1.5186	0.878005	0.379941	1
78799	SIN3A	ENSG00000169375.16	clean	chr15:75384437-75389651:-	5.41667	0.809793	1.84628	0.438609	0.660945	1
78800	SIN3A	ENSG00000169375.16	clean	chr15:75389821-75392241:-	5.75	1.15897	1.53274	0.756142	0.449564	1
78801	SIN3A	ENSG00000169375.16	clean	chr15:75392815-75394679:-	9.125	0.802823	1.54482	0.519686	0.603282	1
78802	SIN3A	ENSG00000169375.16	clean	chr15:75394863-75396257:-	7.95833	0.812933	1.76281	0.461158	0.644685	1
78803	SIN3A	ENSG00000169375.16	clean	chr15:75396496-75400039:-	8.66667	-0.645334	1.75296	-0.36814	0.712769	1
78804	SIN3A	ENSG00000169375.16	clean	chr15:75400156-75400729:-	8.08333	0.717934	1.54517	0.464631	0.642195	1
78805	SIN3A	ENSG00000169375.16	clean	chr15:75400940-75401851:-	6.79167	0	1.80568	0	1	1
78806	SIN3A	ENSG00000169375.16	clean	chr15:75401970-75407054:-	5.08333	0	1.82222	0	1	1
78807	SIN3A	ENSG00000169375.16	clean	chr15:75407144-75409835:-	8.08333	0.412458	1.7667	0.233463	0.815402	1
78808	SIN3A	ENSG00000169375.16	clean	chr15:75409991-75410133:-	6.66667	-0.0667718	1.78007	-0.0375107	0.970078	1
78809	SIN3A	ENSG00000169375.16	clean	chr15:75410286-75411491:-	6.41667	0.583285	1.77226	0.329119	0.742066	1
78810	SIN3A	ENSG00000169375.16	clean	chr15:75411743-75412762:-	8.70833	1.00975	1.44672	0.69796	0.485202	1
78811	SIN3A	ENSG00000169375.16	clean	chr15:75413045-75414204:-	6.91667	0	1.75874	0	1	1
78812	SIN3A	ENSG00000169375.16	clean	chr15:75422823-75430186:-	5.91667	1.96735	1.67737	1.17288	0.240843	1
78813	SIN3A	ENSG00000169375.16	clean	chr15:75430408-75436345:-	4.58333	0	1.81516	0	1	1
78814	SIN3A	ENSG00000169375.16	clean	chr15:75430408-75443592:-	4.58333	0	1.81516	0	1	1
78815	SIN3A	ENSG00000169375.16	clean	chr15:75430408-75446228:-	4.58333	0	1.81516	0	1	1
78816	SIN3A	ENSG00000169375.16	clean	chr15:75430408-75447652:-	4.58333	0	1.81516	0	1	1
78817	SIN3A	ENSG00000169375.16	clean	chr15:75430408-75451359:-	4.58333	0	1.81516	0	1	1
78818	SIN3A	ENSG00000169375.16	clean	chr15:75430408-75454895:-	4.58333	0	1.81516	0	1	1
78819	SIN3A	ENSG00000169375.16	clean	chr15:75430408-75455634:-	4.58333	0	1.81516	0	1	1
78820	SIN3A	ENSG00000169375.16	clean	chr15:75436443-75451422:-	3.58333	0	1.8667	0	1	1
78821	SIN3A	ENSG00000169375.16	clean	chr15:75436443-75455787:-	1.125	0	3.00534	0	1	NA
78822	SIN3A	ENSG00000169375.16	clean	chr15:75443707-75455787:-	1	0	3.13742	0	1	NA
78823	SIN3A	ENSG00000169375.16	clean	chr15:75446395-75455787:-	1	0	3.13742	0	1	NA
78824	SIN3A	ENSG00000169375.16	clean	chr15:75447743-75448052:-	0.458333	-1.54672	5.16	-0.299753	0.764366	NA
78825	SIN3A	ENSG00000169375.16	clean	chr15:75448173-75455787:-	1.04167	0	2.93013	0	1	NA
78826	PTPN9	ENSG00000169410.10	clean	chr15:75468983-75469791:-	5.91667	-0.367099	1.70334	-0.215517	0.829365	1
78827	PTPN9	ENSG00000169410.10	clean	chr15:75469999-75470679:-	7.08333	0	1.78457	0	1	1
78828	PTPN9	ENSG00000169410.10	clean	chr15:75469999-75473688:-	7.45833	0	1.76397	0	1	1
78829	PTPN9	ENSG00000169410.10	clean	chr15:75470830-75473688:-	6.16667	0	1.77261	0	1	1
78830	PTPN9	ENSG00000169410.10	clean	chr15:75473767-75479847:-	7.25	0	1.76465	0	1	1
78831	PTPN9	ENSG00000169410.10	clean	chr15:75487777-75490207:-	7.25	0	1.78257	0	1	1
78832	PTPN9	ENSG00000169410.10	clean	chr15:75490301-75505674:-	7.41667	0	1.76815	0	1	1
78833	PTPN9	ENSG00000169410.10	clean	chr15:75506003-75508916:-	6.04167	0	1.83238	0	1	1
78834	PTPN9	ENSG00000169410.10	clean	chr15:75509027-75517258:-	6.70833	0	1.78963	0	1	1
78835	PTPN9	ENSG00000169410.10	clean	chr15:75513438-75517258:-	6.70833	0	1.78963	0	1	1
78836	PTPN9	ENSG00000169410.10	clean	chr15:75517364-75523120:-	8.95833	0	1.74439	0	1	1
78837	PTPN9	ENSG00000169410.10	clean	chr15:75523245-75524208:-	9.04167	0	1.74168	0	1	1
78838	PTPN9	ENSG00000169410.10	clean	chr15:75524298-75527117:-	6.83333	0	1.7734	0	1	1
78839	PTPN9	ENSG00000169410.10	clean	chr15:75527261-75578713:-	3.79167	0	1.91425	0	1	1
78840	PTPN9	ENSG00000169410.10	known-exon	chr15:75578752-75578827:-	3.95833	0.378507	1.95021	0.194086	0.846109	1
78841	SNUPN	ENSG00000169371.14	clean	chr15:75598681-75601137:-	22.5	0.373615	1.30107	0.287159	0.773991	1
78842	SNUPN	ENSG00000169371.14	clean	chr15:75601218-75605149:-	20.5833	0.22819	1.70811	0.133592	0.893725	1
78843	SNUPN	ENSG00000169371.14	clean	chr15:75605227-75607215:-	20.0417	0.368241	1.31427	0.280186	0.779335	1
78844	SNUPN	ENSG00000169371.14	clean	chr15:75607313-75609557:-	28.2083	0.937751	1.47231	0.636925	0.524173	1
78845	SNUPN	ENSG00000169371.14	clean	chr15:75609651-75609889:-	20.5833	-0.686338	1.7208	-0.398848	0.690005	1
78846	SNUPN	ENSG00000169371.14	clean	chr15:75609994-75617407:-	24.625	0	1.71252	0	1	1
78847	SNUPN	ENSG00000169371.14	clean	chr15:75617552-75620893:-	26.9167	0	1.69467	0	1	1
78848	SNUPN	ENSG00000169371.14	clean	chr15:75621056-75622341:-	14.4583	-1.21555	1.7143	-0.709065	0.478284	1
78849	SNUPN	ENSG00000169371.14	clean	chr15:75621056-75624714:-	14.3333	0	1.71501	0	1	1
78850	SNUPN	ENSG00000169371.14	clean	chr15:75621056-75625335:-	14.3333	0	1.71501	0	1	1
78851	SNUPN	ENSG00000169371.14	clean	chr15:75622408-75625335:-	4.95833	0	1.83879	0	1	1
78852	IMP3	ENSG00000177971.8	clean	chr15:75640268-75647862:-	0.0416667	0	8.49378	0	1	NA
78853	IMP3	ENSG00000177971.8	clean	chr15:75641218-75646952:-	0	NA	NA	NA	NA	NA
78854	SNX33	ENSG00000173548.8	known-exon	chr15:75650308-75650530:+	7.83333	-0.698758	1.74719	-0.399933	0.689206	1
78855	SNX33	ENSG00000173548.8	clean	chr15:75650573-75656961:+	7.70833	-0.362569	1.32005	-0.274664	0.783574	1
78856	CSPG4	ENSG00000173546.7	clean	chr15:75677384-75677702:-	10.2083	1.18871	1.52869	0.777603	0.436803	1
78857	CSPG4	ENSG00000173546.7	clean	chr15:75677886-75682292:-	9.08333	0	1.77338	0	1	1
78858	CSPG4	ENSG00000173546.7	clean	chr15:75682459-75682606:-	11.8333	1.42279	1.65959	0.857317	0.39127	1
78859	CSPG4	ENSG00000173546.7	clean	chr15:75683041-75684735:-	12.2917	-0.311201	1.26009	-0.246968	0.804933	1
78860	CSPG4	ENSG00000173546.7	clean	chr15:75684912-75685218:-	12.375	-0.476437	1.29815	-0.367013	0.713609	1
78861	CSPG4	ENSG00000173546.7	clean	chr15:75685701-75687275:-	13.2917	0.763294	1.51738	0.503035	0.614939	1
78862	CSPG4	ENSG00000173546.7	clean	chr15:75690812-75693069:-	9.04167	1.3723	1.66407	0.824668	0.40956	1
78863	CSPG4	ENSG00000173546.7	clean	chr15:75693233-75712667:-	6.75	0	1.78663	0	1	1
78864	ODF3L1	ENSG00000182950.3	clean	chr15:75724317-75725107:+	0.25	0	8.47335	0	1	NA
78865	ODF3L1	ENSG00000182950.3	clean	chr15:75725218-75726057:+	0.25	0	8.44261	0	1	NA
78866	ODF3L1	ENSG00000182950.3	clean	chr15:75726171-75727058:+	0.291667	0	8.42204	0	1	NA
78867	AC019294.1	ENSG00000187812.12	clean	chr15:75775677-75777350:+	0	NA	NA	NA	NA	NA
78868	AC019294.1	ENSG00000187812.12	clean	chr15:75777470-75779392:+	0	NA	NA	NA	NA	NA
78869	AC019294.1	ENSG00000187812.12	clean	chr15:75779473-75780332:+	0	NA	NA	NA	NA	NA
78870	AC019294.1	ENSG00000187812.12	clean	chr15:75780686-75780786:+	0	NA	NA	NA	NA	NA
78871	AC019294.1	ENSG00000187812.12	clean	chr15:75780868-75780964:+	0	NA	NA	NA	NA	NA
78872	UBE2Q2	ENSG00000140367.12	clean	chr15:75843846-75854385:+	4	0	1.91961	0	1	1
78873	UBE2Q2	ENSG00000140367.12	clean	chr15:75844485-75854385:+	4	0	1.91961	0	1	1
78874	UBE2Q2	ENSG00000140367.12	clean	chr15:75854487-75859877:+	4.875	0	1.84353	0	1	1
78875	UBE2Q2	ENSG00000140367.12	clean	chr15:75854487-75868950:+	6.83333	0	1.76725	0	1	1
78876	UBE2Q2	ENSG00000140367.12	clean	chr15:75859982-75868950:+	6.66667	0	1.77767	0	1	1
78877	UBE2Q2	ENSG00000140367.12	clean	chr15:75869010-75873427:+	7	0	1.77247	0	1	1
78878	UBE2Q2	ENSG00000140367.12	clean	chr15:75873568-75876186:+	5.20833	0	1.84588	0	1	1
78879	UBE2Q2	ENSG00000140367.12	clean	chr15:75876271-75877960:+	4.41667	0	1.85729	0	1	1
78880	UBE2Q2	ENSG00000140367.12	clean	chr15:75878021-75879097:+	4.875	0	1.86781	0	1	1
78881	UBE2Q2	ENSG00000140367.12	clean	chr15:75878360-75879097:+	4.83333	0	1.86607	0	1	1
78882	UBE2Q2	ENSG00000140367.12	clean	chr15:75879188-75883365:+	4	0	1.84554	0	1	1
78883	UBE2Q2	ENSG00000140367.12	clean	chr15:75883424-75890434:+	7.33333	0	1.797	0	1	1
78884	UBE2Q2	ENSG00000140367.12	clean	chr15:75883424-75899426:+	7.95833	0	1.76209	0	1	1
78885	UBE2Q2	ENSG00000140367.12	clean	chr15:75890483-75890918:+	6.625	0	1.79511	0	1	1
78886	UBE2Q2	ENSG00000140367.12	clean	chr15:75891014-75896994:+	4.91667	0	1.84328	0	1	1
78887	UBE2Q2	ENSG00000140367.12	clean	chr15:75897061-75899426:+	5.70833	0	1.80358	0	1	1
78888	FBXO22	ENSG00000167196.14	clean	chr15:75904252-75904490:+	26.4583	0.361737	1.05997	0.341271	0.732899	1
78889	FBXO22	ENSG00000167196.14	clean	chr15:75904629-75905577:+	20.7083	-2.73589	1.44106	-1.89852	0.0576274	1
78890	FBXO22	ENSG00000167196.14	clean	chr15:75904629-75913202:+	22.5833	-3.32948	1.49413	-2.22837	0.0258556	1
78891	FBXO22	ENSG00000167196.14	clean	chr15:75905657-75910323:+	0.166667	-1.85773	8.47334	-0.219244	0.82646	NA
78892	FBXO22	ENSG00000167196.14	clean	chr15:75913290-75914109:+	32.1667	-0.846799	1.21569	-0.69656	0.486078	1
78893	FBXO22	ENSG00000167196.14	clean	chr15:75914205-75917229:+	32.25	-3.33334	1.46893	-2.26923	0.0232546	1
78894	FBXO22	ENSG00000167196.14	clean	chr15:75914205-75929883:+	32.0833	-2.74838	1.58275	-1.73646	0.0824823	1
78895	FBXO22	ENSG00000167196.14	clean	chr15:75917394-75929883:+	22.9583	-2.04619	1.71802	-1.19101	0.233648	1
78896	FBXO22	ENSG00000167196.14	known-exon	chr15:75933030-75933741:+	9.25	1.45371	1.34779	1.07859	0.280772	1
78897	NRG4	ENSG00000169752.17	clean	chr15:75943654-75945757:-	13.0417	-1.52506	1.73424	-0.879382	0.379194	1
78898	NRG4	ENSG00000169752.17	clean	chr15:75943654-75955931:-	13.2917	0	1.7269	0	1	1
78899	NRG4	ENSG00000169752.17	clean	chr15:75956011-75961827:-	11.625	0	1.73695	0	1	1
78900	NRG4	ENSG00000169752.17	clean	chr15:75961974-76009199:-	12.9583	0	1.71591	0	1	1
78901	NRG4	ENSG00000169752.17	clean	chr15:76005809-76009199:-	11.7917	-0.731802	1.72524	-0.424174	0.671439	1
78902	NRG4	ENSG00000169752.17	clean	chr15:76009293-76011220:-	10.0833	0.453649	1.73788	0.261036	0.794064	1
78903	NRG4	ENSG00000169752.17	clean	chr15:76011286-76012318:-	8.04167	1.15729	1.64204	0.704789	0.480942	1
78904	NRG4	ENSG00000169752.17	clean	chr15:76011286-76035943:-	7.83333	0	1.74797	0	1	1
78905	NRG4	ENSG00000169752.17	clean	chr15:76035991-76052066:-	0	NA	NA	NA	NA	NA
78906	NRG4	ENSG00000169752.17	clean	chr15:76052177-76052937:-	0	NA	NA	NA	NA	NA
78907	NRG4	ENSG00000169752.17	clean	chr15:76052983-76053238:-	0	NA	NA	NA	NA	NA
78908	NRG4	ENSG00000169752.17	clean	chr15:76052983-76056953:-	0	NA	NA	NA	NA	NA
78909	NRG4	ENSG00000169752.17	clean	chr15:76053369-76056953:-	0	NA	NA	NA	NA	NA
78910	NRG4	ENSG00000169752.17	clean	chr15:76057019-76059654:-	0	NA	NA	NA	NA	NA
78911	TMEM266	ENSG00000169758.13	clean	chr15:76060016-76109032:+	0.166667	0	8.44261	0	1	NA
78912	TMEM266	ENSG00000169758.13	clean	chr15:76060016-76134167:+	0.25	0	8.43644	0	1	NA
78913	TMEM266	ENSG00000169758.13	clean	chr15:76109183-76112017:+	0.0833333	0	8.49378	0	1	NA
78914	TMEM266	ENSG00000169758.13	clean	chr15:76112108-76112545:+	0.0833333	0	8.49378	0	1	NA
78915	TMEM266	ENSG00000169758.13	clean	chr15:76134301-76137706:+	0.583333	0	6.20854	0	1	NA
78916	TMEM266	ENSG00000169758.13	clean	chr15:76137895-76156603:+	0.25	0	8.44261	0	1	NA
78917	TMEM266	ENSG00000169758.13	clean	chr15:76156758-76160094:+	0.25	0	8.45286	0	1	NA
78918	TMEM266	ENSG00000169758.13	clean	chr15:76160168-76169815:+	0.166667	0	8.44261	0	1	NA
78919	TMEM266	ENSG00000169758.13	clean	chr15:76169872-76170992:+	0.291667	0	8.45287	0	1	NA
78920	TMEM266	ENSG00000169758.13	clean	chr15:76171131-76175558:+	0.375	0	8.40285	0	1	NA
78921	TMEM266	ENSG00000169758.13	clean	chr15:76175674-76191967:+	0.291667	0	8.43644	0	1	NA
78922	TMEM266	ENSG00000169758.13	clean	chr15:76192157-76202201:+	0.333333	0	8.4294	0	1	NA
78923	TMEM266	ENSG00000169758.13	clean	chr15:76202264-76203740:+	0.416667	0	7.86477	0	1	NA
78924	ETFA	ENSG00000140374.16	clean	chr15:76216597-76217585:-	60.6667	-3.25724	1.46741	-2.21972	0.0264375	1
78925	ETFA	ENSG00000140374.16	clean	chr15:76216597-76225848:-	60.75	-1.78029	1.68714	-1.05521	0.291327	1
78926	ETFA	ENSG00000140374.16	clean	chr15:76217677-76225848:-	60.5833	-1.77075	1.68705	-1.04961	0.293898	1
78927	ETFA	ENSG00000140374.16	clean	chr15:76225929-76231332:-	82.5417	-1.33488	0.957511	-1.39411	0.163283	1
78928	ETFA	ENSG00000140374.16	clean	chr15:76231398-76274411:-	74.6667	0	1.67943	0	1	1
78929	ETFA	ENSG00000140374.16	clean	chr15:76245248-76274411:-	73.9583	-1.5114	1.67972	-0.899793	0.36823	1
78930	ETFA	ENSG00000140374.16	clean	chr15:76274494-76283756:-	65.4583	0	1.67996	0	1	1
78931	ETFA	ENSG00000140374.16	clean	chr15:76274494-76285636:-	99.2083	0	1.67738	0	1	1
78932	ETFA	ENSG00000140374.16	clean	chr15:76283825-76284364:-	98.875	-0.856329	1.19418	-0.717083	0.473323	1
78933	ETFA	ENSG00000140374.16	clean	chr15:76283825-76284804:-	98.9583	-0.856329	1.03875	-0.824382	0.409722	1
78934	ETFA	ENSG00000140374.16	clean	chr15:76283825-76285636:-	99.8333	-1.74885	1.57058	-1.1135	0.265493	1
78935	ETFA	ENSG00000140374.16	clean	chr15:76284460-76285636:-	99.375	0.991776	1.57053	0.631492	0.527719	1
78936	ETFA	ENSG00000140374.16	clean	chr15:76284927-76285636:-	99.3333	0.0958446	1.67735	0.0571406	0.954433	1
78937	ETFA	ENSG00000140374.16	clean	chr15:76285738-76286370:-	111.5	-0.710172	1.68083	-0.422512	0.672651	1
78938	ETFA	ENSG00000140374.16	clean	chr15:76286481-76287845:-	95	-0.979039	0.998153	-0.980851	0.326666	1
78939	ETFA	ENSG00000140374.16	clean	chr15:76287945-76292430:-	108.708	-2.59127	1.57757	-1.64258	0.10047	1
78940	ETFA	ENSG00000140374.16	clean	chr15:76287945-76311349:-	108.667	-2.59127	1.57759	-1.64255	0.100477	1
78941	ETFA	ENSG00000140374.16	clean	chr15:76292513-76292618:-	88.7917	-1.63631	1.58075	-1.03515	0.300601	1
78942	ETFA	ENSG00000140374.16	clean	chr15:76292513-76311349:-	89.1667	-2.59811	1.57874	-1.64568	0.0998293	1
78943	ETFA	ENSG00000140374.16	clean	chr15:76292700-76295590:-	86	-1.21313	1.12789	-1.07557	0.282117	1
78944	ETFA	ENSG00000140374.16	clean	chr15:76292700-76311349:-	86	-2.65582	1.57592	-1.68525	0.0919394	1
78945	ETFA	ENSG00000140374.16	clean	chr15:76295737-76311349:-	73.9167	-1.89595	1.68571	-1.12472	0.260709	1
78946	ISL2	ENSG00000159556.10	clean	chr15:76336941-76337777:+	1.29167	-2.27276	2.53018	-0.898264	0.369045	NA
78947	ISL2	ENSG00000159556.10	clean	chr15:76337967-76338251:+	1.58333	1.2203	2.16563	0.563484	0.573105	NA
78948	ISL2	ENSG00000159556.10	clean	chr15:76338514-76340275:+	1.08333	3.31096	2.60337	1.2718	0.203445	NA
78949	ISL2	ENSG00000159556.10	clean	chr15:76340559-76341133:+	1.79167	1.21786	2.08094	0.585244	0.558384	NA
78950	ISL2	ENSG00000159556.10	clean	chr15:76341301-76341718:+	1.625	1.48089	2.0598	0.718951	0.472171	NA
78951	SCAPER	ENSG00000140386.13	clean	chr15:76348736-76351236:-	1.58333	0	2.25402	0	1	NA
78952	SCAPER	ENSG00000140386.13	clean	chr15:76351288-76353948:-	2	0	2.19425	0	1	NA
78953	SCAPER	ENSG00000140386.13	clean	chr15:76354140-76354523:-	1.625	0	2.40325	0	1	NA
78954	SCAPER	ENSG00000140386.13	clean	chr15:76354140-76376161:-	1.625	0	2.40325	0	1	NA
78955	SCAPER	ENSG00000140386.13	clean	chr15:76376311-76381377:-	1.5	0	2.69173	0	1	NA
78956	SCAPER	ENSG00000140386.13	clean	chr15:76381615-76385172:-	1.33333	0	2.78834	0	1	NA
78957	SCAPER	ENSG00000140386.13	clean	chr15:76381615-76404523:-	1.375	0	2.72147	0	1	NA
78958	SCAPER	ENSG00000140386.13	clean	chr15:76404679-76434077:-	1.875	0	2.34133	0	1	NA
78959	SCAPER	ENSG00000140386.13	clean	chr15:76434310-76471211:-	1.75	0	2.21061	0	1	NA
78960	SCAPER	ENSG00000140386.13	clean	chr15:76471335-76498341:-	2	0	2.15248	0	1	NA
78961	SCAPER	ENSG00000140386.13	clean	chr15:76471335-76504858:-	2	0	2.15248	0	1	NA
78962	SCAPER	ENSG00000140386.13	clean	chr15:76504974-76567269:-	2.33333	0	2.12818	0	1	NA
78963	SCAPER	ENSG00000140386.13	clean	chr15:76504974-76574157:-	2.375	0	2.13056	0	1	NA
78964	SCAPER	ENSG00000140386.13	clean	chr15:76567405-76574157:-	2.33333	0	2.1707	0	1	NA
78965	SCAPER	ENSG00000140386.13	clean	chr15:76574284-76576858:-	2.66667	0	1.98259	0	1	NA
78966	SCAPER	ENSG00000140386.13	clean	chr15:76574284-76621763:-	2.66667	0	1.98259	0	1	NA
78967	SCAPER	ENSG00000140386.13	clean	chr15:76621829-76665652:-	1.45833	0	2.44443	0	1	NA
78968	SCAPER	ENSG00000140386.13	clean	chr15:76665789-76701757:-	1.5	0	2.60957	0	1	NA
78969	SCAPER	ENSG00000140386.13	clean	chr15:76701865-76702849:-	1.66667	0	2.37587	0	1	NA
78970	SCAPER	ENSG00000140386.13	clean	chr15:76703002-76705902:-	1.58333	0	2.59159	0	1	NA
78971	SCAPER	ENSG00000140386.13	clean	chr15:76705984-76728594:-	2.41667	0	2.06041	0	1	NA
78972	SCAPER	ENSG00000140386.13	clean	chr15:76728737-76733228:-	2.625	0	2.03583	0	1	NA
78973	SCAPER	ENSG00000140386.13	clean	chr15:76733384-76753807:-	2.66667	0	2.07331	0	1	NA
78974	SCAPER	ENSG00000140386.13	clean	chr15:76753948-76764960:-	3.58333	0	1.97841	0	1	1
78975	SCAPER	ENSG00000140386.13	clean	chr15:76765072-76765336:-	3	0	2.03207	0	1	NA
78976	SCAPER	ENSG00000140386.13	clean	chr15:76765454-76765562:-	2.91667	-0.0824611	1.92598	-0.0428151	0.965849	NA
78977	SCAPER	ENSG00000140386.13	clean	chr15:76765638-76766917:-	2.66667	0	2.05603	0	1	NA
78978	SCAPER	ENSG00000140386.13	clean	chr15:76767088-76771723:-	2.20833	0	2.09115	0	1	NA
78979	SCAPER	ENSG00000140386.13	clean	chr15:76771954-76774367:-	2.83333	0	1.99807	0	1	NA
78980	SCAPER	ENSG00000140386.13	clean	chr15:76771954-76774854:-	2.83333	0	1.99807	0	1	NA
78981	SCAPER	ENSG00000140386.13	clean	chr15:76774409-76774854:-	2.95833	0.883794	1.96107	0.450669	0.652228	NA
78982	SCAPER	ENSG00000140386.13	clean	chr15:76775117-76793232:-	2.625	0	2.06369	0	1	NA
78983	SCAPER	ENSG00000140386.13	clean	chr15:76775117-76795279:-	2.79167	0	2.01314	0	1	NA
78984	SCAPER	ENSG00000140386.13	clean	chr15:76793391-76795279:-	2.625	0	2.04593	0	1	NA
78985	SCAPER	ENSG00000140386.13	clean	chr15:76795440-76797219:-	1.95833	0	2.27138	0	1	NA
78986	SCAPER	ENSG00000140386.13	clean	chr15:76795440-76800247:-	2.04167	0	2.25161	0	1	NA
78987	SCAPER	ENSG00000140386.13	clean	chr15:76800364-76804532:-	3.04167	0	1.98197	0	1	NA
78988	SCAPER	ENSG00000140386.13	clean	chr15:76804633-76841733:-	2.91667	0	2.05878	0	1	NA
78989	SCAPER	ENSG00000140386.13	clean	chr15:76804633-76857808:-	3.375	0	1.91932	0	1	1
78990	SCAPER	ENSG00000140386.13	clean	chr15:76841931-76855809:-	2.58333	0	2.03892	0	1	NA
78991	SCAPER	ENSG00000140386.13	clean	chr15:76841931-76857808:-	2.58333	0	2.03892	0	1	NA
78992	SCAPER	ENSG00000140386.13	clean	chr15:76855876-76857808:-	2.54167	0	2.04534	0	1	NA
78993	SCAPER	ENSG00000140386.13	clean	chr15:76857879-76861844:-	3.04167	0	1.98644	0	1	NA
78994	SCAPER	ENSG00000140386.13	clean	chr15:76857879-76862415:-	3.08333	0	1.98626	0	1	NA
78995	SCAPER	ENSG00000140386.13	clean	chr15:76857879-76883811:-	3.20833	0	1.9693	0	1	NA
78996	SCAPER	ENSG00000140386.13	clean	chr15:76862533-76883811:-	2.54167	0	2.04174	0	1	NA
78997	SCAPER	ENSG00000140386.13	clean	chr15:76883876-76904613:-	2.08333	0	2.11025	0	1	NA
78998	SCAPER	ENSG00000140386.13	clean	chr15:76883876-76905192:-	2.08333	0	2.11025	0	1	NA
78999	SCAPER	ENSG00000140386.13	clean	chr15:76883876-76905298:-	2.08333	0	2.11025	0	1	NA
79000	SCAPER	ENSG00000140386.13	clean	chr15:76904791-76905298:-	2.125	0	2.08661	0	1	NA
79001	RCN2	ENSG00000117906.14	clean	chr15:76931985-76932360:+	27.0417	-0.523145	1.711	-0.305754	0.759792	1
79002	RCN2	ENSG00000117906.14	clean	chr15:76931985-76943757:+	52.2083	0.255962	1.3529	0.189196	0.849939	1
79003	RCN2	ENSG00000117906.14	clean	chr15:76932466-76935525:+	43.125	2.37629	1.41034	1.6849	0.0920083	1
79004	RCN2	ENSG00000117906.14	clean	chr15:76935722-76941636:+	52	0.218388	1.35345	0.161357	0.871812	1
79005	RCN2	ENSG00000117906.14	clean	chr15:76935722-76943757:+	52.375	-0.349007	1.21846	-0.286433	0.774546	1
79006	RCN2	ENSG00000117906.14	clean	chr15:76941690-76943757:+	52.1667	-0.328997	1.21832	-0.270042	0.787128	1
79007	RCN2	ENSG00000117906.14	clean	chr15:76943871-76947420:+	51.1667	0	1.68534	0	1	1
79008	RCN2	ENSG00000117906.14	clean	chr15:76947517-76948409:+	63.25	0.108523	0.949002	0.114355	0.908956	1
79009	RCN2	ENSG00000117906.14	clean	chr15:76948552-76949069:+	51.2917	-0.148695	0.82179	-0.18094	0.856415	1
79010	PSTPIP1	ENSG00000140368.13	clean	chr15:76993400-76994702:+	0	NA	NA	NA	NA	NA
79011	PSTPIP1	ENSG00000140368.13	clean	chr15:76995609-77018147:+	0	NA	NA	NA	NA	NA
79012	PSTPIP1	ENSG00000140368.13	clean	chr15:77015995-77018147:+	0	NA	NA	NA	NA	NA
79013	PSTPIP1	ENSG00000140368.13	clean	chr15:77018248-77018456:+	0	NA	NA	NA	NA	NA
79014	PSTPIP1	ENSG00000140368.13	clean	chr15:77018531-77023569:+	0	NA	NA	NA	NA	NA
79015	PSTPIP1	ENSG00000140368.13	clean	chr15:77018531-77025283:+	0	NA	NA	NA	NA	NA
79016	PSTPIP1	ENSG00000140368.13	clean	chr15:77023667-77025283:+	0	NA	NA	NA	NA	NA
79017	PSTPIP1	ENSG00000140368.13	clean	chr15:77025318-77025497:+	0	NA	NA	NA	NA	NA
79018	PSTPIP1	ENSG00000140368.13	clean	chr15:77025604-77026115:+	0	NA	NA	NA	NA	NA
79019	PSTPIP1	ENSG00000140368.13	clean	chr15:77025604-77027851:+	0	NA	NA	NA	NA	NA
79020	PSTPIP1	ENSG00000140368.13	clean	chr15:77026172-77027851:+	0	NA	NA	NA	NA	NA
79021	PSTPIP1	ENSG00000140368.13	clean	chr15:77027914-77028553:+	0	NA	NA	NA	NA	NA
79022	PSTPIP1	ENSG00000140368.13	clean	chr15:77028423-77028553:+	0	NA	NA	NA	NA	NA
79023	PSTPIP1	ENSG00000140368.13	clean	chr15:77028643-77029528:+	0	NA	NA	NA	NA	NA
79024	PSTPIP1	ENSG00000140368.13	clean	chr15:77029574-77030501:+	0	NA	NA	NA	NA	NA
79025	PSTPIP1	ENSG00000140368.13	clean	chr15:77030581-77031179:+	0	NA	NA	NA	NA	NA
79026	PSTPIP1	ENSG00000140368.13	clean	chr15:77032394-77032861:+	0	NA	NA	NA	NA	NA
79027	PSTPIP1	ENSG00000140368.13	clean	chr15:77032394-77035507:+	0	NA	NA	NA	NA	NA
79028	PSTPIP1	ENSG00000140368.13	clean	chr15:77032952-77035507:+	0	NA	NA	NA	NA	NA
79029	PSTPIP1	ENSG00000140368.13	clean	chr15:77035563-77035801:+	0	NA	NA	NA	NA	NA
79030	PSTPIP1	ENSG00000140368.13	clean	chr15:77035935-77037044:+	0	NA	NA	NA	NA	NA
79031	TSPAN3	ENSG00000140391.15	clean	chr15:77046927-77052384:-	48.3333	0	1.69172	0	1	1
79032	TSPAN3	ENSG00000140391.15	clean	chr15:77052468-77052776:-	53.4167	1.2975	1.69255	0.766593	0.443323	1
79033	TSPAN3	ENSG00000140391.15	clean	chr15:77052929-77054177:-	47.0417	0	1.69227	0	1	1
79034	TSPAN3	ENSG00000140391.15	clean	chr15:77054279-77055788:-	66.5	0.282934	1.69188	0.167231	0.867189	1
79035	TSPAN3	ENSG00000140391.15	clean	chr15:77054279-77056063:-	82.75	0.277704	1.69198	0.164129	0.869629	1
79036	TSPAN3	ENSG00000140391.15	clean	chr15:77054279-77070891:-	66.5	-1.57479	1.58605	-0.9929	0.320758	1
79037	TSPAN3	ENSG00000140391.15	clean	chr15:77055829-77056063:-	82.8333	0.862663	1.34985	0.639083	0.522769	1
79038	TSPAN3	ENSG00000140391.15	clean	chr15:77055863-77070891:-	82.6667	-1.58283	1.5864	-0.997751	0.3184	1
79039	TSPAN3	ENSG00000140391.15	clean	chr15:77056255-77070891:-	47.1667	-1.62436	1.59565	-1.018	0.308679	1
79040	TSPAN3	ENSG00000140391.15	clean	chr15:77056255-77083846:-	46.9583	0	1.70139	0	1	1
79041	TSPAN3	ENSG00000140391.15	clean	chr15:77070058-77070891:-	47.2083	-1.6562	1.42289	-1.16397	0.244435	1
79042	PEAK1	ENSG00000173517.10	clean	chr15:77115319-77133004:-	1.29167	0	2.80244	0	1	NA
79043	PEAK1	ENSG00000173517.10	clean	chr15:77133750-77158502:-	1.70833	0	2.25364	0	1	NA
79044	PEAK1	ENSG00000173517.10	clean	chr15:77158696-77178789:-	1.125	0	2.7692	0	1	NA
79045	PEAK1	ENSG00000173517.10	known-exon	chr15:77178023-77178789:-	1.04167	0	2.91034	0	1	NA
79046	PEAK1	ENSG00000173517.10	clean	chr15:77182040-77252366:-	1.95833	0	2.45215	0	1	NA
79047	PEAK1	ENSG00000173517.10	clean	chr15:77182040-77286422:-	2.375	0	2.16198	0	1	NA
79048	PEAK1	ENSG00000173517.10	clean	chr15:77252526-77255448:-	1.75	0	2.32984	0	1	NA
79049	PEAK1	ENSG00000173517.10	clean	chr15:77252526-77283882:-	1.83333	0	2.26885	0	1	NA
79050	PEAK1	ENSG00000173517.10	clean	chr15:77252526-77284957:-	2	0	2.21264	0	1	NA
79051	PEAK1	ENSG00000173517.10	clean	chr15:77252526-77286422:-	2.08333	0	2.17203	0	1	NA
79052	PEAK1	ENSG00000173517.10	clean	chr15:77252526-77365162:-	2.54167	0	1.98844	0	1	NA
79053	PEAK1	ENSG00000173517.10	clean	chr15:77284030-77284957:-	1.33333	0	2.59686	0	1	NA
79054	PEAK1	ENSG00000173517.10	clean	chr15:77285055-77286422:-	2.08333	0.0874642	1.75037	0.0499689	0.960147	NA
79055	PEAK1	ENSG00000173517.10	clean	chr15:77286504-77346541:-	1.91667	0	2.17931	0	1	NA
79056	PEAK1	ENSG00000173517.10	clean	chr15:77286504-77365162:-	2.29167	0	2.0085	0	1	NA
79057	PEAK1	ENSG00000173517.10	clean	chr15:77286504-77420005:-	2.58333	0	1.95559	0	1	NA
79058	PEAK1	ENSG00000173517.10	clean	chr15:77365225-77420005:-	2.33333	0	2.0479	0	1	NA
79059	HMG20A	ENSG00000140382.15	clean	chr15:77421004-77447718:+	8.04167	0	1.78144	0	1	1
79060	HMG20A	ENSG00000140382.15	clean	chr15:77420737-77458403:+	7.70833	0	1.78853	0	1	1
79061	HMG20A	ENSG00000140382.15	clean	chr15:77447811-77458403:+	7.70833	0	1.78853	0	1	1
79062	HMG20A	ENSG00000140382.15	clean	chr15:77458284-77458403:+	7.83333	-2.0346	1.6863	-1.20655	0.227606	1
79063	HMG20A	ENSG00000140382.15	clean	chr15:77458496-77464239:+	8.125	0	1.7655	0	1	1
79064	HMG20A	ENSG00000140382.15	clean	chr15:77464387-77467094:+	9.29167	-0.0489091	1.54122	-0.031734	0.974684	1
79065	HMG20A	ENSG00000140382.15	clean	chr15:77467307-77470909:+	11.4167	0	1.74781	0	1	1
79066	HMG20A	ENSG00000140382.15	clean	chr15:77471042-77471782:+	9.95833	-0.195919	1.80045	-0.108817	0.913348	1
79067	HMG20A	ENSG00000140382.15	clean	chr15:77471814-77477554:+	8.33333	-1.95623	1.58719	-1.23251	0.217759	1
79068	HMG20A	ENSG00000140382.15	clean	chr15:77477630-77478294:+	6.95833	-3.11094	1.48403	-2.09628	0.0360575	1
79069	HMG20A	ENSG00000140382.15	clean	chr15:77478510-77479178:+	8.83333	0	1.75034	0	1	1
79070	HMG20A	ENSG00000140382.15	clean	chr15:77479321-77482969:+	4.95833	-2.45121	1.45317	-1.6868	0.0916423	1
79071	LINGO1	ENSG00000169783.12	clean	chr15:77615900-77632309:-	0	NA	NA	NA	NA	NA
79072	LINGO1	ENSG00000169783.12	clean	chr15:77615900-77634275:-	0	NA	NA	NA	NA	NA
79073	LINGO1	ENSG00000169783.12	clean	chr15:77615900-77677088:-	0	NA	NA	NA	NA	NA
79074	LINGO1	ENSG00000169783.12	clean	chr15:77615900-77690719:-	0	NA	NA	NA	NA	NA
79075	LINGO1	ENSG00000169783.12	clean	chr15:77677174-77690719:-	0	NA	NA	NA	NA	NA
79076	LINGO1	ENSG00000169783.12	clean	chr15:77677174-77707393:-	0	NA	NA	NA	NA	NA
79077	LINGO1	ENSG00000169783.12	clean	chr15:77677174-77795938:-	0	NA	NA	NA	NA	NA
79078	LINGO1	ENSG00000169783.12	clean	chr15:77690901-77695970:-	0	NA	NA	NA	NA	NA
79079	LINGO1	ENSG00000169783.12	clean	chr15:77690901-77696390:-	0	NA	NA	NA	NA	NA
79080	LINGO1	ENSG00000169783.12	clean	chr15:77690901-77720616:-	0	NA	NA	NA	NA	NA
79081	LINGO1	ENSG00000169783.12	clean	chr15:77690901-77734991:-	0	NA	NA	NA	NA	NA
79082	LINGO1	ENSG00000169783.12	clean	chr15:77735053-77786868:-	0	NA	NA	NA	NA	NA
79083	LINGO1	ENSG00000169783.12	clean	chr15:77735053-77795938:-	0	NA	NA	NA	NA	NA
79084	LINGO1	ENSG00000169783.12	clean	chr15:77796053-77819270:-	0	NA	NA	NA	NA	NA
79085	LINGO1	ENSG00000169783.12	clean	chr15:77796053-77820033:-	0	NA	NA	NA	NA	NA
79086	LINGO1	ENSG00000169783.12	clean	chr15:77796053-77820257:-	0	NA	NA	NA	NA	NA
79087	LINGO1	ENSG00000169783.12	clean	chr15:77796053-77820778:-	0	NA	NA	NA	NA	NA
79088	CSPG4P13	ENSG00000260139.6	clean	chr15:77901804-77902112:+	0	NA	NA	NA	NA	NA
79089	CSPG4P13	ENSG00000260139.6	clean	chr15:77902290-77903925:+	0	NA	NA	NA	NA	NA
79090	AC104758.2	ENSG00000260776.5	clean	chr15:77915311-77915397:-	0	NA	NA	NA	NA	NA
79091	AC104758.2	ENSG00000260776.5	clean	chr15:77915551-77915639:-	0	NA	NA	NA	NA	NA
79092	AC104758.2	ENSG00000260776.5	clean	chr15:77915743-77915826:-	0	NA	NA	NA	NA	NA
79093	AC104758.2	ENSG00000260776.5	clean	chr15:77918488-77918764:-	0	NA	NA	NA	NA	NA
79094	AC104758.2	ENSG00000260776.5	clean	chr15:77921620-77921720:-	0	NA	NA	NA	NA	NA
79095	AC104758.2	ENSG00000260776.5	clean	chr15:77921771-77922028:-	0	NA	NA	NA	NA	NA
79096	AC104758.2	ENSG00000260776.5	clean	chr15:77923010-77924935:-	0	NA	NA	NA	NA	NA
79097	AC104758.2	ENSG00000260776.5	clean	chr15:77925055-77926741:-	0.0416667	0	8.49378	0	1	NA
79098	COMMD4P1	ENSG00000214646.8	clean	chr15:77942234-77942387:-	0	NA	NA	NA	NA	NA
79099	COMMD4P1	ENSG00000214646.8	clean	chr15:77942453-77944382:-	0	NA	NA	NA	NA	NA
79100	ADAMTS7P3	ENSG00000261143.1	clean	chr15:77988024-77988420:+	0	NA	NA	NA	NA	NA
79101	TBC1D2B	ENSG00000167202.11	clean	chr15:77998303-78001618:-	6.29167	1.12076	1.68014	0.667066	0.50473	1
79102	TBC1D2B	ENSG00000167202.11	clean	chr15:77998900-78001618:-	6.33333	1.12076	1.67878	0.667607	0.504385	1
79103	TBC1D2B	ENSG00000167202.11	clean	chr15:78001740-78003304:-	5.41667	0.206275	1.71856	0.120028	0.904461	1
79104	TBC1D2B	ENSG00000167202.11	clean	chr15:78003490-78008996:-	7.58333	0	1.75673	0	1	1
79105	TBC1D2B	ENSG00000167202.11	clean	chr15:78009114-78012822:-	5.75	0	1.79817	0	1	1
79106	TBC1D2B	ENSG00000167202.11	clean	chr15:78013317-78016545:-	5.70833	0	1.84799	0	1	1
79107	TBC1D2B	ENSG00000167202.11	clean	chr15:78016739-78017846:-	7	0.429682	1.38676	0.309846	0.756678	1
79108	TBC1D2B	ENSG00000167202.11	clean	chr15:78017957-78024155:-	6.45833	1.66508	1.67598	0.993496	0.320468	1
79109	TBC1D2B	ENSG00000167202.11	clean	chr15:78024539-78025258:-	4.25	1.24559	1.82998	0.680656	0.496089	1
79110	TBC1D2B	ENSG00000167202.11	clean	chr15:78025497-78030006:-	7.29167	0	1.75994	0	1	1
79111	TBC1D2B	ENSG00000167202.11	clean	chr15:78030170-78044899:-	7.25	0	1.75773	0	1	1
79112	TBC1D2B	ENSG00000167202.11	clean	chr15:78045068-78053786:-	7.54167	0	1.7645	0	1	1
79113	TBC1D2B	ENSG00000167202.11	clean	chr15:78045068-78054033:-	7.54167	0	1.7645	0	1	1
79114	TBC1D2B	ENSG00000167202.11	clean	chr15:78054187-78066025:-	6.08333	0	1.76581	0	1	1
79115	TBC1D2B	ENSG00000167202.11	clean	chr15:78054187-78077292:-	6.5	0	1.76103	0	1	1
79116	SH2D7	ENSG00000183476.12	clean	chr15:78077938-78094115:+	0	NA	NA	NA	NA	NA
79117	SH2D7	ENSG00000183476.12	clean	chr15:78092760-78094111:+	0	NA	NA	NA	NA	NA
79118	SH2D7	ENSG00000183476.12	clean	chr15:78094201-78097928:+	0	NA	NA	NA	NA	NA
79119	SH2D7	ENSG00000183476.12	clean	chr15:78098094-78098383:+	0	NA	NA	NA	NA	NA
79120	SH2D7	ENSG00000183476.12	clean	chr15:78098596-78100898:+	0	NA	NA	NA	NA	NA
79121	SH2D7	ENSG00000183476.12	clean	chr15:78101558-78103464:+	0	NA	NA	NA	NA	NA
79122	CIB2	ENSG00000136425.14	clean	chr15:78105332-78109234:-	1.75	0	2.5272	0	1	NA
79123	CIB2	ENSG00000136425.14	clean	chr15:78105934-78109234:-	1.54167	0	2.63736	0	1	NA
79124	CIB2	ENSG00000136425.14	clean	chr15:78109382-78111164:-	1.125	0	3.12261	0	1	NA
79125	CIB2	ENSG00000136425.14	clean	chr15:78109509-78123704:-	1.08333	0	2.8221	0	1	NA
79126	CIB2	ENSG00000136425.14	clean	chr15:78109382-78131164:-	1.29167	0	2.62757	0	1	NA
79127	CIB2	ENSG00000136425.14	clean	chr15:78111276-78120567:-	0.833333	0	3.35195	0	1	NA
79128	CIB2	ENSG00000136425.14	clean	chr15:78111276-78123704:-	1.08333	0	2.8221	0	1	NA
79129	CIB2	ENSG00000136425.14	clean	chr15:78111276-78131164:-	1.04167	0	2.7652	0	1	NA
79130	CIB2	ENSG00000136425.14	clean	chr15:78120661-78123704:-	1.08333	0	2.8221	0	1	NA
79131	CIB2	ENSG00000136425.14	clean	chr15:78123739-78131164:-	0.75	0	3.9168	0	1	NA
79132	IDH3A	ENSG00000166411.14	clean	chr15:78131631-78146315:+	0	NA	NA	NA	NA	NA
79133	IDH3A	ENSG00000166411.14	clean	chr15:78146590-78157030:+	0.0416667	0.961718	8.49378	0.113226	0.909851	NA
79134	IDH3A	ENSG00000166411.14	clean	chr15:78149430-78150803:+	24.3333	-0.731351	0.902505	-0.810358	0.417735	1
79135	IDH3A	ENSG00000166411.14	clean	chr15:78149430-78151288:+	24.3333	-0.731351	0.902505	-0.810358	0.417735	1
79136	IDH3A	ENSG00000166411.14	clean	chr15:78149430-78154434:+	23.9167	-0.731351	1.2283	-0.595419	0.551563	1
79137	IDH3A	ENSG00000166411.14	clean	chr15:78149430-78155212:+	23.9583	-0.717412	1.2283	-0.58407	0.559173	1
79138	IDH3A	ENSG00000166411.14	clean	chr15:78149430-78166149:+	31.5417	-0.683326	1.69215	-0.403822	0.686344	1
79139	IDH3A	ENSG00000166411.14	clean	chr15:78150960-78155212:+	23.7917	-0.132452	1.36223	-0.097232	0.922542	1
79140	IDH3A	ENSG00000166411.14	clean	chr15:78151544-78155212:+	23.7917	-0.132452	1.36223	-0.097232	0.922542	1
79141	IDH3A	ENSG00000166411.14	clean	chr15:78154819-78155212:+	24.25	-0.717412	0.975467	-0.735455	0.462062	1
79142	IDH3A	ENSG00000166411.14	clean	chr15:78155251-78156907:+	1.125	0.263036	2.04847	0.128406	0.897828	NA
79143	IDH3A	ENSG00000166411.14	clean	chr15:78155275-78157547:+	27.5	-0.775568	1.21981	-0.63581	0.5249	1
79144	IDH3A	ENSG00000166411.14	clean	chr15:78155275-78160091:+	28.9167	0.280865	1.69343	0.165856	0.868271	1
79145	IDH3A	ENSG00000166411.14	clean	chr15:78157162-78157547:+	27.0833	-3.64886	1.41799	-2.57327	0.0100743	1
79146	IDH3A	ENSG00000166411.14	clean	chr15:78157631-78160091:+	27.5417	0	1.69564	0	1	1
79147	IDH3A	ENSG00000166411.14	clean	chr15:78160206-78161580:+	29.2083	-0.975336	1.70147	-0.573232	0.566488	1
79148	IDH3A	ENSG00000166411.14	clean	chr15:78161768-78162233:+	31.25	-0.513623	1.70155	-0.301856	0.762762	1
79149	IDH3A	ENSG00000166411.14	clean	chr15:78162367-78163506:+	27.7083	-0.435482	1.1565	-0.376553	0.706506	1
79150	IDH3A	ENSG00000166411.14	clean	chr15:78163609-78163715:+	22.125	0	1.70668	0	1	1
79151	IDH3A	ENSG00000166411.14	clean	chr15:78163780-78164991:+	31.8333	0	1.69406	0	1	1
79152	IDH3A	ENSG00000166411.14	clean	chr15:78163780-78166149:+	33.125	0	1.6909	0	1	1
79153	IDH3A	ENSG00000166411.14	clean	chr15:78165076-78166149:+	31.4167	-1.64512	1.69214	-0.972215	0.330944	1
79154	ACSBG1	ENSG00000103740.10	clean	chr15:78171529-78173592:-	0.0416667	0	8.49378	0	1	NA
79155	ACSBG1	ENSG00000103740.10	clean	chr15:78173839-78174384:-	0.0416667	0	8.49378	0	1	NA
79156	ACSBG1	ENSG00000103740.10	clean	chr15:78174524-78178613:-	0	NA	NA	NA	NA	NA
79157	ACSBG1	ENSG00000103740.10	clean	chr15:78178831-78179549:-	0.125	0	8.49378	0	1	NA
79158	ACSBG1	ENSG00000103740.10	clean	chr15:78179780-78180754:-	0.0833333	0	8.49378	0	1	NA
79159	ACSBG1	ENSG00000103740.10	clean	chr15:78180936-78181968:-	0.0416667	0	8.49378	0	1	NA
79160	ACSBG1	ENSG00000103740.10	clean	chr15:78182145-78182465:-	0	NA	NA	NA	NA	NA
79161	ACSBG1	ENSG00000103740.10	clean	chr15:78182615-78182704:-	0.0416667	0	8.49378	0	1	NA
79162	ACSBG1	ENSG00000103740.10	clean	chr15:78182785-78245268:-	0.0833333	0	8.49378	0	1	NA
79163	ACSBG1	ENSG00000103740.10	clean	chr15:78193626-78193931:-	0.0416667	0	8.49378	0	1	NA
79164	ACSBG1	ENSG00000103740.10	clean	chr15:78194008-78194505:-	0.0416667	0	8.49378	0	1	NA
79165	ACSBG1	ENSG00000103740.10	clean	chr15:78194726-78207731:-	0.0416667	0	8.49378	0	1	NA
79166	ACSBG1	ENSG00000103740.10	clean	chr15:78194726-78208001:-	0.0416667	0	8.49378	0	1	NA
79167	ACSBG1	ENSG00000103740.10	clean	chr15:78208102-78209144:-	0.0416667	0	8.49378	0	1	NA
79168	ACSBG1	ENSG00000103740.10	clean	chr15:78208102-78234370:-	0.0416667	0	8.49378	0	1	NA
79169	ACSBG1	ENSG00000103740.10	clean	chr15:78208102-78245268:-	0.0416667	0	8.49378	0	1	NA
79170	ACSBG1	ENSG00000103740.10	clean	chr15:78209249-78212548:-	0	NA	NA	NA	NA	NA
79171	ACSBG1	ENSG00000103740.10	clean	chr15:78209249-78245268:-	0.0416667	0	8.49378	0	1	NA
79172	ACSBG1	ENSG00000103740.10	clean	chr15:78212726-78213433:-	0	NA	NA	NA	NA	NA
79173	ACSBG1	ENSG00000103740.10	clean	chr15:78213867-78234370:-	0	NA	NA	NA	NA	NA
79174	DNAJA4	ENSG00000140403.12	clean	chr15:78264895-78265480:+	0	NA	NA	NA	NA	NA
79175	DNAJA4	ENSG00000140403.12	clean	chr15:78264895-78270496:+	0	NA	NA	NA	NA	NA
79176	DNAJA4	ENSG00000140403.12	clean	chr15:78266293-78270496:+	0	NA	NA	NA	NA	NA
79177	DNAJA4	ENSG00000140403.12	clean	chr15:78270677-78273094:+	0	NA	NA	NA	NA	NA
79178	DNAJA4	ENSG00000140403.12	clean	chr15:78273199-78274196:+	0	NA	NA	NA	NA	NA
79179	DNAJA4	ENSG00000140403.12	clean	chr15:78274424-78275497:+	0	NA	NA	NA	NA	NA
79180	DNAJA4	ENSG00000140403.12	clean	chr15:78275728-78280044:+	0	NA	NA	NA	NA	NA
79181	WDR61	ENSG00000140395.9	clean	chr15:78278090-78278207:-	0.958333	1.96178	3.06113	0.640867	0.521609	NA
79182	WDR61	ENSG00000140395.9	clean	chr15:78278301-78285260:-	65	0	1.68071	0	1	1
79183	WDR61	ENSG00000140395.9	clean	chr15:78278301-78288288:-	43.9583	0	1.69613	0	1	1
79184	DNAJA4	ENSG00000140403.12	clean	chr15:78280145-78280244:+	0	NA	NA	NA	NA	NA
79185	WDR61	ENSG00000140395.9	clean	chr15:78283521-78285260:-	65.4167	-1.90953	1.33547	-1.42985	0.152759	1
79186	WDR61	ENSG00000140395.9	clean	chr15:78285724-78286040:-	48.7083	-1.97058	0.682372	-2.88784	0.00387897	0.740679
79187	WDR61	ENSG00000140395.9	clean	chr15:78286133-78288288:-	44.4167	-0.526299	1.58972	-0.331064	0.740596	1
79188	WDR61	ENSG00000140395.9	clean	chr15:78288382-78289618:-	56.8333	-1.41125	1.46778	-0.961488	0.336307	1
79189	WDR61	ENSG00000140395.9	clean	chr15:78289712-78289950:-	52.7083	-3.49257	1.41406	-2.46989	0.0135155	1
79190	WDR61	ENSG00000140395.9	clean	chr15:78290099-78292615:-	48.75	-1.48187	1.06639	-1.38962	0.164646	1
79191	WDR61	ENSG00000140395.9	clean	chr15:78290099-78294945:-	59	-0.98197	0.915517	-1.07258	0.283457	1
79192	WDR61	ENSG00000140395.9	clean	chr15:78292788-78293166:-	64.9583	-0.875097	0.81047	-1.07974	0.280258	1
79193	WDR61	ENSG00000140395.9	clean	chr15:78293272-78294945:-	58.9167	-1.02261	0.848639	-1.205	0.228203	1
79194	WDR61	ENSG00000140395.9	clean	chr15:78293272-78295674:-	58.1667	-1.2362	0.877439	-1.40887	0.158874	1
79195	WDR61	ENSG00000140395.9	clean	chr15:78294973-78295674:-	51.0417	-0.886713	0.922342	-0.96137	0.336366	1
79196	WDR61	ENSG00000140395.9	clean	chr15:78295725-78299455:-	37.1667	-1.20436	0.96757	-1.24472	0.213233	1
79197	CRABP1	ENSG00000166426.8	clean	chr15:78340498-78341042:+	0	NA	NA	NA	NA	NA
79198	CRABP1	ENSG00000166426.8	clean	chr15:78341221-78343498:+	0	NA	NA	NA	NA	NA
79199	CRABP1	ENSG00000166426.8	clean	chr15:78343612-78347926:+	0	NA	NA	NA	NA	NA
79200	IREB2	ENSG00000136381.13	clean	chr15:78438856-78439794:+	7.41667	1.59954	1.57454	1.01588	0.309688	1
79201	IREB2	ENSG00000136381.13	clean	chr15:78439881-78462921:+	9.20833	-1.88687	1.65002	-1.14355	0.252811	1
79202	IREB2	ENSG00000136381.13	clean	chr15:78463087-78465250:+	8.54167	0.584962	1.5379	0.380365	0.703675	1
79203	IREB2	ENSG00000136381.13	clean	chr15:78465388-78466270:+	6.375	2.09515	1.41239	1.48341	0.137965	1
79204	IREB2	ENSG00000136381.13	clean	chr15:78466489-78470531:+	11.625	-0.651049	1.4413	-0.451711	0.651478	1
79205	IREB2	ENSG00000136381.13	clean	chr15:78470601-78470719:+	9.54167	0.937134	1.74709	0.536397	0.591684	1
79206	IREB2	ENSG00000136381.13	clean	chr15:78470601-78471740:+	9.875	-0.0242471	1.74538	-0.0138922	0.988916	1
79207	IREB2	ENSG00000136381.13	clean	chr15:78471924-78473241:+	9.08333	0.718429	1.21993	0.588909	0.555922	1
79208	IREB2	ENSG00000136381.13	known-exon	chr15:78473381-78476187:+	10.5417	-1.49333	1.27374	-1.1724	0.241038	1
79209	IREB2	ENSG00000136381.13	clean	chr15:78476359-78478296:+	11.25	0.424785	1.02554	0.414205	0.678724	1
79210	IREB2	ENSG00000136381.13	clean	chr15:78478397-78483317:+	5.54167	0.186413	1.59172	0.117115	0.906769	1
79211	IREB2	ENSG00000136381.13	clean	chr15:78483434-78484760:+	7.875	-1.00738	0.995714	-1.01171	0.311675	1
79212	IREB2	ENSG00000136381.13	clean	chr15:78484920-78485704:+	6.70833	0.626747	1.68231	0.372551	0.709483	1
79213	IREB2	ENSG00000136381.13	clean	chr15:78485840-78487732:+	10.5	0.660096	1.10193	0.599034	0.54915	1
79214	IREB2	ENSG00000136381.13	clean	chr15:78487817-78488179:+	8.91667	-0.106915	1.76496	-0.0605763	0.951697	1
79215	IREB2	ENSG00000136381.13	clean	chr15:78488336-78488646:+	13.4167	0.377562	1.25001	0.302047	0.762616	1
79216	IREB2	ENSG00000136381.13	clean	chr15:78488771-78490421:+	10.5	0.489385	1.2913	0.378987	0.704698	1
79217	IREB2	ENSG00000136381.13	clean	chr15:78490526-78490618:+	11.375	0.431266	1.67227	0.257892	0.79649	1
79218	IREB2	ENSG00000136381.13	clean	chr15:78490761-78493908:+	8.91667	0.00669535	1.12967	0.00592681	0.995271	1
79219	IREB2	ENSG00000136381.13	clean	chr15:78494056-78494141:+	10.7917	-4.43873	1.63751	-2.71066	0.00671493	0.994609
79220	IREB2	ENSG00000136381.13	clean	chr15:78494264-78497125:+	8.625	0.927848	1.4369	0.645728	0.518455	1
79221	IREB2	ENSG00000136381.13	clean	chr15:78497311-78498032:+	12.7917	0.0529205	0.898303	0.0589116	0.953023	1
79222	HYKK	ENSG00000188266.14	clean	chr15:78507671-78513083:+	2.08333	0	2.25654	0	1	NA
79223	HYKK	ENSG00000188266.14	clean	chr15:78513425-78514967:+	2.375	0	2.12113	0	1	NA
79224	HYKK	ENSG00000188266.14	clean	chr15:78515107-78527379:+	2.54167	0	2.05782	0	1	NA
79225	HYKK	ENSG00000188266.14	clean	chr15:78527563-78533209:+	2.25	0	2.19194	0	1	NA
79226	PSMA4	ENSG00000041357.16	clean	chr15:78540463-78541904:+	91.0417	0.180183	0.714625	0.252136	0.800936	1
79227	PSMA4	ENSG00000041357.16	clean	chr15:78540835-78541904:+	91.25	0.125735	0.684462	0.183699	0.85425	1
79228	PSMA4	ENSG00000041357.16	clean	chr15:78540950-78541904:+	91.25	0.125735	0.684462	0.183699	0.85425	1
79229	PSMA4	ENSG00000041357.16	clean	chr15:78541771-78541904:+	90.625	-0.404779	0.820949	-0.493062	0.621968	1
79230	PSMA4	ENSG00000041357.16	clean	chr15:78541930-78542176:+	96.4583	0.440506	0.852339	0.516821	0.605281	1
79231	PSMA4	ENSG00000041357.16	clean	chr15:78541930-78542482:+	119.125	-0.440026	0.786764	-0.559286	0.575967	1
79232	PSMA4	ENSG00000041357.16	clean	chr15:78542219-78542482:+	120.417	-0.837654	0.800413	-1.04653	0.295318	1
79233	PSMA4	ENSG00000041357.16	clean	chr15:78542219-78544189:+	120.167	-0.515726	0.908512	-0.56766	0.570266	1
79234	PSMA4	ENSG00000041357.16	clean	chr15:78542645-78544189:+	82.1667	-0.161394	0.95378	-0.169215	0.865628	1
79235	PSMA4	ENSG00000041357.16	clean	chr15:78544267-78548789:+	122	0.574846	1.57629	0.364683	0.715348	1
79236	PSMA4	ENSG00000041357.16	clean	chr15:78544957-78545633:+	117.5	0.660146	1.28524	0.513636	0.607507	1
79237	PSMA4	ENSG00000041357.16	clean	chr15:78545764-78546574:+	123.167	-0.305855	1.4624	-0.209146	0.834334	1
79238	PSMA4	ENSG00000041357.16	clean	chr15:78545764-78548789:+	123.792	0.623339	1.5751	0.395747	0.692292	1
79239	PSMA4	ENSG00000041357.16	clean	chr15:78546698-78548789:+	115.042	-0.269877	1.45871	-0.185012	0.85322	1
79240	CHRNA5	ENSG00000169684.13	clean	chr15:78565825-78580810:+	2.20833	0	2.12354	0	1	NA
79241	CHRNA5	ENSG00000169684.13	clean	chr15:78580962-78586644:+	6.91667	0	1.77601	0	1	1
79242	CHRNA5	ENSG00000169684.13	clean	chr15:78586689-78588313:+	8.79167	0	1.74969	0	1	1
79243	CHRNA5	ENSG00000169684.13	clean	chr15:78588423-78589804:+	6.79167	0	1.77845	0	1	1
79244	CHRNA5	ENSG00000169684.13	clean	chr15:78590636-78593091:+	4.625	-0.67807	1.81154	-0.374306	0.708177	1
79245	CHRNA5	ENSG00000169684.13	clean	chr15:78589849-78593091:+	4.66667	-0.67807	1.80954	-0.374719	0.707869	1
79246	CHRNA3	ENSG00000080644.16	clean	chr15:78593191-78601252:-	0	NA	NA	NA	NA	NA
79247	CHRNA3	ENSG00000080644.16	clean	chr15:78596732-78601252:-	0	NA	NA	NA	NA	NA
79248	CHRNA3	ENSG00000080644.16	clean	chr15:78602264-78607440:-	0	NA	NA	NA	NA	NA
79249	CHRNA3	ENSG00000080644.16	clean	chr15:78617133-78618616:-	0	NA	NA	NA	NA	NA
79250	CHRNA3	ENSG00000080644.16	clean	chr15:78618661-78618775:-	0	NA	NA	NA	NA	NA
79251	CHRNB4	ENSG00000117971.12	clean	chr15:78625291-78628966:-	0	NA	NA	NA	NA	NA
79252	CHRNB4	ENSG00000117971.12	clean	chr15:78625291-78631075:-	0	NA	NA	NA	NA	NA
79253	CHRNB4	ENSG00000117971.12	clean	chr15:78629945-78631075:-	0	NA	NA	NA	NA	NA
79254	CHRNB4	ENSG00000117971.12	clean	chr15:78631185-78631287:-	0	NA	NA	NA	NA	NA
79255	CHRNB4	ENSG00000117971.12	clean	chr15:78631332-78635438:-	0	NA	NA	NA	NA	NA
79256	CHRNB4	ENSG00000117971.12	clean	chr15:78635587-78641078:-	0	NA	NA	NA	NA	NA
79257	CHRNB4	ENSG00000117971.12	clean	chr15:78635587-78649378:-	0	NA	NA	NA	NA	NA
79258	CHRNB4	ENSG00000117971.12	clean	chr15:78649439-78655543:-	0	NA	NA	NA	NA	NA
79259	CHRNB4	ENSG00000117971.12	clean	chr15:78655663-78707987:-	0.0416667	0	8.49378	0	1	NA
79260	AC022748.2	ENSG00000261303.6	clean	chr15:78660869-78661394:+	0	NA	NA	NA	NA	NA
79261	AC022748.2	ENSG00000261303.6	clean	chr15:78661534-78692681:+	0	NA	NA	NA	NA	NA
79262	CHRNB4	ENSG00000117971.12	clean	chr15:78687399-78707987:-	0.0416667	0	8.49378	0	1	NA
79263	AC022748.2	ENSG00000261303.6	clean	chr15:78692846-78703847:+	0	NA	NA	NA	NA	NA
79264	CHRNB4	ENSG00000117971.12	clean	chr15:78692894-78707987:-	0.0416667	0	8.49378	0	1	NA
79265	AC022748.2	ENSG00000261303.6	clean	chr15:78703972-78705943:+	0	NA	NA	NA	NA	NA
79266	AC022748.2	ENSG00000261303.6	clean	chr15:78706062-78719304:+	0	NA	NA	NA	NA	NA
79267	CHRNB4	ENSG00000117971.12	clean	chr15:78708105-78720176:-	0.0416667	0	8.49378	0	1	NA
79268	CHRNB4	ENSG00000117971.12	clean	chr15:78708105-78727611:-	0.0416667	0	8.49378	0	1	NA
79269	AC022748.2	ENSG00000261303.6	clean	chr15:78729071-78729702:+	0	NA	NA	NA	NA	NA
79270	AC022748.2	ENSG00000261303.6	clean	chr15:78729071-78730994:+	0	NA	NA	NA	NA	NA
79271	AC022748.2	ENSG00000261303.6	clean	chr15:78731075-78731920:+	0	NA	NA	NA	NA	NA
79272	AC022748.2	ENSG00000261303.6	clean	chr15:78732271-78732371:+	0	NA	NA	NA	NA	NA
79273	AC022748.2	ENSG00000261303.6	clean	chr15:78733967-78734159:+	0	NA	NA	NA	NA	NA
79274	AC022748.1	ENSG00000238166.2	clean	chr15:78752237-78753112:+	0	NA	NA	NA	NA	NA
79275	ADAMTS7	ENSG00000136378.15	clean	chr15:78759578-78762402:-	0.166667	0	8.45287	0	1	NA
79276	ADAMTS7	ENSG00000136378.15	clean	chr15:78762565-78763698:-	0.0416667	0	8.49378	0	1	NA
79277	ADAMTS7	ENSG00000136378.15	clean	chr15:78763845-78763925:-	0.125	0	8.45287	0	1	NA
79278	ADAMTS7	ENSG00000136378.15	clean	chr15:78764099-78764554:-	0	NA	NA	NA	NA	NA
79279	ADAMTS7	ENSG00000136378.15	clean	chr15:78764707-78765644:-	0	NA	NA	NA	NA	NA
79280	ADAMTS7	ENSG00000136378.15	clean	chr15:78767592-78768132:-	0	NA	NA	NA	NA	NA
79281	ADAMTS7	ENSG00000136378.15	clean	chr15:78768259-78771161:-	0	NA	NA	NA	NA	NA
79282	ADAMTS7	ENSG00000136378.15	clean	chr15:78768259-78788230:-	0.125	0	8.49378	0	1	NA
79283	ADAMTS7	ENSG00000136378.15	clean	chr15:78771303-78771584:-	0	NA	NA	NA	NA	NA
79284	ADAMTS7	ENSG00000136378.15	clean	chr15:78771829-78773082:-	0.0416667	0	8.49378	0	1	NA
79285	ADAMTS7	ENSG00000136378.15	clean	chr15:78774300-78774623:-	0	NA	NA	NA	NA	NA
79286	ADAMTS7	ENSG00000136378.15	clean	chr15:78774793-78776187:-	0.0416667	0	8.49378	0	1	NA
79287	ADAMTS7	ENSG00000136378.15	clean	chr15:78776333-78776748:-	0	NA	NA	NA	NA	NA
79288	ADAMTS7	ENSG00000136378.15	clean	chr15:78777588-78788230:-	0.125	0	8.49378	0	1	NA
79289	ADAMTS7	ENSG00000136378.15	clean	chr15:78788298-78789688:-	0.25	0	8.49378	0	1	NA
79290	ADAMTS7	ENSG00000136378.15	clean	chr15:78789838-78790669:-	0.125	0	8.49378	0	1	NA
79291	ADAMTS7	ENSG00000136378.15	clean	chr15:78790794-78791139:-	0	NA	NA	NA	NA	NA
79292	ADAMTS7	ENSG00000136378.15	clean	chr15:78791223-78796589:-	0.0416667	0	8.49378	0	1	NA
79293	ADAMTS7	ENSG00000136378.15	clean	chr15:78796786-78797947:-	0.0416667	0	8.49378	0	1	NA
79294	ADAMTS7	ENSG00000136378.15	clean	chr15:78800547-78811120:-	0.0833333	0	8.49378	0	1	NA
79295	MORF4L1	ENSG00000185787.15	clean	chr15:78811041-78840551:+	0	NA	NA	NA	NA	NA
79296	MORF4L1	ENSG00000185787.15	clean	chr15:78840675-78878212:+	68.7917	0	1.68804	0	1	1
79297	MORF4L1	ENSG00000185787.15	clean	chr15:78848081-78878212:+	68.7917	0	1.68804	0	1	1
79298	MORF4L1	ENSG00000185787.15	clean	chr15:78873057-78878212:+	69.1667	0.199434	1.46744	0.135906	0.891896	1
79299	MORF4L1	ENSG00000185787.15	clean	chr15:78873057-78880511:+	81.625	0.205384	1.46471	0.140222	0.888485	1
79300	MORF4L1	ENSG00000185787.15	clean	chr15:78873057-78886140:+	100.5	-0.568551	1.34084	-0.424027	0.671546	1
79301	MORF4L1	ENSG00000185787.15	clean	chr15:78873839-78878212:+	69.0417	-0.703287	1.5817	-0.44464	0.65658	1
79302	MORF4L1	ENSG00000185787.15	clean	chr15:78876586-78878212:+	69.0417	-0.392314	1.3446	-0.291771	0.770462	1
79303	MORF4L1	ENSG00000185787.15	clean	chr15:78877960-78878212:+	69.125	-2.25004	1.46814	-1.53258	0.12538	1
79304	MORF4L1	ENSG00000185787.15	clean	chr15:78878259-78880511:+	81.9167	-0.209652	1.13049	-0.185452	0.852875	1
79305	MORF4L1	ENSG00000185787.15	clean	chr15:78880579-78884966:+	100.875	-0.396238	1.12934	-0.35086	0.725694	1
79306	MORF4L1	ENSG00000185787.15	clean	chr15:78880579-78886140:+	101.583	-0.401119	1.12991	-0.355001	0.722589	1
79307	MORF4L1	ENSG00000185787.15	clean	chr15:78885083-78886140:+	100.542	0.0164079	1.20465	0.0136204	0.989133	1
79308	MORF4L1	ENSG00000185787.15	clean	chr15:78886395-78887268:+	107.75	-0.546585	1.13475	-0.481678	0.630034	1
79309	MORF4L1	ENSG00000185787.15	clean	chr15:78886227-78890988:+	109.667	-0.456898	0.736109	-0.620694	0.534801	1
79310	MORF4L1	ENSG00000185787.15	clean	chr15:78887349-78890988:+	79.7917	0.043069	0.696551	0.0618318	0.950697	1
79311	MORF4L1	ENSG00000185787.15	clean	chr15:78887349-78894819:+	101.542	0.00249399	0.728314	0.00342434	0.997268	1
79312	MORF4L1	ENSG00000185787.15	clean	chr15:78891014-78891483:+	97.0417	0.729055	0.647341	1.12623	0.260068	1
79313	MORF4L1	ENSG00000185787.15	clean	chr15:78891572-78892211:+	109.583	0.419318	0.651981	0.643145	0.52013	1
79314	MORF4L1	ENSG00000185787.15	clean	chr15:78892313-78893538:+	95.7083	0.408266	0.711738	0.573619	0.566226	1
79315	MORF4L1	ENSG00000185787.15	clean	chr15:78893627-78894057:+	107.708	0.282912	0.784096	0.360812	0.71824	1
79316	MORF4L1	ENSG00000185787.15	clean	chr15:78894230-78894819:+	100.458	-0.997501	1.27711	-0.781059	0.434768	1
79317	MORF4L1	ENSG00000185787.15	clean	chr15:78894904-78896982:+	93.7917	-0.0235439	1.20507	-0.0195374	0.984412	1
79318	CTSH	ENSG00000103811.16	clean	chr15:78922205-78922992:-	0	NA	NA	NA	NA	NA
79319	CTSH	ENSG00000103811.16	clean	chr15:78923118-78925333:-	0	NA	NA	NA	NA	NA
79320	CTSH	ENSG00000103811.16	clean	chr15:78925440-78927712:-	0	NA	NA	NA	NA	NA
79321	CTSH	ENSG00000103811.16	clean	chr15:78927781-78929411:-	0	NA	NA	NA	NA	NA
79322	CTSH	ENSG00000103811.16	clean	chr15:78929493-78931450:-	0	NA	NA	NA	NA	NA
79323	CTSH	ENSG00000103811.16	known-exon	chr15:78931506-78931868:-	0	NA	NA	NA	NA	NA
79324	CTSH	ENSG00000103811.16	clean	chr15:78932038-78932371:-	0	NA	NA	NA	NA	NA
79325	CTSH	ENSG00000103811.16	clean	chr15:78932458-78934977:-	0	NA	NA	NA	NA	NA
79326	CTSH	ENSG00000103811.16	clean	chr15:78935082-78935679:-	0	NA	NA	NA	NA	NA
79327	CTSH	ENSG00000103811.16	clean	chr15:78935750-78937034:-	0	NA	NA	NA	NA	NA
79328	CTSH	ENSG00000103811.16	clean	chr15:78935750-78937317:-	0	NA	NA	NA	NA	NA
79329	CTSH	ENSG00000103811.16	clean	chr15:78937423-78939139:-	0	NA	NA	NA	NA	NA
79330	CTSH	ENSG00000103811.16	clean	chr15:78939171-78944537:-	0	NA	NA	NA	NA	NA
79331	CTSH	ENSG00000103811.16	clean	chr15:78939171-78949467:-	0	NA	NA	NA	NA	NA
79332	RASGRF1	ENSG00000058335.15	clean	chr15:78962236-78971865:-	0	NA	NA	NA	NA	NA
79333	RASGRF1	ENSG00000058335.15	clean	chr15:78971934-78973302:-	0	NA	NA	NA	NA	NA
79334	RASGRF1	ENSG00000058335.15	clean	chr15:78973420-78978927:-	0	NA	NA	NA	NA	NA
79335	RASGRF1	ENSG00000058335.15	clean	chr15:78973420-78980619:-	0	NA	NA	NA	NA	NA
79336	RASGRF1	ENSG00000058335.15	clean	chr15:78980699-78985006:-	0	NA	NA	NA	NA	NA
79337	RASGRF1	ENSG00000058335.15	clean	chr15:78985204-78990188:-	0	NA	NA	NA	NA	NA
79338	RASGRF1	ENSG00000058335.15	clean	chr15:78990273-78991690:-	0	NA	NA	NA	NA	NA
79339	RASGRF1	ENSG00000058335.15	clean	chr15:78991794-78995739:-	0	NA	NA	NA	NA	NA
79340	RASGRF1	ENSG00000058335.15	clean	chr15:78995800-78997950:-	0	NA	NA	NA	NA	NA
79341	RASGRF1	ENSG00000058335.15	clean	chr15:78995800-78998095:-	0	NA	NA	NA	NA	NA
79342	RASGRF1	ENSG00000058335.15	clean	chr15:78998208-78998718:-	0	NA	NA	NA	NA	NA
79343	RASGRF1	ENSG00000058335.15	clean	chr15:78998825-78999742:-	0	NA	NA	NA	NA	NA
79344	RASGRF1	ENSG00000058335.15	clean	chr15:78999913-79001661:-	0	NA	NA	NA	NA	NA
79345	RASGRF1	ENSG00000058335.15	clean	chr15:79001787-79003801:-	0	NA	NA	NA	NA	NA
79346	RASGRF1	ENSG00000058335.15	clean	chr15:79004175-79004716:-	0	NA	NA	NA	NA	NA
79347	RASGRF1	ENSG00000058335.15	clean	chr15:79006434-79012488:-	0	NA	NA	NA	NA	NA
79348	RASGRF1	ENSG00000058335.15	clean	chr15:79006434-79015326:-	0	NA	NA	NA	NA	NA
79349	RASGRF1	ENSG00000058335.15	clean	chr15:79012527-79015326:-	0	NA	NA	NA	NA	NA
79350	RASGRF1	ENSG00000058335.15	clean	chr15:79015409-79017769:-	0	NA	NA	NA	NA	NA
79351	RASGRF1	ENSG00000058335.15	clean	chr15:79017906-79020040:-	0	NA	NA	NA	NA	NA
79352	RASGRF1	ENSG00000058335.15	clean	chr15:79020104-79025313:-	0	NA	NA	NA	NA	NA
79353	RASGRF1	ENSG00000058335.15	clean	chr15:79025474-79027740:-	0	NA	NA	NA	NA	NA
79354	RASGRF1	ENSG00000058335.15	clean	chr15:79027859-79031399:-	0	NA	NA	NA	NA	NA
79355	RASGRF1	ENSG00000058335.15	clean	chr15:79031509-79032122:-	0	NA	NA	NA	NA	NA
79356	RASGRF1	ENSG00000058335.15	clean	chr15:79032316-79035130:-	0	NA	NA	NA	NA	NA
79357	RASGRF1	ENSG00000058335.15	clean	chr15:79035210-79046745:-	0	NA	NA	NA	NA	NA
79358	RASGRF1	ENSG00000058335.15	clean	chr15:79046999-79049495:-	0	NA	NA	NA	NA	NA
79359	RASGRF1	ENSG00000058335.15	clean	chr15:79049588-79058333:-	0	NA	NA	NA	NA	NA
79360	RASGRF1	ENSG00000058335.15	clean	chr15:79058481-79064419:-	0	NA	NA	NA	NA	NA
79361	RASGRF1	ENSG00000058335.15	clean	chr15:79064526-79090222:-	0	NA	NA	NA	NA	NA
79362	TMED3	ENSG00000166557.13	clean	chr15:79311417-79313756:+	68.875	0.816498	1.58468	0.515245	0.606382	1
79363	TMED3	ENSG00000166557.13	clean	chr15:79314005-79314540:+	83	-0.532347	1.00829	-0.527972	0.597519	1
79364	TMED3	ENSG00000166557.13	clean	chr15:79314005-79321977:+	83.25	-0.795381	0.972262	-0.818073	0.413316	1
79365	TMED3	ENSG00000166557.13	clean	chr15:79314005-79382967:+	82.375	0	1.68994	0	1	1
79366	TMED3	ENSG00000166557.13	clean	chr15:79314005-79411399:+	82.375	0	1.68994	0	1	1
79367	TMED3	ENSG00000166557.13	clean	chr15:79316023-79321977:+	81.75	-0.561285	1.00646	-0.557684	0.57706	1
79368	MINAR1	ENSG00000169330.9	clean	chr15:79432540-79456097:+	0.208333	0	8.49378	0	1	NA
79369	MINAR1	ENSG00000169330.9	clean	chr15:79458445-79463066:+	0.583333	0	5.28818	0	1	NA
79370	MINAR1	ENSG00000169330.9	clean	chr15:79463321-79468186:+	0.416667	0	5.95302	0	1	NA
79371	MTHFS	ENSG00000136371.10	clean	chr15:79845442-79889092:-	23.0417	0	1.70928	0	1	1
79372	ST20-MTHFS	ENSG00000259332.3	clean	chr15:79889354-79907628:-	16.0417	0	1.70838	0	1	1
79373	ST20-MTHFS	ENSG00000259332.3	clean	chr15:79889354-79923451:-	15.875	0	1.71074	0	1	1
79374	ST20	ENSG00000180953.11	clean	chr15:79899125-79907628:-	7.08333	0	1.76759	0	1	1
79375	ST20	ENSG00000180953.11	clean	chr15:79907684-79914587:-	6.29167	-0.999269	1.77288	-0.563641	0.572999	1
79376	ST20-MTHFS	ENSG00000259332.3	clean	chr15:79907684-79923038:-	6.375	-1.8952	1.66969	-1.13506	0.256348	1
79377	ST20-MTHFS	ENSG00000259332.3	clean	chr15:79907684-79923451:-	6.79167	-1.82296	1.66583	-1.09433	0.273811	1
79378	BCL2A1	ENSG00000140379.8	clean	chr15:79961174-79967636:-	0	NA	NA	NA	NA	NA
79379	BCL2A1	ENSG00000140379.8	clean	chr15:79961174-79970699:-	0	NA	NA	NA	NA	NA
79380	BCL2A1	ENSG00000140379.8	clean	chr15:79967692-79970699:-	0	NA	NA	NA	NA	NA
79381	ZFAND6	ENSG00000086666.19	clean	chr15:80059809-80075163:+	21.375	-1.4587	1.48077	-0.985095	0.324578	1
79382	ZFAND6	ENSG00000086666.19	clean	chr15:80059809-80098415:+	21.2917	-1.83553	1.59385	-1.15163	0.249472	1
79383	ZFAND6	ENSG00000086666.19	clean	chr15:80059809-80115026:+	21.2917	-1.83553	1.59385	-1.15163	0.249472	1
79384	ZFAND6	ENSG00000086666.19	clean	chr15:80059809-80120327:+	33.4167	-2.07471	1.58776	-1.30669	0.191317	1
79385	ZFAND6	ENSG00000086666.19	clean	chr15:80060247-80098415:+	5.375	-1.57233	1.72107	-0.913574	0.360941	1
79386	ZFAND6	ENSG00000086666.19	clean	chr15:80060740-80098415:+	5.375	-1.57233	1.72107	-0.913574	0.360941	1
79387	ZFAND6	ENSG00000086666.19	clean	chr15:80072647-80073265:+	2.16667	-1.45943	1.81158	-0.805608	0.420469	NA
79388	ZFAND6	ENSG00000086666.19	clean	chr15:80072647-80075163:+	2.33333	-1.45943	1.70619	-0.855373	0.392344	NA
79389	ZFAND6	ENSG00000086666.19	clean	chr15:80072647-80098415:+	5.41667	-1.57233	1.71814	-0.915131	0.360123	1
79390	ZFAND6	ENSG00000086666.19	clean	chr15:80072647-80120327:+	33.3333	-2.07471	1.5879	-1.30658	0.191356	1
79391	ZFAND6	ENSG00000086666.19	clean	chr15:80073330-80098415:+	5.375	-1.57233	1.72107	-0.913574	0.360941	1
79392	ZFAND6	ENSG00000086666.19	clean	chr15:80073330-80120327:+	33.3333	-2.07471	1.5879	-1.30658	0.191356	1
79393	ZFAND6	ENSG00000086666.19	clean	chr15:80075242-80098415:+	5.375	-1.57233	1.72107	-0.913574	0.360941	1
79394	ZFAND6	ENSG00000086666.19	clean	chr15:80075242-80120327:+	33.3333	-2.07471	1.5879	-1.30658	0.191356	1
79395	ZFAND6	ENSG00000086666.19	clean	chr15:80098578-80111427:+	14.5	-1.36811	1.7206	-0.795137	0.426534	1
79396	ZFAND6	ENSG00000086666.19	clean	chr15:80098578-80120327:+	33.25	-1.17878	1.69375	-0.695961	0.486453	1
79397	ZFAND6	ENSG00000086666.19	clean	chr15:80111559-80112775:+	0	NA	NA	NA	NA	NA
79398	ZFAND6	ENSG00000086666.19	clean	chr15:80111559-80120327:+	33.25	-1.17878	1.69375	-0.695961	0.486453	1
79399	ZFAND6	ENSG00000086666.19	clean	chr15:80112854-80120327:+	33.25	-1.17878	1.69375	-0.695961	0.486453	1
79400	ZFAND6	ENSG00000086666.19	clean	chr15:80115070-80120327:+	33.2083	0	1.69382	0	1	1
79401	ZFAND6	ENSG00000086666.19	clean	chr15:80120498-80121711:+	40.5833	-1.43877	1.28869	-1.11646	0.264226	1
79402	ZFAND6	ENSG00000086666.19	clean	chr15:80121820-80122699:+	49.2917	-1.27944	1.577	-0.811314	0.417185	1
79403	ZFAND6	ENSG00000086666.19	clean	chr15:80122800-80131179:+	49.875	-1.65028	1.46794	-1.12422	0.260922	1
79404	ZFAND6	ENSG00000086666.19	clean	chr15:80122800-80137479:+	49.625	-1.65514	1.46764	-1.12776	0.259421	1
79405	ZFAND6	ENSG00000086666.19	clean	chr15:80131293-80137479:+	34.125	-0.740695	1.34553	-0.550485	0.581987	1
79406	FAH	ENSG00000103876.12	known-exon	chr15:80152905-80153025:+	2.625	0.459432	1.65238	0.278042	0.78098	NA
79407	FAH	ENSG00000103876.12	clean	chr15:80153135-80158059:+	7.95833	-1.31122	1.76242	-0.743989	0.456883	1
79408	FAH	ENSG00000103876.12	clean	chr15:80158170-80159755:+	7.66667	0	1.7695	0	1	1
79409	FAH	ENSG00000103876.12	clean	chr15:80160299-80160409:+	6.91667	0	1.78349	0	1	1
79410	FAH	ENSG00000103876.12	clean	chr15:80160459-80162245:+	8.125	0	1.77514	0	1	1
79411	FAH	ENSG00000103876.12	clean	chr15:80162336-80168051:+	5.41667	0	1.83071	0	1	1
79412	FAH	ENSG00000103876.12	clean	chr15:80168149-80168263:+	6.29167	0	1.78316	0	1	1
79413	FAH	ENSG00000103876.12	clean	chr15:80168316-80172148:+	5.91667	-0.55605	1.81438	-0.306468	0.759248	1
79414	FAH	ENSG00000103876.12	clean	chr15:80172248-80173013:+	8.5	-1.26633	1.65186	-0.766611	0.443313	1
79415	FAH	ENSG00000103876.12	clean	chr15:80173144-80175015:+	9.66667	0	1.77419	0	1	1
79416	FAH	ENSG00000103876.12	clean	chr15:80175091-80177536:+	5.625	0	1.82381	0	1	1
79417	FAH	ENSG00000103876.12	clean	chr15:80177583-80180123:+	5.41667	0	1.82771	0	1	1
79418	FAH	ENSG00000103876.12	clean	chr15:80180225-80181041:+	6.375	0	1.84086	0	1	1
79419	FAH	ENSG00000103876.12	clean	chr15:80181159-80186129:+	6.25	0	2.25897	0	1	1
79420	CTXND1	ENSG00000259417.3	clean	chr15:80202014-80203588:-	0	NA	NA	NA	NA	NA
79421	CTXND1	ENSG00000259417.3	clean	chr15:80203740-80252006:-	0	NA	NA	NA	NA	NA
79422	ARNT2	ENSG00000172379.21	clean	chr15:80404546-80450879:+	0	NA	NA	NA	NA	NA
79423	ARNT2	ENSG00000172379.21	clean	chr15:80441378-80442836:+	0	NA	NA	NA	NA	NA
79424	ARNT2	ENSG00000172379.21	clean	chr15:80441378-80450879:+	0	NA	NA	NA	NA	NA
79425	ARNT2	ENSG00000172379.21	clean	chr15:80441378-80508155:+	0	NA	NA	NA	NA	NA
79426	ARNT2	ENSG00000172379.21	clean	chr15:80443025-80450879:+	0	NA	NA	NA	NA	NA
79427	ARNT2	ENSG00000172379.21	clean	chr15:80450994-80457928:+	0	NA	NA	NA	NA	NA
79428	ARNT2	ENSG00000172379.21	clean	chr15:80457976-80470217:+	0	NA	NA	NA	NA	NA
79429	ARNT2	ENSG00000172379.21	clean	chr15:80470431-80475009:+	0	NA	NA	NA	NA	NA
79430	ARNT2	ENSG00000172379.21	clean	chr15:80475223-80487733:+	0	NA	NA	NA	NA	NA
79431	ARNT2	ENSG00000172379.21	clean	chr15:80475223-80508155:+	0	NA	NA	NA	NA	NA
79432	ARNT2	ENSG00000172379.21	clean	chr15:80487874-80488565:+	0	NA	NA	NA	NA	NA
79433	ARNT2	ENSG00000172379.21	clean	chr15:80508258-80513910:+	0	NA	NA	NA	NA	NA
79434	ARNT2	ENSG00000172379.21	clean	chr15:80513976-80514319:+	0	NA	NA	NA	NA	NA
79435	ARNT2	ENSG00000172379.21	clean	chr15:80514405-80551198:+	0	NA	NA	NA	NA	NA
79436	ARNT2	ENSG00000172379.21	clean	chr15:80551275-80552639:+	0	NA	NA	NA	NA	NA
79437	ARNT2	ENSG00000172379.21	clean	chr15:80552774-80555064:+	0	NA	NA	NA	NA	NA
79438	ARNT2	ENSG00000172379.21	clean	chr15:80555139-80563087:+	0	NA	NA	NA	NA	NA
79439	ARNT2	ENSG00000172379.21	clean	chr15:80563239-80574147:+	0	NA	NA	NA	NA	NA
79440	ARNT2	ENSG00000172379.21	clean	chr15:80574220-80574986:+	0	NA	NA	NA	NA	NA
79441	ARNT2	ENSG00000172379.21	clean	chr15:80575110-80576865:+	0	NA	NA	NA	NA	NA
79442	ARNT2	ENSG00000172379.21	clean	chr15:80576965-80580410:+	0	NA	NA	NA	NA	NA
79443	ARNT2	ENSG00000172379.21	clean	chr15:80580549-80581238:+	0.125	0	8.49378	0	1	NA
79444	ARNT2	ENSG00000172379.21	clean	chr15:80581404-80591567:+	0.375	0	7.66287	0	1	NA
79445	ARNT2	ENSG00000172379.21	clean	chr15:80591704-80593599:+	0.333333	0	8.42938	0	1	NA
79446	ARNT2	ENSG00000172379.21	known-exon	chr15:80593627-80597194:+	0.0833333	0	8.49378	0	1	NA
79447	ABHD17C	ENSG00000136379.12	clean	chr15:80679761-80749512:+	8.875	0	1.76388	0	1	1
79448	ABHD17C	ENSG00000136379.12	clean	chr15:80696019-80749512:+	8.875	0	1.76388	0	1	1
79449	ABHD17C	ENSG00000136379.12	clean	chr15:80703468-80749512:+	8.875	0	1.76388	0	1	1
79450	ABHD17C	ENSG00000136379.12	clean	chr15:80704845-80704979:+	0.458333	-0.736974	5.04301	-0.146138	0.883813	NA
79451	ABHD17C	ENSG00000136379.12	clean	chr15:80705112-80749512:+	8.875	0	1.76388	0	1	1
79452	ABHD17C	ENSG00000136379.12	clean	chr15:80749590-80754150:+	10.25	-1.45743	1.51826	-0.959937	0.337087	1
79453	CEMIP	ENSG00000103888.17	clean	chr15:80779614-80873537:+	0.0416667	0	8.49378	0	1	NA
79454	CEMIP	ENSG00000103888.17	clean	chr15:80779614-80873863:+	0.0416667	0	8.49378	0	1	NA
79455	CEMIP	ENSG00000103888.17	clean	chr15:80873696-80873863:+	0.0416667	0	8.49378	0	1	NA
79456	CEMIP	ENSG00000103888.17	clean	chr15:80873973-80878720:+	0	NA	NA	NA	NA	NA
79457	CEMIP	ENSG00000103888.17	clean	chr15:80878867-80879715:+	0	NA	NA	NA	NA	NA
79458	CEMIP	ENSG00000103888.17	clean	chr15:80879854-80880899:+	0	NA	NA	NA	NA	NA
79459	CEMIP	ENSG00000103888.17	clean	chr15:80881136-80884174:+	0	NA	NA	NA	NA	NA
79460	CEMIP	ENSG00000103888.17	clean	chr15:80884354-80887693:+	0	NA	NA	NA	NA	NA
79461	CEMIP	ENSG00000103888.17	clean	chr15:80887764-80888700:+	0.0833333	0	8.49378	0	1	NA
79462	CEMIP	ENSG00000103888.17	clean	chr15:80888796-80889470:+	0.0416667	0	8.49378	0	1	NA
79463	CEMIP	ENSG00000103888.17	clean	chr15:80889592-80894989:+	0.0833333	0	8.49378	0	1	NA
79464	CEMIP	ENSG00000103888.17	clean	chr15:80895122-80895868:+	0.0833333	0	8.49378	0	1	NA
79465	CEMIP	ENSG00000103888.17	clean	chr15:80896060-80906662:+	0	NA	NA	NA	NA	NA
79466	CEMIP	ENSG00000103888.17	clean	chr15:80906838-80909096:+	0	NA	NA	NA	NA	NA
79467	CEMIP	ENSG00000103888.17	clean	chr15:80909306-80920093:+	0.0416667	0	8.49378	0	1	NA
79468	CEMIP	ENSG00000103888.17	clean	chr15:80920299-80921031:+	0.0833333	0	8.49378	0	1	NA
79469	CEMIP	ENSG00000103888.17	clean	chr15:80921101-80922008:+	0.125	0	8.47335	0	1	NA
79470	CEMIP	ENSG00000103888.17	clean	chr15:80922137-80924620:+	0.0416667	0	8.49378	0	1	NA
79471	CEMIP	ENSG00000103888.17	clean	chr15:80924706-80925623:+	0	NA	NA	NA	NA	NA
79472	CEMIP	ENSG00000103888.17	clean	chr15:80925755-80928901:+	0.0416667	0	8.49378	0	1	NA
79473	CEMIP	ENSG00000103888.17	clean	chr15:80928937-80929018:+	0.125	0	8.49378	0	1	NA
79474	CEMIP	ENSG00000103888.17	clean	chr15:80929174-80931858:+	0.0416667	0	8.49378	0	1	NA
79475	CEMIP	ENSG00000103888.17	clean	chr15:80932039-80933244:+	0	NA	NA	NA	NA	NA
79476	CEMIP	ENSG00000103888.17	clean	chr15:80933460-80936673:+	0.0416667	0	8.49378	0	1	NA
79477	CEMIP	ENSG00000103888.17	clean	chr15:80936885-80937793:+	0	NA	NA	NA	NA	NA
79478	CEMIP	ENSG00000103888.17	clean	chr15:80937979-80941848:+	0	NA	NA	NA	NA	NA
79479	CEMIP	ENSG00000103888.17	clean	chr15:80942053-80942250:+	0.0416667	0	8.49378	0	1	NA
79480	CEMIP	ENSG00000103888.17	clean	chr15:80942337-80942944:+	0.0416667	0	8.49378	0	1	NA
79481	CEMIP	ENSG00000103888.17	clean	chr15:80943102-80946964:+	0.0833333	0	8.47335	0	1	NA
79482	CEMIP	ENSG00000103888.17	known-exon	chr15:80947065-80948796:+	0	NA	NA	NA	NA	NA
79483	MESD	ENSG00000117899.11	clean	chr15:80948898-80951958:-	0.916667	0	3.55805	0	1	NA
79484	MESD	ENSG00000117899.11	clean	chr15:80952296-80970461:-	0.833333	0	4.07652	0	1	NA
79485	MESD	ENSG00000117899.11	clean	chr15:80952296-80978765:-	1.04167	0	3.09861	0	1	NA
79486	MESD	ENSG00000117899.11	clean	chr15:80979477-80981949:-	49.4167	1.25982	1.57972	0.797495	0.425164	1
79487	MESD	ENSG00000117899.11	clean	chr15:80982182-80989578:-	35.0833	0.211504	1.23558	0.171179	0.864083	1
79488	CFAP161	ENSG00000156206.14	clean	chr15:81007131-81127589:+	0.0416667	0	8.49378	0	1	NA
79489	CFAP161	ENSG00000156206.14	clean	chr15:81099521-81127589:+	0.0416667	0	8.49378	0	1	NA
79490	CFAP161	ENSG00000156206.14	clean	chr15:81127724-81135269:+	0	NA	NA	NA	NA	NA
79491	CFAP161	ENSG00000156206.14	clean	chr15:81134398-81135269:+	0	NA	NA	NA	NA	NA
79492	CFAP161	ENSG00000156206.14	clean	chr15:81136748-81138050:+	0.0833333	0	8.49378	0	1	NA
79493	CFAP161	ENSG00000156206.14	clean	chr15:81138135-81143661:+	0.166667	0	8.44259	0	1	NA
79494	CFAP161	ENSG00000156206.14	clean	chr15:81143820-81147857:+	0.125	0	8.47335	0	1	NA
79495	CFAP161	ENSG00000156206.14	clean	chr15:81147931-81148337:+	0.0833333	0	8.49378	0	1	NA
79496	IL16	ENSG00000172349.17	clean	chr15:81160000-81182764:+	0	NA	NA	NA	NA	NA
79497	IL16	ENSG00000172349.17	clean	chr15:81197137-81225298:+	0	NA	NA	NA	NA	NA
79498	IL16	ENSG00000172349.17	clean	chr15:81225711-81259771:+	0	NA	NA	NA	NA	NA
79499	IL16	ENSG00000172349.17	clean	chr15:81259880-81265658:+	0.0416667	0	8.49378	0	1	NA
79500	IL16	ENSG00000172349.17	clean	chr15:81265801-81269537:+	0	NA	NA	NA	NA	NA
79501	IL16	ENSG00000172349.17	clean	chr15:81269648-81273089:+	0	NA	NA	NA	NA	NA
79502	IL16	ENSG00000172349.17	clean	chr15:81273204-81278816:+	0	NA	NA	NA	NA	NA
79503	IL16	ENSG00000172349.17	clean	chr15:81278890-81279557:+	0	NA	NA	NA	NA	NA
79504	IL16	ENSG00000172349.17	clean	chr15:81279774-81282638:+	0	NA	NA	NA	NA	NA
79505	IL16	ENSG00000172349.17	clean	chr15:81282756-81285697:+	0	NA	NA	NA	NA	NA
79506	IL16	ENSG00000172349.17	clean	chr15:81285830-81290452:+	0	NA	NA	NA	NA	NA
79507	IL16	ENSG00000172349.17	clean	chr15:81293037-81296927:+	0	NA	NA	NA	NA	NA
79508	IL16	ENSG00000172349.17	clean	chr15:81297078-81299379:+	0	NA	NA	NA	NA	NA
79509	IL16	ENSG00000172349.17	clean	chr15:81300475-81301343:+	0	NA	NA	NA	NA	NA
79510	IL16	ENSG00000172349.17	clean	chr15:81301512-81303548:+	0	NA	NA	NA	NA	NA
79511	IL16	ENSG00000172349.17	clean	chr15:81302248-81303548:+	0	NA	NA	NA	NA	NA
79512	IL16	ENSG00000172349.17	clean	chr15:81303650-81305907:+	0	NA	NA	NA	NA	NA
79513	IL16	ENSG00000172349.17	clean	chr15:81306166-81306419:+	0	NA	NA	NA	NA	NA
79514	IL16	ENSG00000172349.17	clean	chr15:81306545-81308604:+	0	NA	NA	NA	NA	NA
79515	STARD5	ENSG00000172345.14	known-exon	chr15:81309533-81309770:-	0.0416667	0.961718	8.49378	0.113226	0.909851	NA
79516	STARD5	ENSG00000172345.14	clean	chr15:81313403-81318408:-	0.625	0	4.31863	0	1	NA
79517	STARD5	ENSG00000172345.14	clean	chr15:81318502-81319338:-	0.541667	0	6.65915	0	1	NA
79518	STARD5	ENSG00000172345.14	clean	chr15:81319456-81322407:-	0.791667	0	4.14023	0	1	NA
79519	STARD5	ENSG00000172345.14	clean	chr15:81322540-81322898:-	1.16667	0.41051	2.64712	0.155078	0.87676	NA
79520	STARD5	ENSG00000172345.14	clean	chr15:81322948-81323801:-	0.583333	1.37682	4.19564	0.328155	0.742795	NA
79521	TMC3	ENSG00000188869.13	clean	chr15:81333262-81334719:-	0	NA	NA	NA	NA	NA
79522	TMC3	ENSG00000188869.13	clean	chr15:81334975-81336608:-	0	NA	NA	NA	NA	NA
79523	TMC3	ENSG00000188869.13	clean	chr15:81336651-81337845:-	0	NA	NA	NA	NA	NA
79524	TMC3	ENSG00000188869.13	clean	chr15:81337924-81338654:-	0	NA	NA	NA	NA	NA
79525	TMC3	ENSG00000188869.13	clean	chr15:81338780-81339393:-	0	NA	NA	NA	NA	NA
79526	TMC3	ENSG00000188869.13	clean	chr15:81339504-81341389:-	0	NA	NA	NA	NA	NA
79527	TMC3	ENSG00000188869.13	clean	chr15:81341518-81343277:-	0	NA	NA	NA	NA	NA
79528	TMC3	ENSG00000188869.13	clean	chr15:81343345-81343916:-	0	NA	NA	NA	NA	NA
79529	TMC3	ENSG00000188869.13	clean	chr15:81344045-81344765:-	0	NA	NA	NA	NA	NA
79530	TMC3	ENSG00000188869.13	clean	chr15:81345011-81346364:-	0	NA	NA	NA	NA	NA
79531	TMC3	ENSG00000188869.13	clean	chr15:81346443-81349457:-	0	NA	NA	NA	NA	NA
79532	TMC3	ENSG00000188869.13	clean	chr15:81349567-81351693:-	0	NA	NA	NA	NA	NA
79533	TMC3	ENSG00000188869.13	clean	chr15:81351841-81355724:-	0	NA	NA	NA	NA	NA
79534	TMC3	ENSG00000188869.13	clean	chr15:81355768-81356446:-	0	NA	NA	NA	NA	NA
79535	TMC3	ENSG00000188869.13	clean	chr15:81356594-81358148:-	0	NA	NA	NA	NA	NA
79536	TMC3	ENSG00000188869.13	clean	chr15:81358291-81358401:-	0	NA	NA	NA	NA	NA
79537	TMC3	ENSG00000188869.13	clean	chr15:81358500-81359364:-	0	NA	NA	NA	NA	NA
79538	TMC3	ENSG00000188869.13	clean	chr15:81359471-81362219:-	0	NA	NA	NA	NA	NA
79539	TMC3	ENSG00000188869.13	clean	chr15:81362301-81368252:-	0	NA	NA	NA	NA	NA
79540	TMC3	ENSG00000188869.13	clean	chr15:81368328-81372590:-	0	NA	NA	NA	NA	NA
79541	TMC3	ENSG00000188869.13	clean	chr15:81372737-81373988:-	0	NA	NA	NA	NA	NA
79542	MEX3B	ENSG00000183496.6	known-exon	chr15:82044613-82045449:-	1.08333	0	2.68542	0	1	NA
79543	EFL1	ENSG00000140598.15	clean	chr15:82130561-82138657:-	5.5	0	1.82617	0	1	1
79544	EFL1	ENSG00000140598.15	clean	chr15:82138842-82151464:-	5.625	0	1.78759	0	1	1
79545	EFL1	ENSG00000140598.15	clean	chr15:82152423-82157712:-	4.91667	0	1.85217	0	1	1
79546	EFL1	ENSG00000140598.15	clean	chr15:82157860-82159931:-	4.83333	-0.961794	1.87534	-0.512865	0.608046	1
79547	EFL1	ENSG00000140598.15	clean	chr15:82157860-82163852:-	4.75	0	1.88458	0	1	1
79548	EFL1	ENSG00000140598.15	clean	chr15:82163984-82214716:-	5.16667	0	1.86239	0	1	1
79549	EFL1	ENSG00000140598.15	clean	chr15:82214855-82219651:-	3.125	0	1.9676	0	1	NA
79550	EFL1	ENSG00000140598.15	clean	chr15:82219818-82220077:-	4.625	0	1.8607	0	1	1
79551	EFL1	ENSG00000140598.15	clean	chr15:82220229-82225164:-	3.375	0	1.91838	0	1	1
79552	EFL1	ENSG00000140598.15	clean	chr15:82225264-82227449:-	4.20833	0	1.87923	0	1	1
79553	EFL1	ENSG00000140598.15	clean	chr15:82227572-82228190:-	4.58333	1.20691	1.89284	0.637617	0.523723	1
79554	EFL1	ENSG00000140598.15	clean	chr15:82228327-82229033:-	3.625	0	1.87023	0	1	1
79555	EFL1	ENSG00000140598.15	clean	chr15:82229110-82230847:-	3.25	0	1.93275	0	1	NA
79556	EFL1	ENSG00000140598.15	clean	chr15:82230971-82233662:-	4.04167	-1.42709	1.75691	-0.812275	0.416634	1
79557	EFL1	ENSG00000140598.15	clean	chr15:82230971-82238306:-	4	-0.531161	1.85706	-0.286022	0.774861	1
79558	EFL1	ENSG00000140598.15	clean	chr15:82238521-82240417:-	5.04167	0	1.83577	0	1	1
79559	EFL1	ENSG00000140598.15	clean	chr15:82238521-82241269:-	6.70833	0	1.78413	0	1	1
79560	EFL1	ENSG00000140598.15	clean	chr15:82240555-82241269:-	5.75	-0.773722	1.82586	-0.423758	0.671743	1
79561	EFL1	ENSG00000140598.15	clean	chr15:82241403-82252690:-	4.95833	0	1.81903	0	1	1
79562	EFL1	ENSG00000140598.15	clean	chr15:82241403-82261687:-	6.16667	0	1.7818	0	1	1
79563	EFL1	ENSG00000140598.15	clean	chr15:82252775-82259087:-	6.83333	0	1.77025	0	1	1
79564	EFL1	ENSG00000140598.15	clean	chr15:82259155-82261687:-	5.45833	-0.209452	1.83194	-0.114334	0.908973	1
79565	SAXO2	ENSG00000188659.9	known-exon	chr15:82262932-82263138:+	0.5	-2.79182	4.95799	-0.563095	0.573371	NA
79566	SAXO2	ENSG00000188659.9	clean	chr15:82263188-82263358:+	0.5	-3.59913	5.68975	-0.632563	0.527019	NA
79567	SAXO2	ENSG00000188659.9	clean	chr15:82262932-82264672:+	0.25	0	8.45287	0	1	NA
79568	SAXO2	ENSG00000188659.9	clean	chr15:82263188-82265568:+	0.0833333	0	8.49378	0	1	NA
79569	SAXO2	ENSG00000188659.9	clean	chr15:82262932-82271602:+	0.208333	0	8.47335	0	1	NA
79570	SAXO2	ENSG00000188659.9	clean	chr15:82263438-82264672:+	0.166667	0	8.45287	0	1	NA
79571	SAXO2	ENSG00000188659.9	clean	chr15:82265748-82271602:+	0	NA	NA	NA	NA	NA
79572	SAXO2	ENSG00000188659.9	clean	chr15:82271802-82282118:+	0	NA	NA	NA	NA	NA
79573	ADAMTS7P1	ENSG00000274376.4	clean	chr15:82301165-82304320:+	0	NA	NA	NA	NA	NA
79574	ADAMTS7P1	ENSG00000274376.4	clean	chr15:82304404-82304749:+	0	NA	NA	NA	NA	NA
79575	ADAMTS7P1	ENSG00000274376.4	clean	chr15:82304404-82305732:+	0	NA	NA	NA	NA	NA
79576	UBE2Q2P2	ENSG00000259429.5	clean	chr15:82400716-82404611:+	2.08333	0	2.11096	0	1	NA
79577	UBE2Q2P2	ENSG00000259429.5	clean	chr15:82404751-82408287:+	1.66667	0	2.27114	0	1	NA
79578	UBE2Q2P2	ENSG00000259429.5	clean	chr15:82408367-82414600:+	1.29167	0	2.60057	0	1	NA
79579	UBE2Q2P2	ENSG00000259429.5	clean	chr15:82414804-82415527:+	1.25	0.807354	2.18013	0.370324	0.711141	NA
79580	UBE2Q2P2	ENSG00000259429.5	clean	chr15:82419247-82419367:+	0.5	1.27277	4.01827	0.316746	0.751437	NA
79581	GOLGA2P10	ENSG00000255769.7	clean	chr15:82476940-82477032:-	4.58333	0.211776	1.845	0.114783	0.908617	1
79582	GOLGA2P10	ENSG00000255769.7	clean	chr15:82477123-82477202:-	9.79167	0.964667	0.861556	1.11968	0.26285	1
79583	AC245033.1	ENSG00000260836.2	known-exon	chr15:82536881-82538305:-	2230.42	-0.402394	0.360746	-1.11545	0.264658	1
79584	AC245033.1	ENSG00000260836.2	clean	chr15:82538371-82538879:-	1401.54	-0.699763	0.481439	-1.45348	0.14609	1
79585	AC245033.1	ENSG00000260836.2	clean	chr15:82538985-82539980:-	2439.08	-0.564059	0.486666	-1.15903	0.246445	1
79586	RPS17	ENSG00000182774.13	clean	chr15:82540132-82540425:-	2372.62	-0.479331	0.32213	-1.488	0.13675	1
79587	AC245033.1	ENSG00000260836.2	clean	chr15:82540132-82546440:-	2347.25	0	1.69046	0	1	1
79588	CPEB1	ENSG00000214575.9	clean	chr15:82544702-82546440:-	0.0416667	0	8.49378	0	1	NA
79589	AC245033.1	ENSG00000260836.2	clean	chr15:82546521-82547142:-	0	NA	NA	NA	NA	NA
79590	AC245033.1	ENSG00000260836.2	clean	chr15:82547237-82549459:-	0	NA	NA	NA	NA	NA
79591	AC245033.1	ENSG00000260836.2	clean	chr15:82549658-82552479:-	0	NA	NA	NA	NA	NA
79592	CPEB1	ENSG00000214575.9	clean	chr15:82552616-82553451:-	0	NA	NA	NA	NA	NA
79593	AC245033.1	ENSG00000260836.2	clean	chr15:82553556-82553877:-	0	NA	NA	NA	NA	NA
79594	AC245033.1	ENSG00000260836.2	clean	chr15:82553991-82555869:-	0	NA	NA	NA	NA	NA
79595	AC245033.1	ENSG00000260836.2	clean	chr15:82556122-82557759:-	0	NA	NA	NA	NA	NA
79596	AC245033.1	ENSG00000260836.2	clean	chr15:82557986-82571343:-	0	NA	NA	NA	NA	NA
79597	CPEB1	ENSG00000214575.9	known-exon	chr15:82571532-82571633:-	0	NA	NA	NA	NA	NA
79598	CPEB1	ENSG00000214575.9	clean	chr15:82571532-82583370:-	0	NA	NA	NA	NA	NA
79599	CPEB1	ENSG00000214575.9	clean	chr15:82571532-82627192:-	0	NA	NA	NA	NA	NA
79600	CPEB1	ENSG00000214575.9	clean	chr15:82583462-82627192:-	0	NA	NA	NA	NA	NA
79601	CPEB1	ENSG00000214575.9	clean	chr15:82627367-82628137:-	0	NA	NA	NA	NA	NA
79602	CPEB1	ENSG00000214575.9	clean	chr15:82627367-82647136:-	0	NA	NA	NA	NA	NA
79603	CPEB1	ENSG00000214575.9	clean	chr15:82627367-82647855:-	0	NA	NA	NA	NA	NA
79604	CPEB1	ENSG00000214575.9	clean	chr15:82627367-82648438:-	0	NA	NA	NA	NA	NA
79605	CPEB1	ENSG00000214575.9	clean	chr15:82633221-82638564:-	0	NA	NA	NA	NA	NA
79606	CPEB1	ENSG00000214575.9	clean	chr15:82633221-82641624:-	0	NA	NA	NA	NA	NA
79607	CPEB1	ENSG00000214575.9	clean	chr15:82638634-82640656:-	0	NA	NA	NA	NA	NA
79608	CPEB1	ENSG00000214575.9	clean	chr15:82640865-82641624:-	0	NA	NA	NA	NA	NA
79609	CPEB1	ENSG00000214575.9	clean	chr15:82641682-82647021:-	0	NA	NA	NA	NA	NA
79610	CPEB1	ENSG00000214575.9	clean	chr15:82641682-82648219:-	0	NA	NA	NA	NA	NA
79611	AP3B2	ENSG00000103723.15	clean	chr15:82659741-82659844:-	0.0833333	0	8.49378	0	1	NA
79612	AP3B2	ENSG00000103723.15	clean	chr15:82659710-82661824:-	0.166667	0	8.49378	0	1	NA
79613	AP3B2	ENSG00000103723.15	clean	chr15:82659983-82661824:-	0.0833333	0	8.49378	0	1	NA
79614	AP3B2	ENSG00000103723.15	clean	chr15:82661922-82662167:-	0.0833333	0	8.49378	0	1	NA
79615	AP3B2	ENSG00000103723.15	known-exon	chr15:82662252-82662693:-	0.0416667	0	8.49378	0	1	NA
79616	AP3B2	ENSG00000103723.15	clean	chr15:82662922-82663126:-	0.0833333	0	8.47335	0	1	NA
79617	AP3B2	ENSG00000103723.15	known-exon	chr15:82663233-82663559:-	0.0833333	0	8.47335	0	1	NA
79618	AP3B2	ENSG00000103723.15	clean	chr15:82663620-82663800:-	0.0833333	0	8.47335	0	1	NA
79619	AP3B2	ENSG00000103723.15	clean	chr15:82663975-82664366:-	0.0833333	0	8.49378	0	1	NA
79620	AP3B2	ENSG00000103723.15	clean	chr15:82664490-82664834:-	0	NA	NA	NA	NA	NA
79621	AP3B2	ENSG00000103723.15	clean	chr15:82664943-82665246:-	0	NA	NA	NA	NA	NA
79622	AP3B2	ENSG00000103723.15	clean	chr15:82664943-82665456:-	0	NA	NA	NA	NA	NA
79623	AP3B2	ENSG00000103723.15	clean	chr15:82665303-82665456:-	0	NA	NA	NA	NA	NA
79624	AP3B2	ENSG00000103723.15	clean	chr15:82665575-82666746:-	0.0416667	0	8.49378	0	1	NA
79625	AP3B2	ENSG00000103723.15	clean	chr15:82666933-82676460:-	0.0833333	0	8.49378	0	1	NA
79626	AP3B2	ENSG00000103723.15	known-exon	chr15:82676382-82676460:-	0.291667	2.53318e-05	8.49378	2.98239e-06	0.999998	NA
79627	AP3B2	ENSG00000103723.15	clean	chr15:82677165-82677273:-	0.458333	0	7.56068	0	1	NA
79628	AP3B2	ENSG00000103723.15	clean	chr15:82677383-82677670:-	0.125	0	8.49378	0	1	NA
79629	AP3B2	ENSG00000103723.15	clean	chr15:82677383-82680174:-	0.208333	0	8.49378	0	1	NA
79630	AP3B2	ENSG00000103723.15	clean	chr15:82677803-82678104:-	0.0833333	0	8.49378	0	1	NA
79631	AP3B2	ENSG00000103723.15	clean	chr15:82678167-82679728:-	0.125	0	8.49378	0	1	NA
79632	AP3B2	ENSG00000103723.15	clean	chr15:82679800-82680174:-	0.0833333	0	8.49378	0	1	NA
79633	AP3B2	ENSG00000103723.15	clean	chr15:82680755-82680836:-	0.166667	-0.961771	8.49378	-0.113232	0.909846	NA
79634	AP3B2	ENSG00000103723.15	clean	chr15:82681019-82681111:-	0.166667	0	8.49378	0	1	NA
79635	AP3B2	ENSG00000103723.15	clean	chr15:82681178-82681419:-	0.0833333	0	8.49378	0	1	NA
79636	AP3B2	ENSG00000103723.15	known-exon	chr15:82688498-82688735:-	0.166667	-0.961806	8.49378	-0.113236	0.909843	NA
79637	AP3B2	ENSG00000103723.15	clean	chr15:82689232-82689377:-	0.416667	0	7.97092	0	1	NA
79638	AP3B2	ENSG00000103723.15	clean	chr15:82689453-82689762:-	0.458333	0	5.1336	0	1	NA
79639	AP3B2	ENSG00000103723.15	clean	chr15:82689453-82697856:-	0.458333	0	5.1336	0	1	NA
79640	AP3B2	ENSG00000103723.15	clean	chr15:82689453-82699633:-	0.458333	0	5.1336	0	1	NA
79641	AP3B2	ENSG00000103723.15	clean	chr15:82689453-82701547:-	0.458333	0	5.1336	0	1	NA
79642	AP3B2	ENSG00000103723.15	clean	chr15:82689453-82708771:-	0.458333	0	5.1336	0	1	NA
79643	AP3B2	ENSG00000103723.15	clean	chr15:82689453-82709593:-	0.5	0	4.8723	0	1	NA
79644	AP3B2	ENSG00000103723.15	clean	chr15:82689934-82709593:-	0.5	0	4.8723	0	1	NA
79645	AP3B2	ENSG00000103723.15	clean	chr15:82697978-82699214:-	0	NA	NA	NA	NA	NA
79646	AP3B2	ENSG00000103723.15	clean	chr15:82701630-82708771:-	0.0416667	0	8.49378	0	1	NA
79647	AC105339.1	ENSG00000228141.7	clean	chr15:82710575-82711186:-	0	NA	NA	NA	NA	NA
79648	AC105339.1	ENSG00000228141.7	clean	chr15:82710575-82711560:-	0	NA	NA	NA	NA	NA
79649	AC105339.1	ENSG00000228141.7	clean	chr15:82711432-82711560:-	0	NA	NA	NA	NA	NA
79650	AC105339.1	ENSG00000228141.7	known-exon	chr15:82712307-82713729:-	0	NA	NA	NA	NA	NA
79651	ACTG1P17	ENSG00000259315.1	clean	chr15:82727431-82738513:-	0.0833333	0	8.49378	0	1	NA
79652	ACTG1P17	ENSG00000259315.1	clean	chr15:82730935-82738513:-	0.0833333	0	8.49378	0	1	NA
79653	FSD2	ENSG00000186628.12	clean	chr15:82759600-82762101:-	0	NA	NA	NA	NA	NA
79654	FSD2	ENSG00000186628.12	clean	chr15:82762278-82765165:-	0	NA	NA	NA	NA	NA
79655	FSD2	ENSG00000186628.12	clean	chr15:82765298-82765897:-	0	NA	NA	NA	NA	NA
79656	FSD2	ENSG00000186628.12	clean	chr15:82766031-82768879:-	0	NA	NA	NA	NA	NA
79657	FSD2	ENSG00000186628.12	clean	chr15:82769030-82769749:-	0	NA	NA	NA	NA	NA
79658	FSD2	ENSG00000186628.12	clean	chr15:82769030-82772072:-	0	NA	NA	NA	NA	NA
79659	FSD2	ENSG00000186628.12	clean	chr15:82769884-82772072:-	0	NA	NA	NA	NA	NA
79660	FSD2	ENSG00000186628.12	clean	chr15:82772228-82778765:-	0	NA	NA	NA	NA	NA
79661	FSD2	ENSG00000186628.12	clean	chr15:82778887-82780244:-	0	NA	NA	NA	NA	NA
79662	FSD2	ENSG00000186628.12	clean	chr15:82780267-82782794:-	0	NA	NA	NA	NA	NA
79663	FSD2	ENSG00000186628.12	clean	chr15:82783025-82786510:-	0	NA	NA	NA	NA	NA
79664	FSD2	ENSG00000186628.12	clean	chr15:82786606-82786751:-	0	NA	NA	NA	NA	NA
79665	FSD2	ENSG00000186628.12	clean	chr15:82787468-82796249:-	0	NA	NA	NA	NA	NA
79666	FSD2	ENSG00000186628.12	clean	chr15:82787468-82805965:-	0	NA	NA	NA	NA	NA
79667	FSD2	ENSG00000186628.12	clean	chr15:82796366-82805965:-	0	NA	NA	NA	NA	NA
79668	WHAMM	ENSG00000156232.7	clean	chr15:82810335-82813102:+	2.25	0	2.07911	0	1	NA
79669	WHAMM	ENSG00000156232.7	clean	chr15:82813276-82816691:+	3.125	0	1.92799	0	1	NA
79670	WHAMM	ENSG00000156232.7	clean	chr15:82816842-82817919:+	4	1.92186	1.79667	1.06968	0.284764	1
79671	WHAMM	ENSG00000156232.7	clean	chr15:82818089-82819322:+	1.91667	0	2.09805	0	1	NA
79672	WHAMM	ENSG00000156232.7	clean	chr15:82819488-82823099:+	2.125	0	2.0767	0	1	NA
79673	WHAMM	ENSG00000156232.7	clean	chr15:82823287-82826409:+	2.91667	0	2.12295	0	1	NA
79674	WHAMM	ENSG00000156232.7	clean	chr15:82826496-82826750:+	3.58333	2.02838	1.72623	1.17503	0.239981	1
79675	WHAMM	ENSG00000156232.7	clean	chr15:82826846-82830598:+	2.70833	-0.224831	2.06486	-0.108885	0.913294	NA
79676	WHAMM	ENSG00000156232.7	clean	chr15:82831079-82833228:+	1.45833	0	2.52188	0	1	NA
79677	HOMER2	ENSG00000103942.13	clean	chr15:82847247-82849688:-	0	NA	NA	NA	NA	NA
79678	HOMER2	ENSG00000103942.13	clean	chr15:82849903-82851150:-	0	NA	NA	NA	NA	NA
79679	HOMER2	ENSG00000103942.13	clean	chr15:82851231-82852141:-	0	NA	NA	NA	NA	NA
79680	HOMER2	ENSG00000103942.13	clean	chr15:82852252-82854643:-	0	NA	NA	NA	NA	NA
79681	HOMER2	ENSG00000103942.13	clean	chr15:82854800-82859028:-	0	NA	NA	NA	NA	NA
79682	HOMER2	ENSG00000103942.13	clean	chr15:82859135-82864166:-	0	NA	NA	NA	NA	NA
79683	HOMER2	ENSG00000103942.13	clean	chr15:82864259-82875272:-	0	NA	NA	NA	NA	NA
79684	HOMER2	ENSG00000103942.13	clean	chr15:82892841-82898389:-	0	NA	NA	NA	NA	NA
79685	HOMER2	ENSG00000103942.13	clean	chr15:82892841-82952530:-	0	NA	NA	NA	NA	NA
79686	HOMER2	ENSG00000103942.13	clean	chr15:82892841-82985786:-	0	NA	NA	NA	NA	NA
79687	HOMER2	ENSG00000103942.13	clean	chr15:82959308-82985786:-	0	NA	NA	NA	NA	NA
79688	RAMAC	ENSG00000169612.4	clean	chr15:82986369-82987335:+	11.9583	0.961796	1.73504	0.554335	0.57935	1
79689	RAMAC	ENSG00000169612.4	clean	chr15:82989188-82989880:+	25.5833	0	1.69554	0	1	1
79690	C15orf40	ENSG00000169609.14	clean	chr15:82990655-82991931:-	0.0416667	0	8.49378	0	1	NA
79691	C15orf40	ENSG00000169609.14	clean	chr15:83004972-83008547:-	11.375	-0.0274788	1.40284	-0.019588	0.984372	1
79692	C15orf40	ENSG00000169609.14	clean	chr15:83005692-83011496:-	12.0417	-0.0186153	1.01343	-0.0183686	0.985345	1
79693	C15orf40	ENSG00000169609.14	clean	chr15:83008675-83010236:-	11.625	0.937458	0.913788	1.0259	0.304937	1
79694	C15orf40	ENSG00000169609.14	clean	chr15:83010363-83011496:-	12.2083	0.35311	0.83948	0.420629	0.674026	1
79695	BTBD1	ENSG00000064726.10	clean	chr15:83018225-83018706:-	50.5833	0.974155	1.46938	0.662972	0.507348	1
79696	BTBD1	ENSG00000064726.10	clean	chr15:83018853-83020674:-	52.4167	-1.98032	1.46495	-1.3518	0.176438	1
79697	BTBD1	ENSG00000064726.10	clean	chr15:83018853-83030135:-	52.875	-1.123	1.34077	-0.837582	0.402266	1
79698	BTBD1	ENSG00000064726.10	clean	chr15:83020762-83030135:-	47.375	-1.1892	1.3432	-0.885347	0.375969	1
79699	BTBD1	ENSG00000064726.10	clean	chr15:83029863-83030135:-	47.25	-1.01928	1.13326	-0.899422	0.368428	1
79700	BTBD1	ENSG00000064726.10	clean	chr15:83030328-83041727:-	35.25	0	1.69074	0	1	1
79701	BTBD1	ENSG00000064726.10	clean	chr15:83041925-83050072:-	37.3333	0	1.68605	0	1	1
79702	BTBD1	ENSG00000064726.10	clean	chr15:83050178-83056388:-	38.75	-2.75499	1.37407	-2.00499	0.0449645	1
79703	BTBD1	ENSG00000064726.10	clean	chr15:83056545-83066750:-	29.7083	-2.02269	1.49668	-1.35144	0.176553	1
79704	TM6SF1	ENSG00000136404.16	clean	chr15:83107772-83112796:+	0	NA	NA	NA	NA	NA
79705	TM6SF1	ENSG00000136404.16	clean	chr15:83115942-83119577:+	0	NA	NA	NA	NA	NA
79706	TM6SF1	ENSG00000136404.16	clean	chr15:83119681-83120048:+	0	NA	NA	NA	NA	NA
79707	TM6SF1	ENSG00000136404.16	clean	chr15:83119681-83121920:+	0	NA	NA	NA	NA	NA
79708	TM6SF1	ENSG00000136404.16	clean	chr15:83122003-83122756:+	0	NA	NA	NA	NA	NA
79709	TM6SF1	ENSG00000136404.16	clean	chr15:83122003-83127357:+	0	NA	NA	NA	NA	NA
79710	TM6SF1	ENSG00000136404.16	clean	chr15:83122878-83124671:+	0	NA	NA	NA	NA	NA
79711	TM6SF1	ENSG00000136404.16	clean	chr15:83124776-83126754:+	0	NA	NA	NA	NA	NA
79712	TM6SF1	ENSG00000136404.16	clean	chr15:83124776-83127357:+	0	NA	NA	NA	NA	NA
79713	TM6SF1	ENSG00000136404.16	clean	chr15:83126847-83127357:+	0	NA	NA	NA	NA	NA
79714	TM6SF1	ENSG00000136404.16	clean	chr15:83127477-83136480:+	0	NA	NA	NA	NA	NA
79715	HDGFL3	ENSG00000166503.9	clean	chr15:83139275-83151214:-	0	NA	NA	NA	NA	NA
79716	HDGFL3	ENSG00000166503.9	clean	chr15:83151361-83157414:-	0	NA	NA	NA	NA	NA
79717	HDGFL3	ENSG00000166503.9	clean	chr15:83157573-83157902:-	0	NA	NA	NA	NA	NA
79718	HDGFL3	ENSG00000166503.9	clean	chr15:83158041-83163998:-	0	NA	NA	NA	NA	NA
79719	HDGFL3	ENSG00000166503.9	clean	chr15:83164075-83169221:-	0	NA	NA	NA	NA	NA
79720	HDGFL3	ENSG00000166503.9	clean	chr15:83164075-83207330:-	0	NA	NA	NA	NA	NA
79721	BNC1	ENSG00000169594.13	clean	chr15:83258126-83262950:-	0	NA	NA	NA	NA	NA
79722	BNC1	ENSG00000169594.13	clean	chr15:83264815-83266835:-	0	NA	NA	NA	NA	NA
79723	BNC1	ENSG00000169594.13	clean	chr15:83267071-83268132:-	0	NA	NA	NA	NA	NA
79724	BNC1	ENSG00000169594.13	clean	chr15:83268232-83283134:-	0	NA	NA	NA	NA	NA
79725	BNC1	ENSG00000169594.13	clean	chr15:83268232-83284529:-	0	NA	NA	NA	NA	NA
79726	SH3GL3	ENSG00000140600.17	clean	chr15:83447578-83488060:+	0	NA	NA	NA	NA	NA
79727	SH3GL3	ENSG00000140600.17	clean	chr15:83447578-83559252:+	0	NA	NA	NA	NA	NA
79728	SH3GL3	ENSG00000140600.17	clean	chr15:83488296-83489188:+	0	NA	NA	NA	NA	NA
79729	SH3GL3	ENSG00000140600.17	clean	chr15:83489314-83490751:+	0	NA	NA	NA	NA	NA
79730	SH3GL3	ENSG00000140600.17	clean	chr15:83490902-83559252:+	0	NA	NA	NA	NA	NA
79731	SH3GL3	ENSG00000140600.17	clean	chr15:83559321-83565133:+	0	NA	NA	NA	NA	NA
79732	SH3GL3	ENSG00000140600.17	clean	chr15:83565206-83568528:+	0	NA	NA	NA	NA	NA
79733	SH3GL3	ENSG00000140600.17	clean	chr15:83568672-83572564:+	0	NA	NA	NA	NA	NA
79734	SH3GL3	ENSG00000140600.17	clean	chr15:83572698-83576582:+	0	NA	NA	NA	NA	NA
79735	SH3GL3	ENSG00000140600.17	clean	chr15:83576741-83586982:+	0	NA	NA	NA	NA	NA
79736	SH3GL3	ENSG00000140600.17	clean	chr15:83587086-83588661:+	0	NA	NA	NA	NA	NA
79737	SH3GL3	ENSG00000140600.17	clean	chr15:83588771-83618081:+	0	NA	NA	NA	NA	NA
79738	SH3GL3	ENSG00000140600.17	clean	chr15:83609466-83611417:+	0	NA	NA	NA	NA	NA
79739	SH3GL3	ENSG00000140600.17	clean	chr15:83609466-83618081:+	0	NA	NA	NA	NA	NA
79740	SH3GL3	ENSG00000140600.17	clean	chr15:83611587-83618081:+	0	NA	NA	NA	NA	NA
79741	ADAMTSL3	ENSG00000156218.13	clean	chr15:83654276-83655728:+	0	NA	NA	NA	NA	NA
79742	ADAMTSL3	ENSG00000156218.13	clean	chr15:83655830-83704388:+	0	NA	NA	NA	NA	NA
79743	ADAMTSL3	ENSG00000156218.13	clean	chr15:83694373-83704388:+	0	NA	NA	NA	NA	NA
79744	ADAMTSL3	ENSG00000156218.13	clean	chr15:83704508-83773522:+	0	NA	NA	NA	NA	NA
79745	ADAMTSL3	ENSG00000156218.13	clean	chr15:83773650-83804649:+	0	NA	NA	NA	NA	NA
79746	ADAMTSL3	ENSG00000156218.13	clean	chr15:83804695-83819810:+	0	NA	NA	NA	NA	NA
79747	ADAMTSL3	ENSG00000156218.13	clean	chr15:83820047-83838088:+	0	NA	NA	NA	NA	NA
79748	ADAMTSL3	ENSG00000156218.13	clean	chr15:83838215-83858765:+	0	NA	NA	NA	NA	NA
79749	ADAMTSL3	ENSG00000156218.13	clean	chr15:83870959-83885100:+	0	NA	NA	NA	NA	NA
79750	ADAMTSL3	ENSG00000156218.13	clean	chr15:83870959-83890108:+	0	NA	NA	NA	NA	NA
79751	ADAMTSL3	ENSG00000156218.13	clean	chr15:83885212-83890108:+	0	NA	NA	NA	NA	NA
79752	ADAMTSL3	ENSG00000156218.13	clean	chr15:83890247-83890719:+	0	NA	NA	NA	NA	NA
79753	ADAMTSL3	ENSG00000156218.13	clean	chr15:83891379-83892683:+	0	NA	NA	NA	NA	NA
79754	ADAMTSL3	ENSG00000156218.13	clean	chr15:83892888-83897857:+	0	NA	NA	NA	NA	NA
79755	ADAMTSL3	ENSG00000156218.13	clean	chr15:83898005-83899646:+	0	NA	NA	NA	NA	NA
79756	ADAMTSL3	ENSG00000156218.13	clean	chr15:83899731-83913091:+	0	NA	NA	NA	NA	NA
79757	ADAMTSL3	ENSG00000156218.13	clean	chr15:83913378-83923903:+	0	NA	NA	NA	NA	NA
79758	ADAMTSL3	ENSG00000156218.13	clean	chr15:83924033-83942595:+	0	NA	NA	NA	NA	NA
79759	ADAMTSL3	ENSG00000156218.13	clean	chr15:83942788-83942902:+	0	NA	NA	NA	NA	NA
79760	ADAMTSL3	ENSG00000156218.13	clean	chr15:83943082-83970483:+	0	NA	NA	NA	NA	NA
79761	ADAMTSL3	ENSG00000156218.13	clean	chr15:83945914-83961572:+	0	NA	NA	NA	NA	NA
79762	ADAMTSL3	ENSG00000156218.13	clean	chr15:83945914-83970483:+	0	NA	NA	NA	NA	NA
79763	ADAMTSL3	ENSG00000156218.13	clean	chr15:83961801-83970483:+	0	NA	NA	NA	NA	NA
79764	ADAMTSL3	ENSG00000156218.13	clean	chr15:83970637-83982272:+	0	NA	NA	NA	NA	NA
79765	ADAMTSL3	ENSG00000156218.13	clean	chr15:83983344-83988690:+	0	NA	NA	NA	NA	NA
79766	ADAMTSL3	ENSG00000156218.13	clean	chr15:83988818-83991085:+	0	NA	NA	NA	NA	NA
79767	ADAMTSL3	ENSG00000156218.13	clean	chr15:83991214-84014541:+	0	NA	NA	NA	NA	NA
79768	ADAMTSL3	ENSG00000156218.13	clean	chr15:84014724-84016382:+	0	NA	NA	NA	NA	NA
79769	ADAMTSL3	ENSG00000156218.13	clean	chr15:84016499-84021409:+	0	NA	NA	NA	NA	NA
79770	ADAMTSL3	ENSG00000156218.13	clean	chr15:84021593-84025237:+	0	NA	NA	NA	NA	NA
79771	ADAMTSL3	ENSG00000156218.13	clean	chr15:84025436-84031334:+	0	NA	NA	NA	NA	NA
79772	ADAMTSL3	ENSG00000156218.13	clean	chr15:84031432-84036772:+	0	NA	NA	NA	NA	NA
79773	ADAMTSL3	ENSG00000156218.13	clean	chr15:84036987-84037699:+	0	NA	NA	NA	NA	NA
79774	EFL1P1	ENSG00000259404.5	clean	chr15:84080326-84081145:+	0	NA	NA	NA	NA	NA
79775	EFL1P1	ENSG00000259404.5	clean	chr15:84081245-84084199:+	0	NA	NA	NA	NA	NA
79776	EFL1P1	ENSG00000259404.5	clean	chr15:84084267-84090208:+	0	NA	NA	NA	NA	NA
79777	EFL1P1	ENSG00000259404.5	clean	chr15:84090293-84102030:+	0	NA	NA	NA	NA	NA
79778	EFL1P1	ENSG00000259404.5	clean	chr15:84102164-84104604:+	0	NA	NA	NA	NA	NA
79779	EFL1P1	ENSG00000259404.5	clean	chr15:84102164-84113626:+	0	NA	NA	NA	NA	NA
79780	EFL1P1	ENSG00000259404.5	clean	chr15:84112970-84113584:+	0	NA	NA	NA	NA	NA
79781	EFL1P1	ENSG00000259404.5	clean	chr15:84113707-84116044:+	0	NA	NA	NA	NA	NA
79782	EFL1P1	ENSG00000259404.5	clean	chr15:84116144-84121089:+	0	NA	NA	NA	NA	NA
79783	EFL1P1	ENSG00000259404.5	clean	chr15:84121241-84121502:+	0	NA	NA	NA	NA	NA
79784	DNM1P51	ENSG00000235370.6	clean	chr15:84399684-84402648:-	0	NA	NA	NA	NA	NA
79785	UBE2Q2P1	ENSG00000189136.9	clean	chr15:84539788-84542144:-	0.208333	0	8.45287	0	1	NA
79786	UBE2Q2P1	ENSG00000189136.9	clean	chr15:84546277-84554965:-	0.666667	0	5.31436	0	1	NA
79787	UBE2Q2P1	ENSG00000189136.9	clean	chr15:84555070-84569504:-	0.458333	0	7.44874	0	1	NA
79788	UBE2Q2P1	ENSG00000189136.9	clean	chr15:84563453-84569504:-	0.458333	0	7.44874	0	1	NA
79789	UBE2Q2P1	ENSG00000189136.9	known-exon	chr15:84569683-84570486:-	0.541667	-1.37679	3.84452	-0.358118	0.720255	NA
79790	LINC00933	ENSG00000259728.5	clean	chr15:84571228-84572214:+	0.166667	0	8.47335	0	1	NA
79791	LINC00933	ENSG00000259728.5	clean	chr15:84572339-84573021:+	0.0833333	0	8.49378	0	1	NA
79792	LINC00933	ENSG00000259728.5	clean	chr15:84572339-84577947:+	0.166667	0	8.49378	0	1	NA
79793	LINC00933	ENSG00000259728.5	clean	chr15:84573251-84577947:+	0.0833333	0	8.49378	0	1	NA
79794	ZSCAN2	ENSG00000176371.14	clean	chr15:84601135-84601973:+	2.70833	0	2.06678	0	1	NA
79795	ZSCAN2	ENSG00000176371.14	clean	chr15:84601135-84603819:+	3.5	0	1.94272	0	1	1
79796	ZSCAN2	ENSG00000176371.14	clean	chr15:84601135-84620601:+	3.16667	0	1.96079	0	1	NA
79797	ZSCAN2	ENSG00000176371.14	clean	chr15:84602250-84603819:+	3.5	0	1.94272	0	1	1
79798	ZSCAN2	ENSG00000176371.14	clean	chr15:84604333-84606528:+	2.66667	0	2.00167	0	1	NA
79799	ZSCAN2	ENSG00000176371.14	clean	chr15:84604333-84616308:+	2.66667	0	2.00167	0	1	NA
79800	ZSCAN2	ENSG00000176371.14	clean	chr15:84604200-84620601:+	1.58333	0	2.64707	0	1	NA
79801	ZSCAN2	ENSG00000176371.14	clean	chr15:84623132-84627695:+	0	NA	NA	NA	NA	NA
79802	SCAND2P	ENSG00000176700.20	clean	chr15:84632298-84633823:+	2.54167	-0.175704	2.07603	-0.0846345	0.932552	NA
79803	SCAND2P	ENSG00000176700.20	clean	chr15:84635912-84637346:+	2.375	0.27277	1.96131	0.139076	0.88939	NA
79804	SCAND2P	ENSG00000176700.20	clean	chr15:84637420-84638353:+	2.75	2.27276	1.99693	1.13813	0.255066	NA
79805	SCAND2P	ENSG00000176700.20	clean	chr15:84638477-84639507:+	2.75	0.0993014	1.97381	0.0503095	0.959876	NA
79806	SCAND2P	ENSG00000176700.20	known-exon	chr15:84640500-84641154:+	1.08333	-0.321939	2.68069	-0.120095	0.904408	NA
79807	SCAND2P	ENSG00000176700.20	known-exon	chr15:84641262-84641882:+	0.666667	2.85769	3.94652	0.724105	0.469001	NA
79808	WDR73	ENSG00000177082.12	clean	chr15:84643723-84645470:-	16.9167	-0.0177035	1.38476	-0.0127846	0.9898	1
79809	WDR73	ENSG00000177082.12	clean	chr15:84646085-84646183:-	21.0833	-1.10852	0.583409	-1.90008	0.0574226	1
79810	WDR73	ENSG00000177082.12	clean	chr15:84646348-84647889:-	14.125	0.681823	1.02229	0.666954	0.504801	1
79811	WDR73	ENSG00000177082.12	clean	chr15:84647954-84648536:-	17.625	0.34679	0.67608	0.512943	0.607991	1
79812	WDR73	ENSG00000177082.12	clean	chr15:84648625-84652713:-	18.3333	0	1.7128	0	1	1
79813	WDR73	ENSG00000177082.12	clean	chr15:84652802-84653631:-	14.8333	-0.517057	1.0278	-0.503071	0.614914	1
79814	WDR73	ENSG00000177082.12	clean	chr15:84653699-84654025:-	13.3333	-0.842087	0.688332	-1.22337	0.221189	1
79815	NMB	ENSG00000197696.10	clean	chr15:84655404-84657175:-	0.458333	0	5.72	0	1	NA
79816	NMB	ENSG00000197696.10	clean	chr15:84657348-84657995:-	0.125	-0.895949	8.47334	-0.105737	0.915791	NA
79817	SEC11A	ENSG00000140612.14	clean	chr15:84670069-84670724:-	202.625	-1.52192	1.68193	-0.904866	0.365536	1
79818	SEC11A	ENSG00000140612.14	clean	chr15:84670069-84680712:-	202.75	-2.04102	1.46111	-1.39689	0.162446	1
79819	SEC11A	ENSG00000140612.14	clean	chr15:84670782-84679931:-	123.917	-1.04973	1.34555	-0.780147	0.435304	1
79820	SEC11A	ENSG00000140612.14	clean	chr15:84670782-84680712:-	123.917	-1.04973	1.34555	-0.780147	0.435304	1
79821	SEC11A	ENSG00000140612.14	clean	chr15:84670782-84687624:-	193.083	-2.00885	1.45928	-1.3766	0.168637	1
79822	SEC11A	ENSG00000140612.14	clean	chr15:84679969-84680712:-	119.167	-1.00479	1.34631	-0.746327	0.45547	1
79823	SEC11A	ENSG00000140612.14	clean	chr15:84680832-84687624:-	193.042	0	1.68037	0	1	1
79824	SEC11A	ENSG00000140612.14	clean	chr15:84680832-84691534:-	190.292	0.962815	1.45904	0.659896	0.509321	1
79825	SEC11A	ENSG00000140612.14	clean	chr15:84687774-84691534:-	141.083	0.568633	1.26895	0.448114	0.654071	1
79826	SEC11A	ENSG00000140612.14	clean	chr15:84691644-84691969:-	115.167	0.386416	1.57326	0.245615	0.805981	1
79827	SEC11A	ENSG00000140612.14	clean	chr15:84691644-84714730:-	115.375	0.0754435	1.33454	0.0565314	0.954918	1
79828	SEC11A	ENSG00000140612.14	clean	chr15:84691644-84716024:-	117.75	-0.514573	1.19753	-0.429693	0.667419	1
79829	SEC11A	ENSG00000140612.14	clean	chr15:84692120-84716024:-	116.792	-0.527676	1.19805	-0.440445	0.659615	1
79830	SEC11A	ENSG00000140612.14	clean	chr15:84714866-84716024:-	117.917	-0.375674	0.697328	-0.538733	0.590071	1
79831	ZNF592	ENSG00000166716.10	clean	chr15:84748664-84764706:+	4.125	0	1.84334	0	1	1
79832	ZNF592	ENSG00000166716.10	clean	chr15:84764815-84778182:+	5.29167	0	1.81836	0	1	1
79833	ZNF592	ENSG00000166716.10	clean	chr15:84778312-84782656:+	8.625	-0.258189	1.77415	-0.145529	0.884293	1
79834	ZNF592	ENSG00000166716.10	clean	chr15:84784895-84790704:+	7.08333	0	1.7844	0	1	1
79835	ZNF592	ENSG00000166716.10	clean	chr15:84790883-84797868:+	5.66667	0.125532	1.47078	0.0853509	0.931982	1
79836	ZNF592	ENSG00000166716.10	clean	chr15:84798045-84798314:+	5.33333	-1.18442	1.23896	-0.955984	0.33908	1
79837	ZNF592	ENSG00000166716.10	clean	chr15:84798474-84798587:+	7.29167	0.087463	1.78765	0.0489261	0.960978	1
79838	ZNF592	ENSG00000166716.10	clean	chr15:84798875-84799097:+	9.25	0.294447	1.7373	0.169485	0.865415	1
79839	ZNF592	ENSG00000166716.10	clean	chr15:84799210-84799841:+	8.875	0.267482	1.44092	0.185633	0.852733	1
79840	ZNF592	ENSG00000166716.10	clean	chr15:84799977-84801862:+	6.95833	0.182864	1.16954	0.156356	0.875753	1
79841	ZNF592	ENSG00000166716.10	known-exon	chr15:84803848-84804706:+	2.70833	-0.0824659	1.93072	-0.0427125	0.965931	NA
79842	ALPK3	ENSG00000136383.6	clean	chr15:84817595-84823329:+	0	NA	NA	NA	NA	NA
79843	ALPK3	ENSG00000136383.6	clean	chr15:84823368-84827483:+	0.0416667	0	8.49378	0	1	NA
79844	ALPK3	ENSG00000136383.6	clean	chr15:84827605-84838979:+	0.125	0	8.47335	0	1	NA
79845	ALPK3	ENSG00000136383.6	clean	chr15:84839097-84839701:+	0.0833333	-1.85771	8.47334	-0.219242	0.826462	NA
79846	ALPK3	ENSG00000136383.6	clean	chr15:84840932-84856391:+	0.25	0	8.49378	0	1	NA
79847	ALPK3	ENSG00000136383.6	clean	chr15:84858555-84859242:+	0.125	0	8.49378	0	1	NA
79848	ALPK3	ENSG00000136383.6	clean	chr15:84859390-84859775:+	0.125	0	8.45286	0	1	NA
79849	ALPK3	ENSG00000136383.6	clean	chr15:84859903-84860036:+	0.208333	0	8.45286	0	1	NA
79850	ALPK3	ENSG00000136383.6	clean	chr15:84860072-84862634:+	0.0833333	0	8.49378	0	1	NA
79851	ALPK3	ENSG00000136383.6	clean	chr15:84862915-84863551:+	0.0416667	-0.961806	8.49378	-0.113236	0.909843	NA
79852	ALPK3	ENSG00000136383.6	clean	chr15:84863640-84864441:+	0.125	0	8.49378	0	1	NA
79853	ALPK3	ENSG00000136383.6	clean	chr15:84864665-84867316:+	0.166667	0	8.47335	0	1	NA
79854	ALPK3	ENSG00000136383.6	clean	chr15:84867365-84868110:+	0.125	0	8.47335	0	1	NA
79855	SLC28A1	ENSG00000156222.12	clean	chr15:84884751-84886671:+	0	NA	NA	NA	NA	NA
79856	SLC28A1	ENSG00000156222.12	clean	chr15:84884751-84887744:+	0	NA	NA	NA	NA	NA
79857	SLC28A1	ENSG00000156222.12	clean	chr15:84886787-84887744:+	0	NA	NA	NA	NA	NA
79858	SLC28A1	ENSG00000156222.12	clean	chr15:84887856-84888771:+	0	NA	NA	NA	NA	NA
79859	SLC28A1	ENSG00000156222.12	clean	chr15:84888860-84890442:+	0	NA	NA	NA	NA	NA
79860	SLC28A1	ENSG00000156222.12	clean	chr15:84890534-84894939:+	0	NA	NA	NA	NA	NA
79861	SLC28A1	ENSG00000156222.12	clean	chr15:84895123-84895377:+	0	NA	NA	NA	NA	NA
79862	SLC28A1	ENSG00000156222.12	clean	chr15:84895123-84904096:+	0	NA	NA	NA	NA	NA
79863	SLC28A1	ENSG00000156222.12	clean	chr15:84904238-84905538:+	0.0416667	0	8.49378	0	1	NA
79864	SLC28A1	ENSG00000156222.12	clean	chr15:84905652-84908717:+	0.0833333	0	8.49378	0	1	NA
79865	SLC28A1	ENSG00000156222.12	clean	chr15:84908795-84918523:+	0.125	0	8.47335	0	1	NA
79866	SLC28A1	ENSG00000156222.12	clean	chr15:84918604-84920988:+	0.0416667	0	8.49378	0	1	NA
79867	SLC28A1	ENSG00000156222.12	clean	chr15:84921069-84923984:+	0.0416667	0	8.49378	0	1	NA
79868	SLC28A1	ENSG00000156222.12	clean	chr15:84924110-84933144:+	0.0416667	0	8.49378	0	1	NA
79869	SLC28A1	ENSG00000156222.12	clean	chr15:84924110-84943444:+	0.0416667	0	8.49378	0	1	NA
79870	SLC28A1	ENSG00000156222.12	clean	chr15:84933275-84935025:+	0	NA	NA	NA	NA	NA
79871	SLC28A1	ENSG00000156222.12	clean	chr15:84935194-84935320:+	0	NA	NA	NA	NA	NA
79872	SLC28A1	ENSG00000156222.12	clean	chr15:84935518-84943444:+	0.0833333	0	8.47335	0	1	NA
79873	SLC28A1	ENSG00000156222.12	clean	chr15:84943526-84944565:+	0	NA	NA	NA	NA	NA
79874	SLC28A1	ENSG00000156222.12	clean	chr15:84944664-84944755:+	0	NA	NA	NA	NA	NA
79875	SLC28A1	ENSG00000156222.12	clean	chr15:84944867-84945124:+	0	NA	NA	NA	NA	NA
79876	PDE8A	ENSG00000073417.15	clean	chr15:84980502-84981973:+	3.125	-0.144393	1.88361	-0.0766579	0.938896	NA
79877	PDE8A	ENSG00000073417.15	clean	chr15:84980685-85064369:+	11.8333	-2.09336	1.63878	-1.27738	0.201467	1
79878	PDE8A	ENSG00000073417.15	clean	chr15:84982348-85064369:+	11.8333	-2.09336	1.63878	-1.27738	0.201467	1
79879	PDE8A	ENSG00000073417.15	clean	chr15:85064426-85067013:+	13.0417	-0.961795	1.72083	-0.558912	0.576222	1
79880	PDE8A	ENSG00000073417.15	clean	chr15:85067204-85075861:+	17.6667	-0.290901	1.48808	-0.195488	0.845011	1
79881	PDE8A	ENSG00000073417.15	clean	chr15:85075918-85076732:+	17.375	-1.11006	1.60555	-0.691388	0.489322	1
79882	PDE8A	ENSG00000073417.15	clean	chr15:85076787-85083555:+	18.125	-2.10417	1.60155	-1.31383	0.188902	1
79883	PDE8A	ENSG00000073417.15	clean	chr15:85083644-85089337:+	11.4583	-0.415037	0.964633	-0.430253	0.667011	1
79884	PDE8A	ENSG00000073417.15	clean	chr15:85083644-85100014:+	16.5833	-0.943804	0.925775	-1.01947	0.307978	1
79885	PDE8A	ENSG00000073417.15	clean	chr15:85089416-85091043:+	17.7083	-0.0193131	0.832355	-0.023203	0.981488	1
79886	PDE8A	ENSG00000073417.15	clean	chr15:85089416-85097947:+	17.75	-0.380603	0.846551	-0.449593	0.653004	1
79887	PDE8A	ENSG00000073417.15	clean	chr15:85091181-85097947:+	12.9583	-1.49217	0.907397	-1.64445	0.100084	1
79888	PDE8A	ENSG00000073417.15	clean	chr15:85098036-85100014:+	15.7917	-0.282035	1.02004	-0.276493	0.782169	1
79889	PDE8A	ENSG00000073417.15	clean	chr15:85100066-85100155:+	13.9167	-0.948771	1.32291	-0.717184	0.47326	1
79890	PDE8A	ENSG00000073417.15	clean	chr15:85100198-85109052:+	16.4583	-0.841931	1.315	-0.640251	0.52201	1
79891	PDE8A	ENSG00000073417.15	clean	chr15:85109130-85113376:+	19.5	0.364156	1.48915	0.24454	0.806813	1
79892	PDE8A	ENSG00000073417.15	clean	chr15:85113447-85113872:+	17.4167	1.11352	1.61218	0.690696	0.489757	1
79893	PDE8A	ENSG00000073417.15	clean	chr15:85114037-85115438:+	15.2917	-0.301169	0.599984	-0.501962	0.615694	1
79894	PDE8A	ENSG00000073417.15	clean	chr15:85115487-85115983:+	17	-0.858442	1.3016	-0.659527	0.509557	1
79895	PDE8A	ENSG00000073417.15	clean	chr15:85116119-85117640:+	14.5	-0.654224	1.25416	-0.521643	0.601919	1
79896	PDE8A	ENSG00000073417.15	clean	chr15:85117839-85120796:+	13.7083	-1.13623	0.839932	-1.35277	0.176129	1
79897	PDE8A	ENSG00000073417.15	clean	chr15:85121014-85123060:+	13.4167	0.0339477	1.11828	0.0303571	0.975782	1
79898	PDE8A	ENSG00000073417.15	clean	chr15:85123193-85126206:+	11.625	-0.457206	1.28144	-0.356791	0.721248	1
79899	PDE8A	ENSG00000073417.15	clean	chr15:85126374-85136533:+	9.83333	-1.58586	1.54639	-1.02553	0.305114	1
79900	PDE8A	ENSG00000073417.15	clean	chr15:85136663-85137796:+	15.375	0.493539	1.71763	0.287337	0.773854	1
79901	ADAMTS7P4	ENSG00000218052.5	clean	chr15:85274168-85330077:-	0	NA	NA	NA	NA	NA
79902	ADAMTS7P4	ENSG00000218052.5	clean	chr15:85314984-85315364:-	0.0416667	0	8.49378	0	1	NA
79903	ADAMTS7P4	ENSG00000218052.5	clean	chr15:85314984-85319857:-	0.0416667	0	8.49378	0	1	NA
79904	ADAMTS7P4	ENSG00000218052.5	clean	chr15:85315782-85330077:-	0	NA	NA	NA	NA	NA
79905	ADAMTS7P4	ENSG00000218052.5	clean	chr15:85319995-85330077:-	0	NA	NA	NA	NA	NA
79906	ADAMTS7P4	ENSG00000218052.5	clean	chr15:85327060-85330077:-	0	NA	NA	NA	NA	NA
79907	AKAP13	ENSG00000170776.21	clean	chr15:85380798-85381686:+	9.5	0.334419	1.7721	0.188713	0.850317	1
79908	AKAP13	ENSG00000170776.21	clean	chr15:85380798-85480872:+	9.25	-1.52331	1.6731	-0.910472	0.362573	1
79909	AKAP13	ENSG00000170776.21	clean	chr15:85380798-85485709:+	9.375	-1.61446	1.6738	-0.964548	0.334771	1
79910	AKAP13	ENSG00000170776.21	clean	chr15:85481026-85485709:+	8.45833	0	1.78657	0	1	1
79911	AKAP13	ENSG00000170776.21	clean	chr15:85485753-85521427:+	7.91667	0	1.81356	0	1	1
79912	AKAP13	ENSG00000170776.21	clean	chr15:85521575-85533583:+	6.16667	0	1.83525	0	1	1
79913	AKAP13	ENSG00000170776.21	clean	chr15:85543955-85575130:+	6.29167	0	1.81989	0	1	1
79914	AKAP13	ENSG00000170776.21	clean	chr15:85544143-85575130:+	6.29167	0	1.81989	0	1	1
79915	AKAP13	ENSG00000170776.21	clean	chr15:85555491-85575130:+	6.29167	0	1.81989	0	1	1
79916	AKAP13	ENSG00000170776.21	clean	chr15:85575329-85578929:+	10.2083	0.22407	1.77357	0.126338	0.899464	1
79917	AKAP13	ENSG00000170776.21	clean	chr15:85582107-85585701:+	9.20833	-1.52271	1.49722	-1.01703	0.309141	1
79918	AKAP13	ENSG00000170776.21	clean	chr15:85583164-85585701:+	9.20833	-1.52271	1.49722	-1.01703	0.309141	1
79919	AKAP13	ENSG00000170776.21	clean	chr15:85585823-85639373:+	7.29167	0	1.77252	0	1	1
79920	AKAP13	ENSG00000170776.21	clean	chr15:85620172-85639373:+	7.16667	0	1.77617	0	1	1
79921	AKAP13	ENSG00000170776.21	clean	chr15:85635105-85639373:+	7.16667	0	1.77617	0	1	1
79922	AKAP13	ENSG00000170776.21	clean	chr15:85639449-85645817:+	5.16667	0	1.87106	0	1	1
79923	AKAP13	ENSG00000170776.21	clean	chr15:85645954-85655416:+	6.54167	0	1.83185	0	1	1
79924	AKAP13	ENSG00000170776.21	clean	chr15:85655787-85658536:+	6.20833	-0.566624	1.58823	-0.356764	0.721268	1
79925	AKAP13	ENSG00000170776.21	clean	chr15:85655787-85662387:+	6.125	-1.52842	1.58982	-0.961381	0.336361	1
79926	AKAP13	ENSG00000170776.21	clean	chr15:85655787-85664562:+	6.29167	-1.68596	1.5784	-1.06815	0.285454	1
79927	AKAP13	ENSG00000170776.21	clean	chr15:85658590-85662387:+	2.29167	-0.677159	1.94364	-0.348398	0.727541	NA
79928	AKAP13	ENSG00000170776.21	clean	chr15:85658590-85664562:+	4.83333	-1.58019	1.68547	-0.937538	0.348482	1
79929	AKAP13	ENSG00000170776.21	clean	chr15:85662453-85664562:+	4.91667	-2.31716	1.59425	-1.45345	0.146099	1
79930	AKAP13	ENSG00000170776.21	clean	chr15:85664755-85669721:+	7.58333	0	1.77516	0	1	1
79931	AKAP13	ENSG00000170776.21	clean	chr15:85669830-85682157:+	7.79167	-0.879103	1.67966	-0.523381	0.600709	1
79932	AKAP13	ENSG00000170776.21	clean	chr15:85677098-85682157:+	7.66667	0	1.78092	0	1	1
79933	AKAP13	ENSG00000170776.21	clean	chr15:85682212-85684740:+	7.04167	-0.31794	1.77366	-0.179257	0.857736	1
79934	AKAP13	ENSG00000170776.21	clean	chr15:85683612-85684421:+	0.25	-0.895949	8.47334	-0.105737	0.915791	NA
79935	AKAP13	ENSG00000170776.21	clean	chr15:85684873-85693276:+	6.125	0	1.81119	0	1	1
79936	AKAP13	ENSG00000170776.21	clean	chr15:85690104-85693276:+	6.125	0	1.81119	0	1	1
79937	AKAP13	ENSG00000170776.21	clean	chr15:85693451-85708018:+	5.33333	-0.594063	1.83204	-0.324264	0.745738	1
79938	AKAP13	ENSG00000170776.21	clean	chr15:85708086-85710578:+	6.08333	-0.469942	1.77949	-0.264088	0.791712	1
79939	AKAP13	ENSG00000170776.21	clean	chr15:85710645-85715787:+	6.875	0	1.78695	0	1	1
79940	AKAP13	ENSG00000170776.21	clean	chr15:85715923-85717289:+	6.25	2.05889	1.315	1.5657	0.117419	1
79941	AKAP13	ENSG00000170776.21	clean	chr15:85717402-85718006:+	6.79167	1.49304	1.28086	1.16566	0.243754	1
79942	AKAP13	ENSG00000170776.21	clean	chr15:85718159-85719075:+	5.41667	-1.93775	1.49349	-1.29746	0.194473	1
79943	AKAP13	ENSG00000170776.21	clean	chr15:85718875-85719075:+	5.41667	-1.52724	1.32913	-1.14905	0.250533	1
79944	AKAP13	ENSG00000170776.21	clean	chr15:85719326-85721990:+	6.04167	-1.89335	1.69633	-1.11614	0.26436	1
79945	AKAP13	ENSG00000170776.21	clean	chr15:85722116-85722229:+	5.79167	-0.847022	1.61102	-0.525768	0.599049	1
79946	AKAP13	ENSG00000170776.21	clean	chr15:85722347-85723071:+	7.79167	1.41503	1.40751	1.00535	0.314729	1
79947	AKAP13	ENSG00000170776.21	clean	chr15:85723320-85726409:+	5.70833	-1.70572	1.60367	-1.06364	0.287493	1
79948	AKAP13	ENSG00000170776.21	clean	chr15:85726486-85727065:+	5.66667	-1.78901	1.51359	-1.18197	0.237219	1
79949	AKAP13	ENSG00000170776.21	clean	chr15:85727247-85727380:+	5.45833	-1.00361	1.80176	-0.557018	0.577515	1
79950	AKAP13	ENSG00000170776.21	clean	chr15:85727463-85730512:+	5.20833	0	1.83969	0	1	1
79951	AKAP13	ENSG00000170776.21	clean	chr15:85730707-85734991:+	5.5	0	1.8434	0	1	1
79952	AKAP13	ENSG00000170776.21	clean	chr15:85735150-85735559:+	7.125	-0.908355	1.69905	-0.534625	0.592909	1
79953	AKAP13	ENSG00000170776.21	clean	chr15:85735630-85736089:+	4.58333	1.58496	1.63914	0.966948	0.33357	1
79954	AKAP13	ENSG00000170776.21	clean	chr15:85736134-85740221:+	3.33333	0.275242	1.90747	0.144297	0.885266	NA
79955	AKAP13	ENSG00000170776.21	clean	chr15:85740272-85741045:+	4.45833	1.19592	1.33231	0.897627	0.369384	1
79956	AKAP13	ENSG00000170776.21	clean	chr15:85741495-85743491:+	5.04167	-1.60139	1.61356	-0.992455	0.320976	1
79957	AKAP13	ENSG00000170776.21	clean	chr15:85743825-85744627:+	5.45833	0.67807	1.5215	0.44566	0.655843	1
79958	AKAP13	ENSG00000170776.21	known-exon	chr15:85747809-85748751:+	4.33333	-0.628034	1.83298	-0.34263	0.731877	1
79959	KLHL25	ENSG00000183655.13	clean	chr15:85761011-85794765:-	1.41667	0	2.4173	0	1	NA
79960	KLHL25	ENSG00000183655.13	clean	chr15:85769820-85794765:-	0.75	0	3.72386	0	1	NA
79961	AGBL1	ENSG00000273540.4	clean	chr15:86080023-86142003:+	0	NA	NA	NA	NA	NA
79962	AGBL1	ENSG00000273540.4	clean	chr15:86142067-86143698:+	0	NA	NA	NA	NA	NA
79963	AGBL1	ENSG00000273540.4	clean	chr15:86143845-86154429:+	0	NA	NA	NA	NA	NA
79964	AGBL1	ENSG00000273540.4	clean	chr15:86154561-86158932:+	0	NA	NA	NA	NA	NA
79965	AGBL1	ENSG00000273540.4	clean	chr15:86159026-86224913:+	0	NA	NA	NA	NA	NA
79966	AGBL1	ENSG00000273540.4	clean	chr15:86224951-86247670:+	0	NA	NA	NA	NA	NA
79967	AGBL1	ENSG00000273540.4	clean	chr15:86247879-86256852:+	0	NA	NA	NA	NA	NA
79968	AGBL1	ENSG00000273540.4	clean	chr15:86257018-86257963:+	0	NA	NA	NA	NA	NA
79969	AGBL1	ENSG00000273540.4	clean	chr15:86258031-86262777:+	0	NA	NA	NA	NA	NA
79970	AGBL1	ENSG00000273540.4	clean	chr15:86262894-86264257:+	0	NA	NA	NA	NA	NA
79971	AGBL1	ENSG00000273540.4	clean	chr15:86264838-86266373:+	0	NA	NA	NA	NA	NA
79972	AGBL1	ENSG00000273540.4	clean	chr15:86266457-86266989:+	0	NA	NA	NA	NA	NA
79973	AGBL1	ENSG00000273540.4	clean	chr15:86267076-86269918:+	0	NA	NA	NA	NA	NA
79974	AGBL1	ENSG00000273540.4	clean	chr15:86270067-86271618:+	0	NA	NA	NA	NA	NA
79975	AGBL1	ENSG00000273540.4	clean	chr15:86271706-86279638:+	0	NA	NA	NA	NA	NA
79976	AGBL1	ENSG00000273540.4	clean	chr15:86279783-86295254:+	0	NA	NA	NA	NA	NA
79977	AGBL1	ENSG00000273540.4	clean	chr15:86295408-86397365:+	0	NA	NA	NA	NA	NA
79978	AGBL1	ENSG00000273540.4	clean	chr15:86397546-86522809:+	0	NA	NA	NA	NA	NA
79979	AGBL1	ENSG00000273540.4	clean	chr15:86522939-86546001:+	0	NA	NA	NA	NA	NA
79980	AGBL1	ENSG00000273540.4	clean	chr15:86546133-86554360:+	0	NA	NA	NA	NA	NA
79981	AGBL1	ENSG00000273540.4	clean	chr15:86546133-86674272:+	0	NA	NA	NA	NA	NA
79982	AGBL1	ENSG00000273540.4	clean	chr15:86554537-86556222:+	0	NA	NA	NA	NA	NA
79983	AGBL1	ENSG00000273540.4	clean	chr15:86556285-86674272:+	0	NA	NA	NA	NA	NA
79984	AGBL1	ENSG00000273540.4	clean	chr15:86674436-86907086:+	0	NA	NA	NA	NA	NA
79985	AGBL1	ENSG00000273540.4	clean	chr15:86674436-86987986:+	0	NA	NA	NA	NA	NA
79986	AGBL1	ENSG00000273540.4	clean	chr15:86988088-87028824:+	0	NA	NA	NA	NA	NA
79987	NTRK3	ENSG00000140538.16	clean	chr15:87877120-87880269:-	0	NA	NA	NA	NA	NA
79988	NTRK3	ENSG00000140538.16	clean	chr15:87880428-87885693:-	0	NA	NA	NA	NA	NA
79989	NTRK3	ENSG00000140538.16	clean	chr15:87880428-87929190:-	0	NA	NA	NA	NA	NA
79990	NTRK3	ENSG00000140538.16	clean	chr15:87885735-87908488:-	0	NA	NA	NA	NA	NA
79991	NTRK3	ENSG00000140538.16	clean	chr15:87885735-87929190:-	0	NA	NA	NA	NA	NA
79992	NTRK3	ENSG00000140538.16	clean	chr15:87908563-87929190:-	0	NA	NA	NA	NA	NA
79993	NTRK3	ENSG00000140538.16	clean	chr15:87916560-87925569:-	0	NA	NA	NA	NA	NA
79994	NTRK3	ENSG00000140538.16	clean	chr15:87916560-87929190:-	0	NA	NA	NA	NA	NA
79995	NTRK3	ENSG00000140538.16	clean	chr15:87929434-87933011:-	0	NA	NA	NA	NA	NA
79996	NTRK3	ENSG00000140538.16	clean	chr15:87931236-87933011:-	0	NA	NA	NA	NA	NA
79997	NTRK3	ENSG00000140538.16	clean	chr15:87933184-87940622:-	0	NA	NA	NA	NA	NA
79998	NTRK3	ENSG00000140538.16	clean	chr15:87940753-88032856:-	0	NA	NA	NA	NA	NA
79999	NTRK3	ENSG00000140538.16	known-exon	chr15:87977591-87978604:-	0	NA	NA	NA	NA	NA
80000	NTRK3	ENSG00000140538.16	clean	chr15:87979463-87981225:-	0	NA	NA	NA	NA	NA
80001	NTRK3	ENSG00000140538.16	clean	chr15:87981360-88032856:-	0	NA	NA	NA	NA	NA
80002	NTRK3	ENSG00000140538.16	clean	chr15:88033045-88126270:-	0	NA	NA	NA	NA	NA
80003	NTRK3	ENSG00000140538.16	clean	chr15:88072599-88098528:-	0	NA	NA	NA	NA	NA
80004	NTRK3	ENSG00000140538.16	clean	chr15:88072599-88126270:-	0	NA	NA	NA	NA	NA
80005	NTRK3	ENSG00000140538.16	clean	chr15:88098661-88099002:-	0	NA	NA	NA	NA	NA
80006	NTRK3	ENSG00000140538.16	clean	chr15:88126373-88127161:-	0	NA	NA	NA	NA	NA
80007	NTRK3	ENSG00000140538.16	clean	chr15:88127226-88128710:-	0	NA	NA	NA	NA	NA
80008	NTRK3	ENSG00000140538.16	clean	chr15:88127226-88135100:-	0	NA	NA	NA	NA	NA
80009	NTRK3	ENSG00000140538.16	clean	chr15:88127226-88135898:-	0	NA	NA	NA	NA	NA
80010	NTRK3	ENSG00000140538.16	clean	chr15:88128734-88135100:-	0	NA	NA	NA	NA	NA
80011	NTRK3	ENSG00000140538.16	clean	chr15:88132055-88135100:-	0	NA	NA	NA	NA	NA
80012	NTRK3	ENSG00000140538.16	clean	chr15:88135397-88135898:-	0	NA	NA	NA	NA	NA
80013	NTRK3	ENSG00000140538.16	clean	chr15:88136040-88136466:-	0	NA	NA	NA	NA	NA
80014	NTRK3	ENSG00000140538.16	clean	chr15:88136609-88137403:-	0	NA	NA	NA	NA	NA
80015	NTRK3	ENSG00000140538.16	clean	chr15:88137561-88147334:-	0	NA	NA	NA	NA	NA
80016	NTRK3	ENSG00000140538.16	clean	chr15:88147403-88183417:-	0	NA	NA	NA	NA	NA
80017	NTRK3	ENSG00000140538.16	clean	chr15:88183489-88184224:-	0	NA	NA	NA	NA	NA
80018	NTRK3	ENSG00000140538.16	clean	chr15:88184299-88205819:-	0	NA	NA	NA	NA	NA
80019	NTRK3	ENSG00000140538.16	clean	chr15:88184299-88209965:-	0	NA	NA	NA	NA	NA
80020	NTRK3	ENSG00000140538.16	clean	chr15:88184299-88255905:-	0	NA	NA	NA	NA	NA
80021	NTRK3	ENSG00000140538.16	clean	chr15:88210083-88252522:-	0	NA	NA	NA	NA	NA
80022	NTRK3	ENSG00000140538.16	clean	chr15:88256168-88256283:-	0	NA	NA	NA	NA	NA
80023	NTRK3	ENSG00000140538.16	clean	chr15:88256486-88256643:-	0	NA	NA	NA	NA	NA
80024	AC013489.1	ENSG00000173867.10	clean	chr15:88459863-88464702:-	30.5417	-1.56828	1.28211	-1.2232	0.221254	1
80025	MRPL46	ENSG00000259494.2	clean	chr15:88465773-88467149:-	31.7917	-0.887832	0.971836	-0.913561	0.360947	1
80026	AC013489.1	ENSG00000173867.10	clean	chr15:88465773-88511431:-	30.8333	0	1.7008	0	1	1
80027	MRPS11	ENSG00000181991.16	clean	chr15:88467782-88467907:+	56.25	0.544865	0.919845	0.592345	0.55362	1
80028	MRPS11	ENSG00000181991.16	clean	chr15:88468024-88472626:+	65.2083	-1.73696	1.23218	-1.40966	0.158641	1
80029	MRPS11	ENSG00000181991.16	clean	chr15:88468024-88475029:+	65.0833	-1.41503	1.27376	-1.11091	0.266608	1
80030	MRPS11	ENSG00000181991.16	clean	chr15:88472725-88475109:+	71.2083	-2.4913	1.57592	-1.58085	0.113912	1
80031	MRPS11	ENSG00000181991.16	clean	chr15:88475239-88476988:+	64.6667	-1.66952	1.23527	-1.35154	0.176521	1
80032	MRPS11	ENSG00000181991.16	clean	chr15:88477054-88477871:+	61.0833	-0.67611	1.05449	-0.641175	0.521409	1
80033	AC013489.1	ENSG00000173867.10	clean	chr15:88511586-88512350:-	0.458333	-1.12073	5.53254	-0.202571	0.839471	NA
80034	AC013489.1	ENSG00000173867.10	clean	chr15:88513140-88516781:-	3.20833	-2.79632	1.86039	-1.50308	0.132818	NA
80035	AC013489.1	ENSG00000173867.10	clean	chr15:88516973-88527598:-	2.875	0	2.03642	0	1	NA
80036	AC013489.1	ENSG00000173867.10	clean	chr15:88527786-88530622:-	1.75	0	2.31001	0	1	NA
80037	DET1	ENSG00000140543.14	known-exon	chr15:88530976-88531296:-	3.70833	-0.632272	1.86985	-0.338141	0.735257	1
80038	DET1	ENSG00000140543.14	known-exon	chr15:88531473-88531608:-	4.41667	0.668013	1.25954	0.530362	0.595861	1
80039	DET1	ENSG00000140543.14	clean	chr15:88531715-88536311:-	3.125	0	1.97948	0	1	NA
80040	AC013489.1	ENSG00000173867.10	clean	chr15:88531715-88544610:-	3.125	0	1.97948	0	1	NA
80041	DET1	ENSG00000140543.14	clean	chr15:88531715-88546539:-	3.33333	0	1.92936	0	1	NA
80042	DET1	ENSG00000140543.14	clean	chr15:88531928-88546237:-	0	NA	NA	NA	NA	NA
80043	DET1	ENSG00000140543.14	clean	chr15:88536381-88546539:-	2.5	0	2.04352	0	1	NA
80044	AC013489.1	ENSG00000173867.10	clean	chr15:88544694-88546539:-	3.125	0.180573	1.38968	0.129938	0.896615	NA
80045	AEN	ENSG00000181026.15	clean	chr15:88621382-88626145:+	14.5	-0.647696	1.05363	-0.614726	0.538735	1
80046	AEN	ENSG00000181026.15	clean	chr15:88626749-88629225:+	21.2917	-0.768457	0.774174	-0.992615	0.320898	1
80047	AEN	ENSG00000181026.15	clean	chr15:88629426-88630057:+	23.125	-0.669563	0.734842	-0.911166	0.362208	1
80048	ISG20	ENSG00000172183.15	clean	chr15:88636292-88637361:+	0.0833333	-0.961806	8.49378	-0.113236	0.909843	NA
80049	ISG20	ENSG00000172183.15	clean	chr15:88636292-88639342:+	4.83333	0	1.83515	0	1	1
80050	ISG20	ENSG00000172183.15	clean	chr15:88639076-88639342:+	4.95833	-0.275241	1.82802	-0.150568	0.880317	1
80051	ISG20	ENSG00000172183.15	clean	chr15:88639594-88650234:+	4.125	0	1.84735	0	1	1
80052	ISG20	ENSG00000172183.15	clean	chr15:88639594-88652109:+	4.20833	0	1.84629	0	1	1
80053	ISG20	ENSG00000172183.15	clean	chr15:88648002-88652109:+	3.875	0	1.90532	0	1	1
80054	ISG20	ENSG00000172183.15	clean	chr15:88650329-88651365:+	0	NA	NA	NA	NA	NA
80055	ISG20	ENSG00000172183.15	clean	chr15:88651581-88652109:+	3.875	0	1.90532	0	1	1
80056	ISG20	ENSG00000172183.15	clean	chr15:88652310-88655414:+	5.25	0	1.84284	0	1	1
80057	ACAN	ENSG00000157766.18	clean	chr15:88803809-88836199:+	0	NA	NA	NA	NA	NA
80058	ACAN	ENSG00000157766.18	clean	chr15:88836276-88838662:+	0	NA	NA	NA	NA	NA
80059	ACAN	ENSG00000157766.18	clean	chr15:88839046-88840011:+	0	NA	NA	NA	NA	NA
80060	ACAN	ENSG00000157766.18	clean	chr15:88840186-88841739:+	0	NA	NA	NA	NA	NA
80061	ACAN	ENSG00000157766.18	clean	chr15:88841867-88843354:+	0	NA	NA	NA	NA	NA
80062	ACAN	ENSG00000157766.18	clean	chr15:88843648-88845504:+	0	NA	NA	NA	NA	NA
80063	ACAN	ENSG00000157766.18	clean	chr15:88845882-88847242:+	0	NA	NA	NA	NA	NA
80064	ACAN	ENSG00000157766.18	clean	chr15:88847417-88847910:+	0	NA	NA	NA	NA	NA
80065	ACAN	ENSG00000157766.18	clean	chr15:88848038-88849437:+	0	NA	NA	NA	NA	NA
80066	ACAN	ENSG00000157766.18	clean	chr15:88852033-88854851:+	0	NA	NA	NA	NA	NA
80067	ACAN	ENSG00000157766.18	clean	chr15:88859417-88860325:+	0	NA	NA	NA	NA	NA
80068	ACAN	ENSG00000157766.18	clean	chr15:88859417-88868215:+	0	NA	NA	NA	NA	NA
80069	ACAN	ENSG00000157766.18	clean	chr15:88859417-88871381:+	0	NA	NA	NA	NA	NA
80070	ACAN	ENSG00000157766.18	clean	chr15:88860439-88868215:+	0	NA	NA	NA	NA	NA
80071	ACAN	ENSG00000157766.18	clean	chr15:88860439-88871381:+	0	NA	NA	NA	NA	NA
80072	ACAN	ENSG00000157766.18	clean	chr15:88868329-88871381:+	0	NA	NA	NA	NA	NA
80073	ACAN	ENSG00000157766.18	clean	chr15:88871540-88872002:+	0	NA	NA	NA	NA	NA
80074	ACAN	ENSG00000157766.18	clean	chr15:88872085-88872880:+	0	NA	NA	NA	NA	NA
80075	ACAN	ENSG00000157766.18	clean	chr15:88873025-88873841:+	0	NA	NA	NA	NA	NA
80076	ACAN	ENSG00000157766.18	clean	chr15:88873025-88874404:+	0	NA	NA	NA	NA	NA
80077	ACAN	ENSG00000157766.18	clean	chr15:88874024-88874404:+	0	NA	NA	NA	NA	NA
80078	HAPLN3	ENSG00000140511.11	clean	chr15:88878256-88878966:-	0	NA	NA	NA	NA	NA
80079	HAPLN3	ENSG00000140511.11	clean	chr15:88879269-88879417:-	0.0416667	0	8.49378	0	1	NA
80080	HAPLN3	ENSG00000140511.11	clean	chr15:88881725-88887174:-	0.0833333	0	8.47335	0	1	NA
80081	HAPLN3	ENSG00000140511.11	clean	chr15:88887345-88892973:-	0	NA	NA	NA	NA	NA
80082	HAPLN3	ENSG00000140511.11	clean	chr15:88887345-88895458:-	0	NA	NA	NA	NA	NA
80083	HAPLN3	ENSG00000140511.11	clean	chr15:88893112-88895458:-	0	NA	NA	NA	NA	NA
80084	MFGE8	ENSG00000140545.15	clean	chr15:88899532-88899655:-	3.20833	0	2.03469	0	1	NA
80085	MFGE8	ENSG00000140545.15	clean	chr15:88899532-88901550:-	3.70833	0	1.92533	0	1	1
80086	MFGE8	ENSG00000140545.15	clean	chr15:88899811-88901550:-	3.08333	0	1.93468	0	1	NA
80087	MFGE8	ENSG00000140545.15	clean	chr15:88904782-88904876:-	0.25	-4.40559e-05	8.45285	-5.21196e-06	0.999996	NA
80088	MFGE8	ENSG00000140545.15	clean	chr15:88905578-88906742:-	0	NA	NA	NA	NA	NA
80089	MFGE8	ENSG00000140545.15	clean	chr15:88905901-88906625:-	2.95833	0	2.0079	0	1	NA
80090	MFGE8	ENSG00000140545.15	clean	chr15:88906778-88907194:-	4.70833	0	1.83694	0	1	1
80091	MFGE8	ENSG00000140545.15	clean	chr15:88907376-88909791:-	3.91667	0	1.94871	0	1	1
80092	MFGE8	ENSG00000140545.15	clean	chr15:88907376-88913246:-	3.91667	0	1.94871	0	1	1
80093	MFGE8	ENSG00000140545.15	clean	chr15:88909923-88913246:-	2.04167	0	2.39627	0	1	NA
80094	ABHD2	ENSG00000140526.18	clean	chr15:89087516-89113724:+	3.04167	0	1.92461	0	1	NA
80095	ABHD2	ENSG00000140526.18	clean	chr15:89088563-89090282:+	2.875	3.31716	1.85997	1.78344	0.0745142	NA
80096	ABHD2	ENSG00000140526.18	clean	chr15:89088563-89093631:+	2.79167	0	1.96727	0	1	NA
80097	ABHD2	ENSG00000140526.18	clean	chr15:89088563-89102499:+	2.79167	0	1.96727	0	1	NA
80098	ABHD2	ENSG00000140526.18	clean	chr15:89088563-89103902:+	2.79167	0	1.96727	0	1	NA
80099	ABHD2	ENSG00000140526.18	clean	chr15:89088563-89113724:+	3.08333	0	1.92457	0	1	NA
80100	ABHD2	ENSG00000140526.18	clean	chr15:89090372-89102396:+	0.166667	0	8.47335	0	1	NA
80101	ABHD2	ENSG00000140526.18	clean	chr15:89102576-89103902:+	0.166667	0	8.49378	0	1	NA
80102	ABHD2	ENSG00000140526.18	clean	chr15:89104044-89104181:+	0.208333	0	8.47335	0	1	NA
80103	ABHD2	ENSG00000140526.18	clean	chr15:89104044-89113724:+	3.04167	0	1.92461	0	1	NA
80104	ABHD2	ENSG00000140526.18	clean	chr15:89104270-89106269:+	0.125	0	8.49378	0	1	NA
80105	ABHD2	ENSG00000140526.18	clean	chr15:89104270-89113724:+	3.04167	0	1.92461	0	1	NA
80106	ABHD2	ENSG00000140526.18	clean	chr15:89106402-89113731:+	0	NA	NA	NA	NA	NA
80107	ABHD2	ENSG00000140526.18	clean	chr15:89113824-89116321:+	6.75	0	1.76984	0	1	1
80108	ABHD2	ENSG00000140526.18	clean	chr15:89116521-89151676:+	7.5	0	1.76698	0	1	1
80109	ABHD2	ENSG00000140526.18	clean	chr15:89151852-89155366:+	4.125	0	1.83548	0	1	1
80110	ABHD2	ENSG00000140526.18	clean	chr15:89155534-89175811:+	5.66667	0	1.79878	0	1	1
80111	ABHD2	ENSG00000140526.18	clean	chr15:89175995-89183331:+	4.79167	0	1.84493	0	1	1
80112	ABHD2	ENSG00000140526.18	clean	chr15:89175995-89185423:+	4.79167	0	1.84493	0	1	1
80113	ABHD2	ENSG00000140526.18	clean	chr15:89185516-89188192:+	4.95833	0	1.8269	0	1	1
80114	ABHD2	ENSG00000140526.18	clean	chr15:89188303-89191079:+	6	0	1.79698	0	1	1
80115	ABHD2	ENSG00000140526.18	clean	chr15:89191149-89193234:+	3.16667	0	1.90464	0	1	NA
80116	ABHD2	ENSG00000140526.18	clean	chr15:89193319-89195226:+	4.66667	0	1.85778	0	1	1
80117	RLBP1	ENSG00000140522.12	clean	chr15:89210443-89210698:-	0	NA	NA	NA	NA	NA
80118	RLBP1	ENSG00000140522.12	clean	chr15:89210764-89211742:-	0	NA	NA	NA	NA	NA
80119	RLBP1	ENSG00000140522.12	clean	chr15:89211901-89215059:-	0	NA	NA	NA	NA	NA
80120	RLBP1	ENSG00000140522.12	clean	chr15:89215238-89217119:-	0	NA	NA	NA	NA	NA
80121	RLBP1	ENSG00000140522.12	clean	chr15:89217324-89218564:-	0	NA	NA	NA	NA	NA
80122	RLBP1	ENSG00000140522.12	clean	chr15:89218693-89218963:-	0	NA	NA	NA	NA	NA
80123	RLBP1	ENSG00000140522.12	clean	chr15:89219075-89219736:-	0	NA	NA	NA	NA	NA
80124	RLBP1	ENSG00000140522.12	clean	chr15:89219859-89221534:-	0	NA	NA	NA	NA	NA
80125	FANCI	ENSG00000140525.17	clean	chr15:89244038-89245194:+	1	-2.63288	2.57499	-1.02248	0.306552	NA
80126	FANCI	ENSG00000140525.17	clean	chr15:89244033-89247628:+	10.5833	-1.86941	1.41962	-1.31684	0.187892	1
80127	FANCI	ENSG00000140525.17	clean	chr15:89244280-89247628:+	10.5417	-1.28445	1.53775	-0.83528	0.40356	1
80128	FANCI	ENSG00000140525.17	clean	chr15:89245311-89245755:+	1.33333	-3.0114	2.34975	-1.28158	0.199989	NA
80129	FANCI	ENSG00000140525.17	clean	chr15:89245311-89247628:+	10.5417	-1.28445	1.53775	-0.83528	0.40356	1
80130	FANCI	ENSG00000140525.17	clean	chr15:89245839-89247628:+	10.5417	-1.28445	1.53775	-0.83528	0.40356	1
80131	FANCI	ENSG00000140525.17	clean	chr15:89247726-89258703:+	13.5833	-2.35249	1.62108	-1.45119	0.146728	1
80132	FANCI	ENSG00000140525.17	clean	chr15:89247726-89312903:+	12.625	-1.39713	1.65739	-0.842965	0.399248	1
80133	FANCI	ENSG00000140525.17	clean	chr15:89258776-89260712:+	15.8333	-1.60338	1.6039	-0.999673	0.317469	1
80134	FANCI	ENSG00000140525.17	clean	chr15:89260843-89261584:+	13.5	0.0931085	1.13515	0.0820233	0.934628	1
80135	FANCI	ENSG00000140525.17	clean	chr15:89261741-89261820:+	15.2917	0.243425	1.18525	0.205379	0.837276	1
80136	FANCI	ENSG00000140525.17	clean	chr15:89261878-89263418:+	10.5	1.19615	1.62464	0.736255	0.461576	1
80137	FANCI	ENSG00000140525.17	clean	chr15:89263460-89263902:+	11.7917	-1.63076	1.31792	-1.23737	0.215949	1
80138	FANCI	ENSG00000140525.17	clean	chr15:89264026-89264521:+	9.20833	0.462788	1.32201	0.350063	0.726291	1
80139	FANCI	ENSG00000140525.17	clean	chr15:89264607-89268398:+	9.625	-1.51937	1.49184	-1.01846	0.308461	1
80140	FANCI	ENSG00000140525.17	clean	chr15:89268525-89273376:+	12.8333	-0.715269	1.77752	-0.402396	0.687392	1
80141	FANCI	ENSG00000140525.17	clean	chr15:89273469-89274167:+	8.70833	0.312882	1.43303	0.218335	0.827168	1
80142	FANCI	ENSG00000140525.17	clean	chr15:89274304-89276710:+	14.9167	0	1.72801	0	1	1
80143	FANCI	ENSG00000140525.17	clean	chr15:89276891-89278686:+	11.7917	-1.20079	1.64235	-0.73114	0.464694	1
80144	FANCI	ENSG00000140525.17	clean	chr15:89278774-89281169:+	11.2917	-2.10743	1.64658	-1.27989	0.200584	1
80145	FANCI	ENSG00000140525.17	clean	chr15:89281300-89281764:+	10.125	-0.560714	0.951474	-0.589311	0.555653	1
80146	FANCI	ENSG00000140525.17	clean	chr15:89281835-89283135:+	10.75	-4.37881	0.793614	-5.51755	3.43751e-08	0.000105021
80147	FANCI	ENSG00000140525.17	clean	chr15:89283250-89285095:+	12.375	-0.999998	1.77623	-0.562988	0.573443	1
80148	FANCI	ENSG00000140525.17	clean	chr15:89285218-89290212:+	8.95833	0	1.75135	0	1	1
80149	FANCI	ENSG00000140525.17	clean	chr15:89290281-89291612:+	15.0833	0.889699	1.5315	0.580933	0.561286	1
80150	FANCI	ENSG00000140525.17	clean	chr15:89291714-89292687:+	14.5833	1.72972	1.63578	1.05743	0.290317	1
80151	FANCI	ENSG00000140525.17	clean	chr15:89292864-89292941:+	9.95833	-3.94197	0.918034	-4.29392	1.75542e-05	0.0188701
80152	FANCI	ENSG00000140525.17	clean	chr15:89293063-89293832:+	10.7083	-1.80735	1.36401	-1.32502	0.185163	1
80153	FANCI	ENSG00000140525.17	clean	chr15:89293997-89294914:+	13.625	-1.37683	1.76367	-0.780664	0.435	1
80154	FANCI	ENSG00000140525.17	clean	chr15:89293997-89299799:+	14.4167	-0.553391	1.3098	-0.422501	0.672659	1
80155	FANCI	ENSG00000140525.17	clean	chr15:89295094-89299799:+	13	-1.02647	1.30883	-0.784268	0.432883	1
80156	FANCI	ENSG00000140525.17	clean	chr15:89299966-89300299:+	15.5	-1.20737	1.7396	-0.694052	0.48765	1
80157	FANCI	ENSG00000140525.17	clean	chr15:89300385-89301325:+	15.75	-0.568128	1.62471	-0.34968	0.726579	1
80158	FANCI	ENSG00000140525.17	clean	chr15:89301442-89303863:+	14.5417	-0.224706	1.13017	-0.198824	0.8424	1
80159	FANCI	ENSG00000140525.17	clean	chr15:89303915-89305114:+	13.0417	0.243084	1.23036	0.197572	0.84338	1
80160	FANCI	ENSG00000140525.17	clean	chr15:89305242-89305340:+	14.5	-1.70731	1.61873	-1.05472	0.291554	1
80161	POLG	ENSG00000140521.15	clean	chr15:89305224-89316705:-	0	NA	NA	NA	NA	NA
80162	FANCI	ENSG00000140525.17	clean	chr15:89305409-89305604:+	16.7917	2.39974	1.47705	1.62468	0.104231	1
80163	FANCI	ENSG00000140525.17	clean	chr15:89305698-89306006:+	15.25	0.170916	1.0194	0.167663	0.866848	1
80164	FANCI	ENSG00000140525.17	clean	chr15:89306194-89307475:+	10.9167	-0.649502	1.28731	-0.504542	0.613881	1
80165	FANCI	ENSG00000140525.17	clean	chr15:89307529-89307612:+	10.4167	0.510961	1.1944	0.427799	0.668798	1
80166	FANCI	ENSG00000140525.17	clean	chr15:89307672-89312903:+	12.5	-2.94388	1.55141	-1.89755	0.0577556	1
80167	FANCI	ENSG00000140525.17	clean	chr15:89308092-89312903:+	12.5	-2.94388	1.55141	-1.89755	0.0577556	1
80168	FANCI	ENSG00000140525.17	clean	chr15:89312972-89314611:+	16.2083	-0.554199	1.72807	-0.320704	0.748434	1
80169	FANCI	ENSG00000140525.17	clean	chr15:89314707-89315281:+	13.8333	1.08954	1.62843	0.669078	0.503446	1
80170	FANCI	ENSG00000140525.17	clean	chr15:89315389-89316396:+	19.7083	-0.665882	1.12309	-0.5929	0.553248	1
80171	POLG	ENSG00000140521.15	clean	chr15:89316827-89317375:-	13.375	0.602664	1.19583	0.503971	0.614282	1
80172	POLG	ENSG00000140521.15	clean	chr15:89317471-89317938:-	4.625	0.540568	1.04125	0.519154	0.603653	1
80173	POLG	ENSG00000140521.15	clean	chr15:89318749-89318930:-	14.75	-0.225559	1.25537	-0.179675	0.857408	1
80174	POLG	ENSG00000140521.15	clean	chr15:89319099-89319227:-	14.7083	-0.251834	1.37541	-0.183098	0.854722	1
80175	POLG	ENSG00000140521.15	clean	chr15:89319350-89320765:-	18.7917	-0.949118	0.800044	-1.18633	0.235492	1
80176	POLG	ENSG00000140521.15	clean	chr15:89319350-89321961:-	20.5	-0.694373	0.761613	-0.911713	0.36192	1
80177	POLG	ENSG00000140521.15	known-exon	chr15:89321012-89321124:-	15.4167	0.77444	1.05868	0.731512	0.464466	1
80178	POLG	ENSG00000140521.15	clean	chr15:89321260-89321735:-	17.4583	-0.0930036	0.77393	-0.12017	0.904348	1
80179	POLG	ENSG00000140521.15	clean	chr15:89321853-89321961:-	17.0417	-0.763193	1.27176	-0.60011	0.548433	1
80180	POLG	ENSG00000140521.15	clean	chr15:89322015-89322741:-	16.2083	0.984058	0.781851	1.25863	0.208166	1
80181	POLG	ENSG00000140521.15	clean	chr15:89322015-89323403:-	21.3333	1.1281	0.775794	1.45413	0.145911	1
80182	POLG	ENSG00000140521.15	clean	chr15:89322902-89323403:-	20.875	0.835924	0.862445	0.969249	0.332421	1
80183	POLG	ENSG00000140521.15	clean	chr15:89322902-89323814:-	23.75	0.612806	0.90294	0.678678	0.497342	1
80184	POLG	ENSG00000140521.15	clean	chr15:89323511-89323814:-	23.125	0.405573	0.908244	0.446546	0.655203	1
80185	POLG	ENSG00000140521.15	clean	chr15:89323901-89324106:-	20.4167	0	1.70174	0	1	1
80186	POLG	ENSG00000140521.15	clean	chr15:89324227-89325449:-	17.1667	0	1.73495	0	1	1
80187	POLG	ENSG00000140521.15	clean	chr15:89325686-89326611:-	22	0.120294	1.08406	0.110966	0.911643	1
80188	POLG	ENSG00000140521.15	clean	chr15:89327063-89327166:-	18.625	0.305539	0.851493	0.358827	0.719724	1
80189	POLG	ENSG00000140521.15	clean	chr15:89327349-89328455:-	16.25	0.276061	0.874173	0.315797	0.752157	1
80190	POLG	ENSG00000140521.15	clean	chr15:89328535-89328684:-	18.375	0.196161	0.83171	0.235853	0.813547	1
80191	POLG	ENSG00000140521.15	clean	chr15:89328831-89328942:-	21.6667	-1.89947	1.19597	-1.58822	0.112236	1
80192	POLG	ENSG00000140521.15	clean	chr15:89329110-89330080:-	25.5	0.781072	0.467946	1.66915	0.0950876	1
80193	POLG	ENSG00000140521.15	clean	chr15:89330261-89333095:-	16.0833	-0.210132	0.910932	-0.230678	0.817565	1
80194	POLG	ENSG00000140521.15	clean	chr15:89333913-89334366:-	13.625	-0.180572	0.662787	-0.272443	0.785281	1
80195	POLG	ENSG00000140521.15	clean	chr15:89333913-89334672:-	12.4167	-0.180572	0.698672	-0.25845	0.79606	1
80196	RHCG	ENSG00000140519.14	clean	chr15:89471722-89472710:-	0	NA	NA	NA	NA	NA
80197	RHCG	ENSG00000140519.14	clean	chr15:89472863-89476754:-	0	NA	NA	NA	NA	NA
80198	RHCG	ENSG00000140519.14	clean	chr15:89476828-89477081:-	0	NA	NA	NA	NA	NA
80199	RHCG	ENSG00000140519.14	clean	chr15:89477206-89477516:-	0	NA	NA	NA	NA	NA
80200	RHCG	ENSG00000140519.14	clean	chr15:89477974-89479321:-	0	NA	NA	NA	NA	NA
80201	RHCG	ENSG00000140519.14	clean	chr15:89479488-89480260:-	0	NA	NA	NA	NA	NA
80202	RHCG	ENSG00000140519.14	clean	chr15:89480408-89483066:-	0.0416667	0	8.49378	0	1	NA
80203	RHCG	ENSG00000140519.14	clean	chr15:89483217-89486798:-	0	NA	NA	NA	NA	NA
80204	RHCG	ENSG00000140519.14	clean	chr15:89486985-89496360:-	0	NA	NA	NA	NA	NA
80205	TICRR	ENSG00000140534.14	clean	chr15:89576240-89582685:+	10.2083	0	1.73746	0	1	1
80206	TICRR	ENSG00000140534.14	clean	chr15:89582965-89584285:+	9.75	2.74225	1.5298	1.79255	0.0730447	1
80207	TICRR	ENSG00000140534.14	clean	chr15:89584527-89585707:+	10.75	0.0544481	0.858681	0.063409	0.949441	1
80208	TICRR	ENSG00000140534.14	clean	chr15:89585942-89592046:+	6.29167	0.63743	1.31833	0.483514	0.628731	1
80209	TICRR	ENSG00000140534.14	clean	chr15:89592176-89594414:+	7.04167	0.263034	1.58783	0.165656	0.868427	1
80210	TICRR	ENSG00000140534.14	clean	chr15:89594554-89595392:+	7.5	-0.509283	1.7635	-0.288791	0.772741	1
80211	TICRR	ENSG00000140534.14	clean	chr15:89595611-89599323:+	8.58333	0.856635	1.74178	0.491817	0.622849	1
80212	TICRR	ENSG00000140534.14	clean	chr15:89599475-89600584:+	6.375	0.129283	1.19491	0.108195	0.913841	1
80213	TICRR	ENSG00000140534.14	clean	chr15:89600685-89601297:+	5.91667	0.574692	1.40859	0.40799	0.683281	1
80214	TICRR	ENSG00000140534.14	clean	chr15:89601391-89601488:+	6.33333	-0.836264	1.77426	-0.47133	0.637405	1
80215	TICRR	ENSG00000140534.14	clean	chr15:89601568-89601736:+	6.25	0.858459	1.68349	0.50993	0.610101	1
80216	TICRR	ENSG00000140534.14	clean	chr15:89601976-89602795:+	7.79167	0.0874634	0.992803	0.0880974	0.929799	1
80217	TICRR	ENSG00000140534.14	clean	chr15:89602892-89606767:+	7.04167	0.133267	1.19035	0.111956	0.910858	1
80218	TICRR	ENSG00000140534.14	clean	chr15:89606825-89608802:+	7.5	0.977972	1.25182	0.781241	0.434661	1
80219	TICRR	ENSG00000140534.14	clean	chr15:89608949-89616404:+	3.41667	0	1.95129	0	1	1
80220	KIF7	ENSG00000166813.15	clean	chr15:89608968-89618028:-	0	NA	NA	NA	NA	NA
80221	TICRR	ENSG00000140534.14	clean	chr15:89616495-89618151:+	3.83333	0.14439	1.31369	0.109912	0.912479	1
80222	TICRR	ENSG00000140534.14	clean	chr15:89618210-89619707:+	4.75	0.607682	1.31426	0.462376	0.643812	1
80223	KIF7	ENSG00000166813.15	clean	chr15:89618195-89628600:-	0.166667	0	8.49378	0	1	NA
80224	TICRR	ENSG00000140534.14	clean	chr15:89619842-89621392:+	5.95833	1.42645	1.70661	0.835836	0.403247	1
80225	TICRR	ENSG00000140534.14	clean	chr15:89621550-89623622:+	4.375	-0.637428	1.87974	-0.339105	0.734531	1
80226	TICRR	ENSG00000140534.14	clean	chr15:89625786-89625935:+	7.33333	-3.23091	1.36439	-2.36803	0.017883	1
80227	TICRR	ENSG00000140534.14	clean	chr15:89626061-89626955:+	7.04167	0.125531	0.978795	0.128251	0.89795	1
80228	KIF7	ENSG00000166813.15	clean	chr15:89628786-89628975:-	1.83333	1.28372	2.23663	0.573955	0.565999	NA
80229	KIF7	ENSG00000166813.15	clean	chr15:89629122-89629374:-	2.16667	0	2.1353	0	1	NA
80230	KIF7	ENSG00000166813.15	clean	chr15:89629573-89630286:-	2.16667	-1.08746	2.02399	-0.537285	0.591071	NA
80231	KIF7	ENSG00000166813.15	clean	chr15:89630493-89631494:-	2.375	1.35536	1.8528	0.731524	0.464459	NA
80232	KIF7	ENSG00000166813.15	clean	chr15:89631710-89632819:-	2.33333	0	2.10074	0	1	NA
80233	KIF7	ENSG00000166813.15	clean	chr15:89632996-89633140:-	2.875	0	1.95916	0	1	NA
80234	KIF7	ENSG00000166813.15	clean	chr15:89633266-89633685:-	2.08333	-0.775164	2.18015	-0.355555	0.722174	NA
80235	KIF7	ENSG00000166813.15	clean	chr15:89642405-89645012:-	2.16667	0	2.24906	0	1	NA
80236	KIF7	ENSG00000166813.15	clean	chr15:89645165-89645335:-	2	-2.32436	2.14355	-1.08435	0.27821	NA
80237	KIF7	ENSG00000166813.15	clean	chr15:89645451-89645892:-	2.70833	-1.50928	1.98231	-0.761376	0.446432	NA
80238	KIF7	ENSG00000166813.15	clean	chr15:89646026-89646829:-	2.66667	0	2.12078	0	1	NA
80239	KIF7	ENSG00000166813.15	clean	chr15:89647057-89647595:-	1.66667	0	2.35947	0	1	NA
80240	KIF7	ENSG00000166813.15	clean	chr15:89647712-89648254:-	1.5	0	2.37215	0	1	NA
80241	KIF7	ENSG00000166813.15	clean	chr15:89648774-89648973:-	2.08333	0	2.24031	0	1	NA
80242	KIF7	ENSG00000166813.15	clean	chr15:89649367-89649740:-	2.45833	0	2.08407	0	1	NA
80243	KIF7	ENSG00000166813.15	clean	chr15:89649941-89652602:-	2.125	-2.15896	1.92984	-1.11873	0.263256	NA
80244	KIF7	ENSG00000166813.15	clean	chr15:89652954-89655398:-	1.75	0	2.43835	0	1	NA
80245	PLIN1	ENSG00000166819.12	clean	chr15:89665942-89666935:-	0.166667	0	8.49378	0	1	NA
80246	PLIN1	ENSG00000166819.12	clean	chr15:89667181-89667601:-	0.333333	0	8.47335	0	1	NA
80247	PLIN1	ENSG00000166819.12	clean	chr15:89667793-89669499:-	0.291667	0	8.45287	0	1	NA
80248	PLIN1	ENSG00000166819.12	clean	chr15:89669672-89669979:-	0.375	3.75353	6.87048	0.546328	0.584841	NA
80249	PLIN1	ENSG00000166819.12	clean	chr15:89670244-89671481:-	0.333333	0	8.47335	0	1	NA
80250	PLIN1	ENSG00000166819.12	clean	chr15:89671564-89673209:-	0.0833333	0	8.47335	0	1	NA
80251	PLIN1	ENSG00000166819.12	clean	chr15:89673414-89677444:-	0.125	0	8.49378	0	1	NA
80252	PLIN1	ENSG00000166819.12	clean	chr15:89677503-89679250:-	0.0833333	0	8.49378	0	1	NA
80253	PEX11A	ENSG00000166821.9	clean	chr15:89677932-89681269:-	0	NA	NA	NA	NA	NA
80254	PEX11A	ENSG00000166821.9	clean	chr15:89683855-89686430:-	7.16667	-1.29437	1.78063	-0.726915	0.467278	1
80255	PEX11A	ENSG00000166821.9	clean	chr15:89683948-89690576:-	10.375	0	1.75311	0	1	1
80256	PEX11A	ENSG00000166821.9	clean	chr15:89686546-89690576:-	9.33333	0	1.75899	0	1	1
80257	WDR93	ENSG00000140527.15	clean	chr15:89690857-89701706:+	0	NA	NA	NA	NA	NA
80258	WDR93	ENSG00000140527.15	clean	chr15:89702049-89702949:+	0.0416667	0	8.49378	0	1	NA
80259	WDR93	ENSG00000140527.15	clean	chr15:89705618-89712025:+	0	NA	NA	NA	NA	NA
80260	WDR93	ENSG00000140527.15	clean	chr15:89712104-89714979:+	0	NA	NA	NA	NA	NA
80261	WDR93	ENSG00000140527.15	clean	chr15:89715095-89716910:+	0	NA	NA	NA	NA	NA
80262	WDR93	ENSG00000140527.15	clean	chr15:89716949-89722054:+	0	NA	NA	NA	NA	NA
80263	WDR93	ENSG00000140527.15	clean	chr15:89719627-89721248:+	0	NA	NA	NA	NA	NA
80264	WDR93	ENSG00000140527.15	clean	chr15:89721410-89722054:+	0	NA	NA	NA	NA	NA
80265	WDR93	ENSG00000140527.15	clean	chr15:89722139-89727156:+	0	NA	NA	NA	NA	NA
80266	WDR93	ENSG00000140527.15	clean	chr15:89727328-89729022:+	0	NA	NA	NA	NA	NA
80267	WDR93	ENSG00000140527.15	clean	chr15:89729093-89729682:+	0	NA	NA	NA	NA	NA
80268	WDR93	ENSG00000140527.15	clean	chr15:89729769-89731442:+	0	NA	NA	NA	NA	NA
80269	WDR93	ENSG00000140527.15	clean	chr15:89731562-89733005:+	0	NA	NA	NA	NA	NA
80270	WDR93	ENSG00000140527.15	clean	chr15:89733219-89735489:+	0	NA	NA	NA	NA	NA
80271	WDR93	ENSG00000140527.15	clean	chr15:89735553-89737572:+	0	NA	NA	NA	NA	NA
80272	WDR93	ENSG00000140527.15	clean	chr15:89737729-89738040:+	0.0416667	0	8.49378	0	1	NA
80273	WDR93	ENSG00000140527.15	clean	chr15:89738236-89743291:+	0.0416667	0	8.49378	0	1	NA
80274	MESP1	ENSG00000166823.5	clean	chr15:89750227-89750508:-	6.5	-0.367099	1.67083	-0.21971	0.826097	1
80275	MESP2	ENSG00000188095.6	clean	chr15:89760638-89764799:+	0	NA	NA	NA	NA	NA
80276	MESP2	ENSG00000188095.6	clean	chr15:89760638-89778064:+	0.0416667	0	8.49378	0	1	NA
80277	MESP2	ENSG00000188095.6	clean	chr15:89764920-89778064:+	0.0416667	0	8.49378	0	1	NA
80278	MESP2	ENSG00000188095.6	clean	chr15:89777281-89778064:+	0.0416667	0	8.49378	0	1	NA
80279	ANPEP	ENSG00000166825.14	clean	chr15:89785501-89790459:-	0	NA	NA	NA	NA	NA
80280	ANPEP	ENSG00000166825.14	clean	chr15:89790541-89790952:-	0.0833333	0	8.47335	0	1	NA
80281	ANPEP	ENSG00000166825.14	clean	chr15:89791093-89792159:-	0	NA	NA	NA	NA	NA
80282	ANPEP	ENSG00000166825.14	clean	chr15:89792327-89792451:-	0	NA	NA	NA	NA	NA
80283	ANPEP	ENSG00000166825.14	clean	chr15:89792562-89793034:-	0	NA	NA	NA	NA	NA
80284	ANPEP	ENSG00000166825.14	clean	chr15:89793126-89797574:-	0	NA	NA	NA	NA	NA
80285	ANPEP	ENSG00000166825.14	clean	chr15:89797722-89799259:-	0	NA	NA	NA	NA	NA
80286	ANPEP	ENSG00000166825.14	clean	chr15:89799315-89799425:-	0.0833333	0	8.49378	0	1	NA
80287	ANPEP	ENSG00000166825.14	clean	chr15:89799559-89801110:-	0	NA	NA	NA	NA	NA
80288	ANPEP	ENSG00000166825.14	clean	chr15:89801187-89801434:-	0	NA	NA	NA	NA	NA
80289	ANPEP	ENSG00000166825.14	clean	chr15:89801607-89802406:-	0	NA	NA	NA	NA	NA
80290	ANPEP	ENSG00000166825.14	clean	chr15:89801607-89803238:-	0	NA	NA	NA	NA	NA
80291	ANPEP	ENSG00000166825.14	clean	chr15:89803304-89803441:-	0.125	0	8.47335	0	1	NA
80292	ANPEP	ENSG00000166825.14	clean	chr15:89803790-89803888:-	0	NA	NA	NA	NA	NA
80293	ANPEP	ENSG00000166825.14	clean	chr15:89804002-89804252:-	0.0833333	0	8.49378	0	1	NA
80294	ANPEP	ENSG00000166825.14	clean	chr15:89804407-89804490:-	0.0416667	-0.961806	8.49378	-0.113236	0.909843	NA
80295	ANPEP	ENSG00000166825.14	clean	chr15:89805217-89805320:-	0	NA	NA	NA	NA	NA
80296	ANPEP	ENSG00000166825.14	clean	chr15:89805463-89805969:-	0	NA	NA	NA	NA	NA
80297	ANPEP	ENSG00000166825.14	clean	chr15:89806806-89814771:-	0.0416667	0	8.49378	0	1	NA
80298	ANPEP	ENSG00000166825.14	clean	chr15:89806806-89815272:-	0.0416667	0	8.49378	0	1	NA
80299	AP3S2	ENSG00000157823.17	clean	chr15:89835513-89837614:-	16.0833	1.0292	1.61081	0.638931	0.522868	1
80300	AP3S2	ENSG00000157823.17	clean	chr15:89837722-89838028:-	15.3333	0	1.71306	0	1	1
80301	AP3S2	ENSG00000157823.17	clean	chr15:89837722-89848592:-	15.25	0	1.71317	0	1	1
80302	AP3S2	ENSG00000157823.17	clean	chr15:89837722-89852360:-	15.25	0	1.71317	0	1	1
80303	AP3S2	ENSG00000157823.17	clean	chr15:89837722-89871474:-	15.5833	0	1.71283	0	1	1
80304	AP3S2	ENSG00000157823.17	clean	chr15:89838126-89845318:-	0	NA	NA	NA	NA	NA
80305	AP3S2	ENSG00000157823.17	clean	chr15:89871546-89878264:-	14.8333	-0.446064	1.50298	-0.296786	0.76663	1
80306	AP3S2	ENSG00000157823.17	clean	chr15:89871546-89888520:-	16.2917	-1.43342	1.7171	-0.834789	0.403837	1
80307	AP3S2	ENSG00000157823.17	clean	chr15:89878300-89888520:-	16	0	1.71867	0	1	1
80308	AP3S2	ENSG00000157823.17	clean	chr15:89888632-89889048:-	16.5833	-1.34129	1.38285	-0.969945	0.332074	1
80309	AP3S2	ENSG00000157823.17	clean	chr15:89889140-89893880:-	18.8333	0.177396	1.23682	0.14343	0.885951	1
80310	ARPIN-AP3S2	ENSG00000250021.7	clean	chr15:89903379-89903776:-	7.5	0	1.78703	0	1	1
80311	ARPIN-AP3S2	ENSG00000250021.7	clean	chr15:89903379-89908279:-	7.91667	0	1.76777	0	1	1
80312	ARPIN-AP3S2	ENSG00000250021.7	clean	chr15:89903983-89908279:-	6.5	0	1.79818	0	1	1
80313	ARPIN-AP3S2	ENSG00000250021.7	clean	chr15:89908412-89910743:-	6.75	0	1.8174	0	1	1
80314	ARPIN	ENSG00000242498.8	clean	chr15:89910819-89912051:-	4.33333	-1.03535	1.76869	-0.585377	0.558294	1
80315	ZNF710	ENSG00000140548.10	clean	chr15:90001614-90067109:+	0.791667	0	3.52978	0	1	NA
80316	ZNF710	ENSG00000140548.10	clean	chr15:90002552-90067109:+	0.791667	0	3.52978	0	1	NA
80317	ZNF710	ENSG00000140548.10	clean	chr15:90068595-90073070:+	2.66667	0	2.10903	0	1	NA
80318	ZNF710	ENSG00000140548.10	clean	chr15:90073262-90074115:+	2.04167	0	2.1621	0	1	NA
80319	ZNF710	ENSG00000140548.10	clean	chr15:90074290-90079659:+	3.25	2.94519	1.88141	1.56542	0.117485	NA
80320	ZNF710	ENSG00000140548.10	known-exon	chr15:90081550-90081769:+	3.5	0.637425	1.93181	0.329963	0.741428	1
80321	IDH2	ENSG00000182054.9	clean	chr15:90084353-90084815:-	12.9583	0	1.7227	0	1	1
80322	IDH2	ENSG00000182054.9	clean	chr15:90084353-90085000:-	16.4167	0	1.7116	0	1	1
80323	IDH2	ENSG00000182054.9	clean	chr15:90084908-90085000:-	16	0	1.71533	0	1	1
80324	IDH2	ENSG00000182054.9	clean	chr15:90085098-90085274:-	19.875	0	1.71413	0	1	1
80325	IDH2	ENSG00000182054.9	clean	chr15:90085387-90087111:-	11.3333	0	1.72983	0	1	1
80326	IDH2	ENSG00000182054.9	clean	chr15:90087263-90087438:-	14.0833	-1.49304	1.72125	-0.867417	0.385714	1
80327	IDH2	ENSG00000182054.9	clean	chr15:90087575-90088358:-	11.625	-1.61972	1.74366	-0.928924	0.352928	1
80328	IDH2	ENSG00000182054.9	clean	chr15:90088502-90088586:-	15.125	-2.07324	1.60891	-1.2886	0.197539	1
80329	IDH2	ENSG00000182054.9	clean	chr15:90088502-90091552:-	15.5	0	1.70938	0	1	1
80330	IDH2	ENSG00000182054.9	clean	chr15:90088747-90090478:-	15.1667	0	1.72687	0	1	1
80331	IDH2	ENSG00000182054.9	clean	chr15:90090644-90091552:-	12.8333	0.0783109	1.71758	0.0455937	0.963634	1
80332	IDH2	ENSG00000182054.9	clean	chr15:90091644-90100575:-	8.875	0	1.76826	0	1	1
80333	IDH2	ENSG00000182054.9	clean	chr15:90091644-90102275:-	9.125	0	1.76311	0	1	1
80334	SEMA4B	ENSG00000185033.14	clean	chr15:90160700-90201457:+	2.54167	0	2.13054	0	1	NA
80335	SEMA4B	ENSG00000185033.14	clean	chr15:90185081-90201457:+	2.75	-0.212655	1.99006	-0.106859	0.914901	NA
80336	SEMA4B	ENSG00000185033.14	clean	chr15:90185081-90217438:+	5.54167	1.08514	1.61263	0.672901	0.50101	1
80337	SEMA4B	ENSG00000185033.14	clean	chr15:90190482-90201457:+	2.58333	-1.10859	2.11333	-0.52457	0.599882	NA
80338	SEMA4B	ENSG00000185033.14	clean	chr15:90192026-90193128:+	0.166667	2.44256	8.45285	0.288963	0.772609	NA
80339	SEMA4B	ENSG00000185033.14	clean	chr15:90192026-90201457:+	2.54167	0	2.13054	0	1	NA
80340	SEMA4B	ENSG00000185033.14	clean	chr15:90201735-90217438:+	4.875	0.123345	1.67135	0.0737996	0.94117	1
80341	SEMA4B	ENSG00000185033.14	clean	chr15:90217602-90217766:+	6.91667	1.07039	1.31932	0.811315	0.417185	1
80342	SEMA4B	ENSG00000185033.14	clean	chr15:90217829-90219792:+	6.58333	0.623435	1.47198	0.423536	0.671904	1
80343	SEMA4B	ENSG00000185033.14	clean	chr15:90219891-90220981:+	6.95833	-0.514639	1.85598	-0.277287	0.78156	1
80344	SEMA4B	ENSG00000185033.14	clean	chr15:90219891-90221366:+	8.16667	0.0231978	1.77169	0.0130936	0.989553	1
80345	SEMA4B	ENSG00000185033.14	clean	chr15:90221093-90221366:+	7.41667	-1.56836	1.6632	-0.942977	0.345693	1
80346	SEMA4B	ENSG00000185033.14	clean	chr15:90221480-90221613:+	5.875	0.0613998	1.45868	0.0420926	0.966425	1
80347	SEMA4B	ENSG00000185033.14	clean	chr15:90221765-90223558:+	3.58333	0.313411	1.75077	0.179013	0.857928	1
80348	SEMA4B	ENSG00000185033.14	clean	chr15:90223740-90223837:+	5.29167	1.37558	1.62504	0.84649	0.397279	1
80349	SEMA4B	ENSG00000185033.14	clean	chr15:90223988-90224967:+	6.04167	0.585592	1.53419	0.381694	0.702688	1
80350	SEMA4B	ENSG00000185033.14	clean	chr15:90225178-90225281:+	4.83333	0	1.81975	0	1	1
80351	SEMA4B	ENSG00000185033.14	clean	chr15:90225397-90225660:+	5.625	0.296471	1.59443	0.185942	0.852491	1
80352	SEMA4B	ENSG00000185033.14	clean	chr15:90225827-90227537:+	5.29167	1.81192	1.63207	1.1102	0.266913	1
80353	SEMA4B	ENSG00000185033.14	clean	chr15:90227642-90227903:+	6.45833	-1.44859	1.18713	-1.22024	0.222373	1
80354	CIB1	ENSG00000185043.12	clean	chr15:90230505-90230933:-	52.625	-1.48239	1.09366	-1.35544	0.175277	1
80355	CIB1	ENSG00000185043.12	clean	chr15:90231022-90231094:-	65.0417	-0.913919	0.531461	-1.71963	0.0854989	1
80356	CIB1	ENSG00000185043.12	clean	chr15:90231213-90231356:-	73.5417	0.0715963	1.34321	0.0533024	0.957491	1
80357	CIB1	ENSG00000185043.12	clean	chr15:90231507-90231683:-	72.7917	-0.0817018	0.633551	-0.128959	0.89739	1
80358	CIB1	ENSG00000185043.12	clean	chr15:90231507-90232218:-	72.625	0.211709	0.665609	0.318068	0.750433	1
80359	CIB1	ENSG00000185043.12	clean	chr15:90231788-90232218:-	72.0833	0.373814	0.687153	0.544004	0.586439	1
80360	CIB1	ENSG00000185043.12	clean	chr15:90232327-90233668:-	51.7083	-0.0347899	0.717648	-0.0484777	0.961336	1
80361	CIB1	ENSG00000185043.12	clean	chr15:90233703-90233834:-	37.6667	0.79221	0.850205	0.931787	0.351446	1
80362	AC091167.7	ENSG00000284626.1	known-exon	chr15:90234292-90234521:+	2.79167	0.654926	1.85342	0.353361	0.723818	NA
80363	GDPGP1	ENSG00000183208.12	clean	chr15:90234596-90236062:+	2.75	0	1.99415	0	1	NA
80364	AC091167.7	ENSG00000284626.1	clean	chr15:90234596-90238491:+	3.125	0	1.92187	0	1	NA
80365	GDPGP1	ENSG00000183208.12	clean	chr15:90236181-90238491:+	2.79167	0	1.99638	0	1	NA
80366	GDPGP1	ENSG00000183208.12	clean	chr15:90238548-90240899:+	3.5	0	1.93403	0	1	1
80367	TTLL13P	ENSG00000213471.10	clean	chr15:90249808-90250619:+	0	NA	NA	NA	NA	NA
80368	TTLL13P	ENSG00000213471.10	clean	chr15:90250887-90251553:+	0.291667	0	8.45287	0	1	NA
80369	AC091167.7	ENSG00000284626.1	clean	chr15:90251594-90253248:+	0.333333	0	8.47335	0	1	NA
80370	TTLL13P	ENSG00000213471.10	clean	chr15:90253367-90255754:+	0.0833333	0	8.49378	0	1	NA
80371	AC091167.7	ENSG00000284626.1	clean	chr15:90253367-90262005:+	0.125	0	8.49378	0	1	NA
80372	TTLL13P	ENSG00000213471.10	clean	chr15:90255885-90256140:+	0	NA	NA	NA	NA	NA
80373	TTLL13P	ENSG00000213471.10	clean	chr15:90256297-90257137:+	0	NA	NA	NA	NA	NA
80374	TTLL13P	ENSG00000213471.10	clean	chr15:90257281-90257636:+	0.0833333	0	8.49378	0	1	NA
80375	TTLL13P	ENSG00000213471.10	known-exon	chr15:90257722-90258037:+	0.0416667	0	8.49378	0	1	NA
80376	TTLL13P	ENSG00000213471.10	known-exon	chr15:90258269-90258742:+	0.125	0	8.47335	0	1	NA
80377	TTLL13P	ENSG00000213471.10	clean	chr15:90258927-90262005:+	0.125	0	8.49378	0	1	NA
80378	TTLL13P	ENSG00000213471.10	clean	chr15:90262191-90262491:+	0.0833333	0	8.49378	0	1	NA
80379	AC091167.7	ENSG00000284626.1	clean	chr15:90262191-90262965:+	0.0833333	0	8.49378	0	1	NA
80380	TTLL13P	ENSG00000213471.10	clean	chr15:90262669-90262965:+	0.0833333	0	8.49378	0	1	NA
80381	TTLL13P	ENSG00000213471.10	clean	chr15:90264058-90264719:+	0.0833333	0	8.49378	0	1	NA
80382	TTLL13P	ENSG00000213471.10	known-exon	chr15:90264963-90265261:+	0.166667	0.961718	8.49378	0.113226	0.909851	NA
80383	NGRN	ENSG00000182768.8	known-exon	chr15:90265876-90266287:+	63.1667	-0.615034	0.378294	-1.62581	0.10399	1
80384	NGRN	ENSG00000182768.8	clean	chr15:90266398-90271187:+	70.4583	0	1.69282	0	1	1
80385	AC091167.6	ENSG00000275674.1	clean	chr15:90294790-90295122:+	0.125	0	8.49378	0	1	NA
80386	AC091167.6	ENSG00000275674.1	clean	chr15:90295226-90314297:+	0.0416667	0	8.49378	0	1	NA
80387	ZNF774	ENSG00000196391.11	clean	chr15:90352411-90354641:+	1.66667	0	2.4316	0	1	NA
80388	ZNF774	ENSG00000196391.11	clean	chr15:90352411-90358850:+	1.66667	0	2.4316	0	1	NA
80389	ZNF774	ENSG00000196391.11	clean	chr15:90354764-90358850:+	0.833333	0	3.88671	0	1	NA
80390	ZNF774	ENSG00000196391.11	clean	chr15:90358957-90360042:+	0.875	0	3.63422	0	1	NA
80391	ZNF774	ENSG00000196391.11	clean	chr15:90362641-90363932:+	0.166667	0	8.49378	0	1	NA
80392	IQGAP1	ENSG00000140575.13	clean	chr15:90388396-90390773:+	41.875	-1.63617	1.51457	-1.08029	0.280013	1
80393	IQGAP1	ENSG00000140575.13	clean	chr15:90388396-90426109:+	43.0417	0	1.79314	0	1	1
80394	IQGAP1	ENSG00000140575.13	clean	chr15:90390873-90426109:+	39.1667	0	1.87194	0	1	1
80395	IQGAP1	ENSG00000140575.13	clean	chr15:90390824-90466046:+	0.0833333	-1.85771	8.47334	-0.219242	0.826462	NA
80396	IQGAP1	ENSG00000140575.13	clean	chr15:90426266-90429588:+	32.9167	-1.04087	1.73014	-0.601609	0.547435	1
80397	IQGAP1	ENSG00000140575.13	clean	chr15:90429666-90431220:+	34.7917	-0.148098	1.73992	-0.0851178	0.932168	1
80398	IQGAP1	ENSG00000140575.13	clean	chr15:90429666-90433718:+	34.8333	0.747834	1.63686	0.456871	0.647764	1
80399	IQGAP1	ENSG00000140575.13	clean	chr15:90431252-90433718:+	34.9167	-0.148098	1.52649	-0.0970185	0.922712	1
80400	IQGAP1	ENSG00000140575.13	clean	chr15:90433795-90439331:+	33	-1.38261	1.08346	-1.27611	0.201918	1
80401	IQGAP1	ENSG00000140575.13	clean	chr15:90439399-90440501:+	25.2083	-0.56608	0.882536	-0.641425	0.521247	1
80402	IQGAP1	ENSG00000140575.13	clean	chr15:90440615-90441505:+	30.7083	-1.48294	1.37152	-1.08124	0.279593	1
80403	IQGAP1	ENSG00000140575.13	clean	chr15:90441684-90443393:+	35.2917	-0.946057	1.35878	-0.696254	0.48627	1
80404	IQGAP1	ENSG00000140575.13	clean	chr15:90443478-90448572:+	27.5417	-1.5232	1.54513	-0.985808	0.324227	1
80405	IQGAP1	ENSG00000140575.13	clean	chr15:90448736-90449558:+	26.25	-0.962274	1.64089	-0.586435	0.557583	1
80406	IQGAP1	ENSG00000140575.13	clean	chr15:90449643-90452774:+	17.9583	-1.79284	1.51476	-1.18358	0.23658	1
80407	IQGAP1	ENSG00000140575.13	clean	chr15:90452938-90453131:+	35.5833	-1.52186	1.52544	-0.997655	0.318447	1
80408	IQGAP1	ENSG00000140575.13	clean	chr15:90453292-90454427:+	24.375	0.045515	1.27982	0.0355636	0.97163	1
80409	IQGAP1	ENSG00000140575.13	clean	chr15:90454552-90456151:+	30.4167	0.0667695	1.30675	0.0510959	0.959249	1
80410	IQGAP1	ENSG00000140575.13	clean	chr15:90456315-90466000:+	29.6667	-2.13571	1.63478	-1.30642	0.191409	1
80411	IQGAP1	ENSG00000140575.13	clean	chr15:90466091-90466268:+	32.2083	-2.49492	1.51487	-1.64696	0.0995673	1
80412	IQGAP1	ENSG00000140575.13	clean	chr15:90466436-90467449:+	30.0417	-2.65277	1.51153	-1.75502	0.0792559	1
80413	IQGAP1	ENSG00000140575.13	clean	chr15:90467592-90472839:+	20.4583	-2.56443	1.63232	-1.57103	0.116175	1
80414	IQGAP1	ENSG00000140575.13	clean	chr15:90473010-90473714:+	35	-0.180963	1.29254	-0.140005	0.888656	1
80415	IQGAP1	ENSG00000140575.13	clean	chr15:90473798-90473895:+	29.125	-3.06081	1.6488	-1.85639	0.0633982	1
80416	IQGAP1	ENSG00000140575.13	clean	chr15:90473967-90474063:+	31.6667	-2.39471	1.54642	-1.54855	0.12149	1
80417	IQGAP1	ENSG00000140575.13	clean	chr15:90474133-90474484:+	22.6667	-2.87896	1.39203	-2.06818	0.0386232	1
80418	IQGAP1	ENSG00000140575.13	clean	chr15:90474857-90475688:+	0.166667	-4.40568e-05	8.49378	-5.18694e-06	0.999996	NA
80419	IQGAP1	ENSG00000140575.13	clean	chr15:90474693-90476662:+	23.875	-2.09954	1.68741	-1.24424	0.213412	1
80420	IQGAP1	ENSG00000140575.13	clean	chr15:90476818-90477066:+	32.2083	-2.97375	1.47442	-2.0169	0.0437063	1
80421	IQGAP1	ENSG00000140575.13	clean	chr15:90477230-90477664:+	36	0.438571	1.43557	0.305502	0.759984	1
80422	IQGAP1	ENSG00000140575.13	clean	chr15:90477889-90481959:+	31.4583	-1.892	1.63759	-1.15535	0.247946	1
80423	IQGAP1	ENSG00000140575.13	clean	chr15:90482100-90482196:+	20	-0.177304	1.77218	-0.100048	0.920306	1
80424	IQGAP1	ENSG00000140575.13	clean	chr15:90482281-90483360:+	24.8333	-0.218639	1.29499	-0.168834	0.865927	1
80425	IQGAP1	ENSG00000140575.13	clean	chr15:90483593-90484219:+	29.1667	-0.666994	1.55501	-0.428933	0.667972	1
80426	IQGAP1	ENSG00000140575.13	clean	chr15:90484352-90486029:+	38.0417	-0.0116814	1.26336	-0.00924629	0.992623	1
80427	IQGAP1	ENSG00000140575.13	clean	chr15:90486132-90486953:+	40.9167	-0.594547	1.12492	-0.528525	0.597135	1
80428	IQGAP1	ENSG00000140575.13	clean	chr15:90487089-90487494:+	35.25	-1.63203	0.997669	-1.63584	0.101873	1
80429	IQGAP1	ENSG00000140575.13	clean	chr15:90487582-90491332:+	48.75	-0.998436	1.75435	-0.569119	0.569275	1
80430	IQGAP1	ENSG00000140575.13	clean	chr15:90491545-90492544:+	40.0833	-1.35677	1.52751	-0.888222	0.374421	1
80431	IQGAP1	ENSG00000140575.13	clean	chr15:90492711-90494712:+	29.5833	-2.71655	1.53048	-1.77497	0.0759037	1
80432	IQGAP1	ENSG00000140575.13	clean	chr15:90494835-90497231:+	22.9167	0	1.94279	0	1	1
80433	IQGAP1	ENSG00000140575.13	clean	chr15:90497340-90499994:+	19.9167	0	1.85479	0	1	1
80434	CRTC3	ENSG00000140577.16	clean	chr15:90530203-90540038:+	20.2917	-1.17951	1.48193	-0.79593	0.426073	1
80435	CRTC3	ENSG00000140577.16	clean	chr15:90530747-90540038:+	19.9167	-1.20078	1.48204	-0.810227	0.41781	1
80436	CRTC3	ENSG00000140577.16	clean	chr15:90540137-90593635:+	16.0417	-0.520004	1.31523	-0.395371	0.692569	1
80437	CRTC3	ENSG00000140577.16	clean	chr15:90540137-90598449:+	15.875	-0.542315	1.31311	-0.413002	0.679605	1
80438	CRTC3	ENSG00000140577.16	clean	chr15:90540137-90600307:+	15.875	-0.542315	1.31311	-0.413002	0.679605	1
80439	CRTC3	ENSG00000140577.16	clean	chr15:90593755-90602323:+	13.0417	-0.973526	0.848408	-1.14747	0.251186	1
80440	CRTC3	ENSG00000140577.16	clean	chr15:90600441-90602334:+	2.75	2.99015	1.77336	1.68615	0.0917676	NA
80441	CRTC3	ENSG00000140577.16	clean	chr15:90602385-90604384:+	12.75	0.44746	1.19061	0.375825	0.707047	1
80442	CRTC3	ENSG00000140577.16	clean	chr15:90604447-90607377:+	13.2083	-1.59054	1.23435	-1.28856	0.19755	1
80443	CRTC3	ENSG00000140577.16	clean	chr15:90607478-90614452:+	12.6667	-2.06613	1.49998	-1.37743	0.168379	1
80444	CRTC3	ENSG00000140577.16	clean	chr15:90607478-90617882:+	12.4583	-2.0743	1.50055	-1.38236	0.166862	1
80445	CRTC3	ENSG00000140577.16	clean	chr15:90614049-90614452:+	12.625	-0.208397	1.37996	-0.151017	0.879962	1
80446	CRTC3	ENSG00000140577.16	clean	chr15:90614488-90617882:+	9.54167	-0.726008	1.64267	-0.441969	0.658512	1
80447	CRTC3	ENSG00000140577.16	clean	chr15:90614488-90619740:+	12	-0.0460945	1.39397	-0.033067	0.973621	1
80448	CRTC3	ENSG00000140577.16	clean	chr15:90617968-90619740:+	11.8333	0.0186166	1.02179	0.0182197	0.985464	1
80449	CRTC3	ENSG00000140577.16	clean	chr15:90619790-90625775:+	14.5	0	1.72141	0	1	1
80450	CRTC3	ENSG00000140577.16	clean	chr15:90625062-90625775:+	14.5	1.26266	1.72089	0.733727	0.463115	1
80451	CRTC3	ENSG00000140577.16	clean	chr15:90625993-90629233:+	14	-1.06032	1.52644	-0.694634	0.487285	1
80452	CRTC3	ENSG00000140577.16	clean	chr15:90638338-90638445:+	14.4583	-0.387021	1.11964	-0.345665	0.729594	1
80453	CRTC3	ENSG00000140577.16	clean	chr15:90638646-90638734:+	9.25	-0.681687	1.76954	-0.385235	0.700064	1
80454	CRTC3	ENSG00000140577.16	clean	chr15:90638815-90641096:+	13.7917	0.12996	1.19796	0.108484	0.913612	1
80455	CRTC3	ENSG00000140577.16	clean	chr15:90641199-90641931:+	15.5	-1.26915	1.44851	-0.876173	0.380936	1
80456	BLM	ENSG00000197299.12	clean	chr15:90717440-90747388:+	3.125	0	1.94151	0	1	NA
80457	BLM	ENSG00000197299.12	clean	chr15:90747490-90749366:+	4	0	1.93506	0	1	1
80458	BLM	ENSG00000197299.12	clean	chr15:90750067-90751786:+	5	-0.00343712	1.81623	-0.00189245	0.99849	1
80459	BLM	ENSG00000197299.12	clean	chr15:90751946-90754810:+	6	0	1.77566	0	1	1
80460	BLM	ENSG00000197299.12	clean	chr15:90754938-90760146:+	4.79167	-2.29585	1.59484	-1.43954	0.149997	1
80461	BLM	ENSG00000197299.12	clean	chr15:90754938-90760593:+	5.54167	-2.81042	1.56694	-1.79357	0.072882	1
80462	BLM	ENSG00000197299.12	clean	chr15:90760279-90760593:+	4.625	1.01458	1.5796	0.642298	0.52068	1
80463	BLM	ENSG00000197299.12	clean	chr15:90761255-90762965:+	7.83333	5.49003e-07	1.33731	4.10528e-07	1	1
80464	BLM	ENSG00000197299.12	clean	chr15:90762422-90762965:+	8.16667	-0.321927	1.14774	-0.280489	0.779103	1
80465	BLM	ENSG00000197299.12	clean	chr15:90763157-90765295:+	4.91667	0	1.84761	0	1	1
80466	BLM	ENSG00000197299.12	clean	chr15:90763157-90766909:+	8.25	0	1.76272	0	1	1
80467	BLM	ENSG00000197299.12	clean	chr15:90765414-90766909:+	8.375	-1.7593	1.75979	-0.999721	0.317445	1
80468	BLM	ENSG00000197299.12	clean	chr15:90767023-90769132:+	5.875	0	1.80459	0	1	1
80469	BLM	ENSG00000197299.12	clean	chr15:90769231-90769437:+	5.70833	0	1.80076	0	1	1
80470	BLM	ENSG00000197299.12	clean	chr15:90769586-90782821:+	8.20833	0	1.7724	0	1	1
80471	BLM	ENSG00000197299.12	clean	chr15:90782928-90784920:+	6.16667	0	1.80278	0	1	1
80472	BLM	ENSG00000197299.12	clean	chr15:90785081-90790648:+	6.66667	0	1.76988	0	1	1
80473	BLM	ENSG00000197299.12	clean	chr15:90790844-90794166:+	5.66667	0	1.82625	0	1	1
80474	BLM	ENSG00000197299.12	clean	chr15:90794357-90798189:+	4.83333	0	1.90217	0	1	1
80475	BLM	ENSG00000197299.12	clean	chr15:90798337-90803520:+	6.91667	0	1.8007	0	1	1
80476	BLM	ENSG00000197299.12	clean	chr15:90798337-90809136:+	7.33333	0	1.76828	0	1	1
80477	BLM	ENSG00000197299.12	clean	chr15:90803720-90804166:+	6.04167	-1.36515	1.80464	-0.756465	0.44937	1
80478	BLM	ENSG00000197299.12	clean	chr15:90804359-90809136:+	3.58333	0	1.88931	0	1	1
80479	BLM	ENSG00000197299.12	clean	chr15:90808941-90809136:+	3.83333	-0.58496	1.56133	-0.374654	0.707918	1
80480	BLM	ENSG00000197299.12	clean	chr15:90809259-90811204:+	6.16667	0	1.79451	0	1	1
80481	BLM	ENSG00000197299.12	clean	chr15:90811406-90815101:+	6.29167	-0.0382025	1.80458	-0.0211698	0.98311	1
80482	FURIN	ENSG00000140564.12	clean	chr15:90868711-90875581:+	23.6667	-0.706455	1.6061	-0.439856	0.660041	1
80483	FURIN	ENSG00000140564.12	clean	chr15:90871605-90875581:+	24.1667	-0.395484	1.00677	-0.392824	0.69445	1
80484	FURIN	ENSG00000140564.12	clean	chr15:90873098-90875581:+	24	-0.225558	1.1675	-0.193198	0.846804	1
80485	FURIN	ENSG00000140564.12	clean	chr15:90875917-90876254:+	33.4583	0.781025	1.3648	0.572262	0.567144	1
80486	FURIN	ENSG00000140564.12	clean	chr15:90876353-90876461:+	42	1.7057	1.69447	1.00662	0.314115	1
80487	FURIN	ENSG00000140564.12	clean	chr15:90876557-90876895:+	34.2917	0.457681	1.4845	0.308308	0.757848	1
80488	FURIN	ENSG00000140564.12	clean	chr15:90877024-90877134:+	43.25	0.290838	0.961812	0.302385	0.762359	1
80489	FURIN	ENSG00000140564.12	clean	chr15:90877211-90877526:+	47.625	0.387425	1.058	0.366187	0.714226	1
80490	FURIN	ENSG00000140564.12	clean	chr15:90877615-90878131:+	43.875	0.555762	0.882771	0.629565	0.528979	1
80491	FURIN	ENSG00000140564.12	clean	chr15:90878304-90878763:+	21.375	-0.617224	1.12576	-0.548272	0.583505	1
80492	FURIN	ENSG00000140564.12	clean	chr15:90878976-90879443:+	31.5417	0.673188	1.15774	0.581468	0.560925	1
80493	FURIN	ENSG00000140564.12	clean	chr15:90879544-90879670:+	40.5417	0.213595	1.6895	0.126425	0.899395	1
80494	FURIN	ENSG00000140564.12	clean	chr15:90879774-90879866:+	41.0417	1.11613	1.58926	0.702294	0.482496	1
80495	FURIN	ENSG00000140564.12	known-exon	chr15:90879984-90880093:+	39.4167	-0.431416	0.788451	-0.547169	0.584262	1
80496	FURIN	ENSG00000140564.12	clean	chr15:90880273-90880690:+	43.8333	0.281413	1.47922	0.190243	0.849118	1
80497	FURIN	ENSG00000140564.12	clean	chr15:90880815-90880929:+	34.3333	1.11814	1.69937	0.657971	0.510557	1
80498	FURIN	ENSG00000140564.12	clean	chr15:90881040-90881285:+	32.75	0.310021	1.69051	0.183389	0.854493	1
80499	FES	ENSG00000182511.12	clean	chr15:90884903-90885036:+	0.166667	-1.85773	8.47334	-0.219244	0.82646	NA
80500	FES	ENSG00000182511.12	known-exon	chr15:90885258-90885411:+	0.0416667	0.961718	8.49378	0.113226	0.909851	NA
80501	FES	ENSG00000182511.12	clean	chr15:90885258-90886960:+	0	NA	NA	NA	NA	NA
80502	FES	ENSG00000182511.12	clean	chr15:90887057-90887186:+	0.0833333	0	8.49378	0	1	NA
80503	FES	ENSG00000182511.12	clean	chr15:90887370-90889305:+	0	NA	NA	NA	NA	NA
80504	FES	ENSG00000182511.12	clean	chr15:90889443-90889516:+	0	NA	NA	NA	NA	NA
80505	FES	ENSG00000182511.12	clean	chr15:90889636-90889839:+	0	NA	NA	NA	NA	NA
80506	FES	ENSG00000182511.12	clean	chr15:90889962-90890091:+	0	NA	NA	NA	NA	NA
80507	FES	ENSG00000182511.12	clean	chr15:90890278-90890365:+	0	NA	NA	NA	NA	NA
80508	FES	ENSG00000182511.12	clean	chr15:90890484-90890981:+	0	NA	NA	NA	NA	NA
80509	FES	ENSG00000182511.12	clean	chr15:90890484-90891553:+	0	NA	NA	NA	NA	NA
80510	FES	ENSG00000182511.12	clean	chr15:90891191-90891553:+	0.0416667	-0.961806	8.49378	-0.113236	0.909843	NA
80511	FES	ENSG00000182511.12	clean	chr15:90891676-90892057:+	0	NA	NA	NA	NA	NA
80512	FES	ENSG00000182511.12	clean	chr15:90892111-90892706:+	0	NA	NA	NA	NA	NA
80513	FES	ENSG00000182511.12	clean	chr15:90892825-90893099:+	0.0833333	0	8.49378	0	1	NA
80514	FES	ENSG00000182511.12	clean	chr15:90893194-90893271:+	0.0416667	0	8.49378	0	1	NA
80515	FES	ENSG00000182511.12	clean	chr15:90893414-90893653:+	0	NA	NA	NA	NA	NA
80516	FES	ENSG00000182511.12	clean	chr15:90893811-90893935:+	0	NA	NA	NA	NA	NA
80517	FES	ENSG00000182511.12	clean	chr15:90894058-90895415:+	0.0833333	0	8.49378	0	1	NA
80518	MAN2A2	ENSG00000196547.15	known-exon	chr15:90903432-90903681:+	3.04167	-1.38702	1.35918	-1.02048	0.307501	NA
80519	MAN2A2	ENSG00000196547.15	clean	chr15:90904034-90904189:+	4.125	0.0489093	1.52806	0.0320075	0.974466	1
80520	MAN2A2	ENSG00000196547.15	clean	chr15:90904339-90905250:+	4.95833	0	1.81858	0	1	1
80521	MAN2A2	ENSG00000196547.15	clean	chr15:90905508-90905578:+	7.375	-0.706952	0.997722	-0.708566	0.478594	1
80522	MAN2A2	ENSG00000196547.15	clean	chr15:90905723-90905844:+	8.16667	-1.99266	1.66194	-1.19899	0.230531	1
80523	MAN2A2	ENSG00000196547.15	clean	chr15:90906016-90906369:+	7	1.49231	1.78094	0.837934	0.402068	1
80524	MAN2A2	ENSG00000196547.15	clean	chr15:90906497-90906739:+	6.45833	1.48542	1.22736	1.21026	0.22618	1
80525	MAN2A2	ENSG00000196547.15	clean	chr15:90906913-90907188:+	7.33333	-1.32043	1.55207	-0.850752	0.394907	1
80526	MAN2A2	ENSG00000196547.15	clean	chr15:90907495-90909326:+	5.125	0	1.84172	0	1	1
80527	MAN2A2	ENSG00000196547.15	clean	chr15:90909504-90910089:+	6.70833	-0.265188	1.76733	-0.15005	0.880725	1
80528	MAN2A2	ENSG00000196547.15	clean	chr15:90909504-90910500:+	6.83333	0	1.75969	0	1	1
80529	MAN2A2	ENSG00000196547.15	clean	chr15:90910292-90910500:+	3.91667	0	1.87363	0	1	1
80530	MAN2A2	ENSG00000196547.15	clean	chr15:90910683-90910846:+	6.04167	0	1.79803	0	1	1
80531	MAN2A2	ENSG00000196547.15	clean	chr15:90910961-90911170:+	6.58333	-0.273017	1.22922	-0.222107	0.824231	1
80532	MAN2A2	ENSG00000196547.15	clean	chr15:90911238-90911366:+	5.125	-1.25208	1.70417	-0.734713	0.462515	1
80533	MAN2A2	ENSG00000196547.15	clean	chr15:90911550-90912042:+	6.66667	1.19264	0.845829	1.41003	0.15853	1
80534	MAN2A2	ENSG00000196547.15	clean	chr15:90912279-90912541:+	4.54167	1.36923	1.32555	1.03295	0.301627	1
80535	MAN2A2	ENSG00000196547.15	clean	chr15:90912664-90912876:+	6.79167	1.56731	1.68398	0.93072	0.351998	1
80536	MAN2A2	ENSG00000196547.15	clean	chr15:90912991-90913272:+	6.83333	0.192645	1.78633	0.107844	0.914119	1
80537	MAN2A2	ENSG00000196547.15	clean	chr15:90912991-90913613:+	7.58333	0.137504	1.55474	0.0884417	0.929526	1
80538	MAN2A2	ENSG00000196547.15	clean	chr15:90913406-90913613:+	7.20833	0.782408	0.913839	0.856178	0.3919	1
80539	MAN2A2	ENSG00000196547.15	clean	chr15:90913755-90916122:+	4.875	0	1.83414	0	1	1
80540	MAN2A2	ENSG00000196547.15	clean	chr15:90915496-90916122:+	4.83333	1.19312	1.83319	0.650844	0.515147	1
80541	MAN2A2	ENSG00000196547.15	clean	chr15:90916067-90918234:+	0.5	-0.584969	4.26619	-0.137117	0.890938	NA
80542	MAN2A2	ENSG00000196547.15	clean	chr15:90916256-90916585:+	8.125	0.406625	1.29146	0.314856	0.752871	1
80543	MAN2A2	ENSG00000196547.15	clean	chr15:90916256-90918193:+	8.33333	-0.178335	1.41549	-0.125988	0.899741	1
80544	MAN2A2	ENSG00000196547.15	clean	chr15:90916660-90918193:+	8.29167	-0.144388	1.41567	-0.101993	0.918762	1
80545	MAN2A2	ENSG00000196547.15	clean	chr15:90917843-90918193:+	8.5	1.7625	1.31494	1.34036	0.180128	1
80546	MAN2A2	ENSG00000196547.15	clean	chr15:90918388-90918644:+	6.875	-1.31097	1.554	-0.843611	0.398887	1
80547	MAN2A2	ENSG00000196547.15	clean	chr15:90918755-90919634:+	6.33333	1.32953	1.79457	0.740862	0.458777	1
80548	UNC45A	ENSG00000140553.18	clean	chr15:90930255-90930952:+	0.333333	0.895879	7.39951	0.121073	0.903633	NA
80549	UNC45A	ENSG00000140553.18	clean	chr15:90930255-90933976:+	0	NA	NA	NA	NA	NA
80550	HDDC3	ENSG00000184508.11	known-exon	chr15:90931556-90931703:-	16.2083	0.36832	1.13791	0.323681	0.74618	1
80551	UNC45A	ENSG00000140553.18	clean	chr15:90931052-90933976:+	0	NA	NA	NA	NA	NA
80552	HDDC3	ENSG00000184508.11	clean	chr15:90931944-90932054:-	17.3333	-0.863935	1.33225	-0.64848	0.516674	1
80553	HDDC3	ENSG00000184508.11	clean	chr15:90932110-90932385:-	15.625	1.15528	0.677025	1.7064	0.0879328	1
80554	HDDC3	ENSG00000184508.11	clean	chr15:90932110-90934984:-	13.4167	0	1.72351	0	1	1
80555	HDDC3	ENSG00000184508.11	clean	chr15:90932755-90934984:-	0.208333	0	8.49378	0	1	NA
80556	UNC45A	ENSG00000140553.18	clean	chr15:90934143-90934338:+	0.125	0	8.49378	0	1	NA
80557	UNC45A	ENSG00000140553.18	clean	chr15:90934549-90934943:+	0.208333	0	8.45286	0	1	NA
80558	UNC45A	ENSG00000140553.18	clean	chr15:90935705-90935945:+	24	-1.47685	1.61161	-0.916381	0.359467	1
80559	UNC45A	ENSG00000140553.18	clean	chr15:90935982-90936284:+	16.9167	0.482149	1.30802	0.368609	0.712419	1
80560	UNC45A	ENSG00000140553.18	clean	chr15:90936460-90939730:+	21.5417	0	1.70636	0	1	1
80561	UNC45A	ENSG00000140553.18	clean	chr15:90939823-90940305:+	23.5833	0.439555	1.60622	0.273658	0.784347	1
80562	UNC45A	ENSG00000140553.18	clean	chr15:90940473-90942436:+	18.5833	0.620008	1.71635	0.361236	0.717923	1
80563	UNC45A	ENSG00000140553.18	clean	chr15:90940473-90942911:+	20.125	0.694512	1.70579	0.40715	0.683898	1
80564	UNC45A	ENSG00000140553.18	clean	chr15:90942605-90942911:+	18.125	0.674903	0.984913	0.685242	0.493191	1
80565	UNC45A	ENSG00000140553.18	clean	chr15:90943082-90944891:+	16	-0.351472	1.7186	-0.20451	0.837955	1
80566	UNC45A	ENSG00000140553.18	clean	chr15:90945063-90946613:+	21.9583	0	1.72064	0	1	1
80567	UNC45A	ENSG00000140553.18	clean	chr15:90946914-90947795:+	14.5417	0.00475304	1.18128	0.00402362	0.99679	1
80568	UNC45A	ENSG00000140553.18	clean	chr15:90947890-90948141:+	16.4583	-0.700438	1.72073	-0.407059	0.683965	1
80569	UNC45A	ENSG00000140553.18	clean	chr15:90948283-90948653:+	16.125	1.50845	1.42331	1.05982	0.289229	1
80570	UNC45A	ENSG00000140553.18	clean	chr15:90949443-90949653:+	15.875	0.198497	1.73073	0.11469	0.908691	1
80571	UNC45A	ENSG00000140553.18	clean	chr15:90949720-90950153:+	22.625	0.722145	1.08606	0.664919	0.506102	1
80572	UNC45A	ENSG00000140553.18	clean	chr15:90950267-90950499:+	22.5833	0.670373	1.60722	0.417102	0.676604	1
80573	UNC45A	ENSG00000140553.18	clean	chr15:90950615-90952928:+	21.5833	0.193744	1.72136	0.112552	0.910385	1
80574	UNC45A	ENSG00000140553.18	clean	chr15:90953046-90953154:+	26.375	0	1.70753	0	1	1
80575	UNC45A	ENSG00000140553.18	clean	chr15:90953310-90953458:+	19.7083	-2.71512	1.59947	-1.69751	0.0896002	1
80576	RCCD1	ENSG00000166965.12	clean	chr15:90954948-90956611:+	9.125	-0.26046	0.855412	-0.304485	0.760758	1
80577	RCCD1	ENSG00000166965.12	clean	chr15:90954948-90959899:+	21.0417	0.185213	1.08896	0.170083	0.864945	1
80578	RCCD1	ENSG00000166965.12	clean	chr15:90955883-90956700:+	2.70833	-1.34103	1.47109	-0.911594	0.361982	NA
80579	RCCD1	ENSG00000166965.12	clean	chr15:90956900-90957112:+	9.25	-1.26303	0.737351	-1.71293	0.0867246	1
80580	RCCD1	ENSG00000166965.12	clean	chr15:90957503-90957603:+	18.4583	2.01483	1.51091	1.33352	0.182361	1
80581	RCCD1	ENSG00000166965.12	clean	chr15:90957725-90959899:+	20.6667	-0.814784	1.49353	-0.545542	0.585381	1
80582	RCCD1	ENSG00000166965.12	clean	chr15:90959998-90960327:+	19.5417	0.303389	1.30232	0.23296	0.815792	1
80583	RCCD1	ENSG00000166965.12	clean	chr15:90960498-90961024:+	23.3333	-0.0634928	0.710778	-0.0893286	0.928821	1
80584	RCCD1	ENSG00000166965.12	clean	chr15:90961054-90961617:+	22.9583	0.592052	0.579931	1.0209	0.307302	1
80585	RCCD1	ENSG00000166965.12	known-exon	chr15:90961774-90961923:+	27.0417	1.83914	1.29242	1.42302	0.154729	1
80586	PRC1	ENSG00000198901.14	known-exon	chr15:90966653-90969078:-	15.2917	-0.29218	0.63861	-0.457525	0.647294	1
80587	PRC1	ENSG00000198901.14	clean	chr15:90969120-90969446:-	16	-0.168294	0.712225	-0.236292	0.813206	1
80588	PRC1	ENSG00000198901.14	clean	chr15:90969623-90970403:-	39.0833	-0.0329787	1.10879	-0.0297429	0.976272	1
80589	PRC1	ENSG00000198901.14	clean	chr15:90969623-90974135:-	43.7083	-0.0903336	1.1175	-0.0808358	0.935573	1
80590	PRC1	ENSG00000198901.14	clean	chr15:90970514-90974135:-	42.8333	-0.434629	1.16994	-0.371498	0.710267	1
80591	PRC1	ENSG00000198901.14	clean	chr15:90974246-90974584:-	39.875	0	1.71165	0	1	1
80592	PRC1	ENSG00000198901.14	clean	chr15:90974731-90976675:-	40.75	-1.30183	1.37861	-0.944307	0.345013	1
80593	PRC1	ENSG00000198901.14	clean	chr15:90976771-90979157:-	26.25	-0.652075	1.71308	-0.380645	0.703466	1
80594	PRC1	ENSG00000198901.14	clean	chr15:90979294-90980241:-	33.0417	-0.338147	0.902489	-0.374682	0.707897	1
80595	PRC1	ENSG00000198901.14	clean	chr15:90980389-90980883:-	43.75	-0.683646	1.25626	-0.544193	0.586309	1
80596	PRC1	ENSG00000198901.14	known-exon	chr15:90981033-90981498:-	44.625	-0.00611503	0.677888	-0.0090207	0.992803	1
80597	PRC1	ENSG00000198901.14	clean	chr15:90981669-90981747:-	42.875	-0.408681	0.690948	-0.591479	0.5542	1
80598	PRC1	ENSG00000198901.14	clean	chr15:90981981-90982621:-	37.7083	1.14951	0.945311	1.21601	0.223979	1
80599	PRC1	ENSG00000198901.14	clean	chr15:90981981-90984017:-	38.125	0.180896	0.875619	0.206592	0.836329	1
80600	PRC1	ENSG00000198901.14	clean	chr15:90981981-90984692:-	38.25	0.231609	0.927987	0.249583	0.80291	1
80601	PRC1	ENSG00000198901.14	clean	chr15:90982745-90984017:-	36.6667	0.0149503	0.887441	0.0168465	0.986559	1
80602	PRC1	ENSG00000198901.14	clean	chr15:90984140-90984692:-	27.625	-0.769994	1.04334	-0.738008	0.46051	1
80603	PRC1	ENSG00000198901.14	clean	chr15:90984825-90985762:-	40.2917	0	1.70606	0	1	1
80604	PRC1	ENSG00000198901.14	clean	chr15:90984825-90994406:-	42.0833	1.08721	1.59789	0.680405	0.496248	1
80605	PRC1	ENSG00000198901.14	clean	chr15:90986025-90994406:-	42.125	0.710375	1.48523	0.478293	0.632442	1
80606	VPS33B	ENSG00000184056.14	clean	chr15:90999054-90999676:-	6.125	-1.49945	1.81017	-0.82835	0.407473	1
80607	VPS33B	ENSG00000184056.14	clean	chr15:90999793-90999899:-	5.54167	0	1.86032	0	1	1
80608	VPS33B	ENSG00000184056.14	clean	chr15:90999975-91000489:-	4.91667	0.213336	1.83901	0.116006	0.907648	1
80609	VPS33B	ENSG00000184056.14	clean	chr15:91000591-91001388:-	5.58333	-0.452511	1.78488	-0.253524	0.799863	1
80610	VPS33B	ENSG00000184056.14	clean	chr15:91001462-91002049:-	4.16667	0	1.84476	0	1	1
80611	VPS33B	ENSG00000184056.14	clean	chr15:91002182-91003084:-	6.66667	0	1.82547	0	1	1
80612	VPS33B	ENSG00000184056.14	clean	chr15:91003131-91004876:-	5.58333	0	1.79609	0	1	1
80613	VPS33B	ENSG00000184056.14	clean	chr15:91004931-91005054:-	4.66667	0.639868	1.86014	0.34399	0.730854	1
80614	VPS33B	ENSG00000184056.14	clean	chr15:91005119-91005379:-	5.25	1.0993	1.84041	0.597311	0.550299	1
80615	VPS33B	ENSG00000184056.14	clean	chr15:91005454-91005693:-	5.625	-1.51742	1.69143	-0.89712	0.369655	1
80616	VPS33B	ENSG00000184056.14	clean	chr15:91005784-91005972:-	7.04167	0	1.76766	0	1	1
80617	VPS33B	ENSG00000184056.14	clean	chr15:91006059-91006371:-	5.95833	1.12076	1.74426	0.642545	0.52052	1
80618	VPS33B	ENSG00000184056.14	clean	chr15:91006445-91006651:-	4.29167	0.334056	1.74102	0.191874	0.847841	1
80619	VPS33B	ENSG00000184056.14	clean	chr15:91006729-91006949:-	5.54167	0.415037	1.21526	0.341522	0.73271	1
80620	VPS33B	ENSG00000184056.14	clean	chr15:91007046-91007468:-	4.79167	1.34316	1.75329	0.766079	0.443629	1
80621	VPS33B	ENSG00000184056.14	clean	chr15:91007573-91007869:-	3.58333	0.600479	1.77358	0.338569	0.734934	1
80622	VPS33B	ENSG00000184056.14	clean	chr15:91007964-91009800:-	4.79167	0	1.82258	0	1	1
80623	VPS33B	ENSG00000184056.14	clean	chr15:91009846-91013803:-	5.66667	0	1.80053	0	1	1
80624	VPS33B	ENSG00000184056.14	clean	chr15:91013871-91014383:-	3.875	0	1.91345	0	1	1
80625	VPS33B	ENSG00000184056.14	clean	chr15:91014433-91016962:-	6.08333	0	1.8174	0	1	1
80626	VPS33B	ENSG00000184056.14	clean	chr15:91014433-91022153:-	6.16667	0	1.80802	0	1	1
80627	VPS33B	ENSG00000184056.14	clean	chr15:91017024-91017804:-	6	0	1.8124	0	1	1
80628	VPS33B	ENSG00000184056.14	clean	chr15:91017024-91022153:-	6.16667	0	1.79501	0	1	1
80629	VPS33B	ENSG00000184056.14	clean	chr15:91017885-91022153:-	4.16667	0	1.91915	0	1	1
80630	SV2B	ENSG00000185518.11	clean	chr15:91100363-91225872:+	0	NA	NA	NA	NA	NA
80631	SV2B	ENSG00000185518.11	clean	chr15:91100363-91251818:+	0	NA	NA	NA	NA	NA
80632	SV2B	ENSG00000185518.11	clean	chr15:91102320-91251818:+	0	NA	NA	NA	NA	NA
80633	SV2B	ENSG00000185518.11	clean	chr15:91226714-91251818:+	0	NA	NA	NA	NA	NA
80634	SV2B	ENSG00000185518.11	clean	chr15:91251999-91252368:+	0	NA	NA	NA	NA	NA
80635	SV2B	ENSG00000185518.11	clean	chr15:91252520-91258420:+	0	NA	NA	NA	NA	NA
80636	SV2B	ENSG00000185518.11	clean	chr15:91258554-91260319:+	0	NA	NA	NA	NA	NA
80637	SV2B	ENSG00000185518.11	clean	chr15:91260409-91266581:+	0	NA	NA	NA	NA	NA
80638	SV2B	ENSG00000185518.11	clean	chr15:91266692-91267554:+	0	NA	NA	NA	NA	NA
80639	SV2B	ENSG00000185518.11	clean	chr15:91267643-91268440:+	0	NA	NA	NA	NA	NA
80640	SV2B	ENSG00000185518.11	clean	chr15:91268605-91281727:+	0	NA	NA	NA	NA	NA
80641	SV2B	ENSG00000185518.11	clean	chr15:91281861-91284020:+	0	NA	NA	NA	NA	NA
80642	SV2B	ENSG00000185518.11	clean	chr15:91284221-91289520:+	0	NA	NA	NA	NA	NA
80643	SV2B	ENSG00000185518.11	clean	chr15:91289680-91292368:+	0	NA	NA	NA	NA	NA
80644	SLCO3A1	ENSG00000176463.14	clean	chr15:91854088-91889100:+	2.45833	0	2.0415	0	1	NA
80645	SLCO3A1	ENSG00000176463.14	clean	chr15:91854088-91915992:+	2.58333	0	2.0179	0	1	NA
80646	SLCO3A1	ENSG00000176463.14	clean	chr15:91854301-91915992:+	2.58333	0	2.0179	0	1	NA
80647	SLCO3A1	ENSG00000176463.14	clean	chr15:91854410-91915992:+	2.58333	0	2.0179	0	1	NA
80648	SLCO3A1	ENSG00000176463.14	clean	chr15:91889205-91908501:+	0	NA	NA	NA	NA	NA
80649	SLCO3A1	ENSG00000176463.14	clean	chr15:91916458-92094880:+	1.79167	0	2.28219	0	1	NA
80650	SLCO3A1	ENSG00000176463.14	clean	chr15:91941576-92094880:+	1.75	0	2.32536	0	1	NA
80651	SLCO3A1	ENSG00000176463.14	clean	chr15:92094979-92104278:+	2.54167	0	2.1873	0	1	NA
80652	SLCO3A1	ENSG00000176463.14	clean	chr15:92098222-92104278:+	2.54167	0	2.1873	0	1	NA
80653	SLCO3A1	ENSG00000176463.14	clean	chr15:92104542-92120464:+	2.29167	0	2.25982	0	1	NA
80654	SLCO3A1	ENSG00000176463.14	clean	chr15:92120629-92126060:+	2.41667	0	2.01754	0	1	NA
80655	SLCO3A1	ENSG00000176463.14	clean	chr15:92126259-92128350:+	3.25	0	1.92723	0	1	NA
80656	SLCO3A1	ENSG00000176463.14	clean	chr15:92128489-92146983:+	2.91667	0	1.94069	0	1	NA
80657	SLCO3A1	ENSG00000176463.14	clean	chr15:92147159-92150949:+	2.875	0	1.99774	0	1	NA
80658	SLCO3A1	ENSG00000176463.14	clean	chr15:92151014-92153496:+	2.375	-1.50236	2.02536	-0.741775	0.458224	NA
80659	SLCO3A1	ENSG00000176463.14	clean	chr15:92151014-92162755:+	2.70833	0	1.96441	0	1	NA
80660	SLCO3A1	ENSG00000176463.14	clean	chr15:92153621-92155192:+	0.375	0	8.42718	0	1	NA
80661	SLCO3A1	ENSG00000176463.14	clean	chr15:92153621-92162755:+	2.70833	0	1.96441	0	1	NA
80662	ST8SIA2	ENSG00000140557.12	clean	chr15:92394162-92430048:+	0	NA	NA	NA	NA	NA
80663	ST8SIA2	ENSG00000140557.12	clean	chr15:92394162-92434246:+	0	NA	NA	NA	NA	NA
80664	ST8SIA2	ENSG00000140557.12	clean	chr15:92430111-92434246:+	0	NA	NA	NA	NA	NA
80665	ST8SIA2	ENSG00000140557.12	clean	chr15:92430111-92438352:+	0	NA	NA	NA	NA	NA
80666	ST8SIA2	ENSG00000140557.12	clean	chr15:92434375-92438352:+	0	NA	NA	NA	NA	NA
80667	ST8SIA2	ENSG00000140557.12	clean	chr15:92438610-92444635:+	0	NA	NA	NA	NA	NA
80668	ST8SIA2	ENSG00000140557.12	clean	chr15:92444929-92464099:+	0	NA	NA	NA	NA	NA
80669	FAM174B	ENSG00000185442.13	clean	chr15:92617725-92630213:-	0.125	0	8.47335	0	1	NA
80670	FAM174B	ENSG00000185442.13	clean	chr15:92630345-92639157:-	0.25	0	8.45286	0	1	NA
80671	FAM174B	ENSG00000185442.13	clean	chr15:92630345-92645513:-	0.25	0	8.45286	0	1	NA
80672	FAM174B	ENSG00000185442.13	clean	chr15:92630345-92653135:-	0.25	0	8.45286	0	1	NA
80673	FAM174B	ENSG00000185442.13	clean	chr15:92630345-92655130:-	0.25	0	8.45286	0	1	NA
80674	FAM174B	ENSG00000185442.13	clean	chr15:92630345-92656521:-	0.25	0	8.45286	0	1	NA
80675	FAM174B	ENSG00000185442.13	clean	chr15:92630345-92667897:-	0.25	0	8.45286	0	1	NA
80676	FAM174B	ENSG00000185442.13	clean	chr15:92630345-92699039:-	0.25	0	8.45286	0	1	NA
80677	FAM174B	ENSG00000185442.13	clean	chr15:92699163-92809645:-	0.958333	0	2.92305	0	1	NA
80678	H2AZ2P1	ENSG00000258741.4	clean	chr15:92716049-92724161:-	0	NA	NA	NA	NA	NA
80679	H2AZ2P1	ENSG00000258741.4	clean	chr15:92716049-92733984:-	0	NA	NA	NA	NA	NA
80680	H2AZ2P1	ENSG00000258741.4	clean	chr15:92724238-92733984:-	0	NA	NA	NA	NA	NA
80681	FAM174B	ENSG00000185442.13	clean	chr15:92782141-92787963:-	0.875	0	3.41555	0	1	NA
80682	FAM174B	ENSG00000185442.13	clean	chr15:92788140-92809645:-	1.125	-1.44269	2.45349	-0.588017	0.556521	NA
80683	FAM174B	ENSG00000185442.13	clean	chr15:92809013-92809645:-	1.45833	0.584957	2.00024	0.292443	0.769948	NA
80684	AC013394.1	ENSG00000279765.3	clean	chr15:92883543-92885514:+	22.125	-0.246826	0.5261	-0.469163	0.638953	1
80685	AC013394.1	ENSG00000279765.3	clean	chr15:92885584-92886168:+	27.7083	-0.367731	0.760034	-0.483835	0.628503	1
80686	AC013394.1	ENSG00000279765.3	clean	chr15:92886254-92892003:+	30.4167	-0.744785	0.604882	-1.23129	0.218215	1
80687	CHD2	ENSG00000173575.22	clean	chr15:92900824-92901166:+	9.66667	1.11334	0.776588	1.43363	0.151677	1
80688	CHD2	ENSG00000173575.22	clean	chr15:92900824-92924320:+	8.625	0.0759501	1.18496	0.0640951	0.948895	1
80689	CHD2	ENSG00000173575.22	known-exon	chr15:92901299-92902173:+	8.08333	1.23467	0.7836	1.57564	0.115109	1
80690	AC013394.1	ENSG00000279765.3	clean	chr15:92901299-92924320:+	7.04167	0.359251	1.20779	0.297445	0.766127	1
80691	CHD2	ENSG00000173575.22	clean	chr15:92905008-92924320:+	6.875	0.0962176	1.38442	0.0695005	0.944591	1
80692	CHD2	ENSG00000173575.22	clean	chr15:92915001-92924320:+	6.79167	0.511254	1.44912	0.352804	0.724235	1
80693	CHD2	ENSG00000173575.22	clean	chr15:92921457-92924320:+	6.75	0.511254	1.44904	0.352823	0.724221	1
80694	AC013394.1	ENSG00000279765.3	clean	chr15:92924552-92927243:+	11.4167	0.702614	1.14699	0.612573	0.540159	1
80695	CHD2	ENSG00000173575.22	clean	chr15:92927330-92929029:+	8.91667	0.788255	0.902878	0.873047	0.382637	1
80696	CHD2	ENSG00000173575.22	clean	chr15:92929091-92937517:+	8.79167	-0.0605628	1.53926	-0.0393455	0.968615	1
80697	CHD2	ENSG00000173575.22	clean	chr15:92929091-92939577:+	9.70833	0.32193	1.40895	0.22849	0.819266	1
80698	CHD2	ENSG00000173575.22	clean	chr15:92937625-92939577:+	8.875	0.984893	1.1112	0.886329	0.37544	1
80699	CHD2	ENSG00000173575.22	clean	chr15:92939718-92941821:+	6.375	-0.727534	1.56091	-0.466094	0.641148	1
80700	CHD2	ENSG00000173575.22	clean	chr15:92941955-92942842:+	6.125	-0.495955	1.35825	-0.365143	0.715005	1
80701	CHD2	ENSG00000173575.22	clean	chr15:92943068-92944414:+	8.41667	1.05889	0.916503	1.15536	0.247942	1
80702	CHD2	ENSG00000173575.22	clean	chr15:92944515-92945820:+	6.04167	-0.960469	1.27491	-0.753362	0.451232	1
80703	CHD2	ENSG00000173575.22	clean	chr15:92944515-92946037:+	8.29167	-0.358452	1.22258	-0.293195	0.769373	1
80704	CHD2	ENSG00000173575.22	clean	chr15:92945865-92946037:+	7.33333	0	1.81502	0	1	1
80705	CHD2	ENSG00000173575.22	clean	chr15:92949076-92953356:+	6.875	0.116024	1.02041	0.113703	0.909473	1
80706	CHD2	ENSG00000173575.22	clean	chr15:92950431-92953356:+	6.70833	0.0164889	1.09891	0.0150048	0.988028	1
80707	CHD2	ENSG00000173575.22	clean	chr15:92953573-92955422:+	6.79167	-0.321927	1.17568	-0.273822	0.784222	1
80708	CHD2	ENSG00000173575.22	clean	chr15:92955512-92956458:+	6.83333	-0.486985	1.28153	-0.380003	0.703943	1
80709	CHD2	ENSG00000173575.22	clean	chr15:92956649-92965241:+	4.54167	-1.70572	1.72806	-0.987075	0.323606	1
80710	CHD2	ENSG00000173575.22	clean	chr15:92956649-92967324:+	5.125	-1.36469	1.71931	-0.79374	0.427347	1
80711	CHD2	ENSG00000173575.22	clean	chr15:92967513-92971764:+	4.5	9.10487e-07	1.33715	6.80918e-07	0.999999	1
80712	CHD2	ENSG00000173575.22	clean	chr15:92971927-92972264:+	5.625	2.10433	1.22444	1.7186	0.0856867	1
80713	CHD2	ENSG00000173575.22	clean	chr15:92971927-92974878:+	6.04167	0.793996	1.20556	0.658611	0.510146	1
80714	CHD2	ENSG00000173575.22	clean	chr15:92972417-92974878:+	4.08333	-0.152002	1.33026	-0.114265	0.909028	1
80715	CHD2	ENSG00000173575.22	clean	chr15:92974041-92974878:+	4.08333	0.169925	1.29702	0.131012	0.895766	1
80716	CHD2	ENSG00000173575.22	clean	chr15:92974793-92974878:+	4	-0.736964	1.29428	-0.569399	0.569086	1
80717	CHD2	ENSG00000173575.22	clean	chr15:92974950-92978147:+	6.16667	0.387024	1.20752	0.320512	0.74858	1
80718	CHD2	ENSG00000173575.22	clean	chr15:92978383-92979134:+	5.70833	-0.39683	1.58554	-0.250281	0.80237	1
80719	CHD2	ENSG00000173575.22	clean	chr15:92979283-92980814:+	4.75	-0.125529	1.54039	-0.0814917	0.935051	1
80720	CHD2	ENSG00000173575.22	clean	chr15:92980911-92981364:+	5.95833	1.08453	1.52571	0.710838	0.477185	1
80721	CHD2	ENSG00000173575.22	clean	chr15:92981457-92984329:+	5.66667	-0.158696	1.2453	-0.127436	0.898595	1
80722	CHD2	ENSG00000173575.22	clean	chr15:92984500-92985497:+	5.875	0.765534	1.03972	0.736286	0.461556	1
80723	CHD2	ENSG00000173575.22	clean	chr15:92985673-92991475:+	3.58333	0.321928	1.71096	0.188156	0.850754	1
80724	CHD2	ENSG00000173575.22	clean	chr15:92991517-92992858:+	4.91667	-0.0489088	1.20638	-0.0405417	0.967661	1
80725	CHD2	ENSG00000173575.22	clean	chr15:92992998-92993166:+	5.91667	-0.294743	0.895849	-0.32901	0.742148	1
80726	CHD2	ENSG00000173575.22	clean	chr15:92992998-92996956:+	4.29167	0.228819	1.13494	0.201614	0.840218	1
80727	CHD2	ENSG00000173575.22	clean	chr15:92997095-92997252:+	5	0.30972	1.83858	0.168456	0.866224	1
80728	CHD2	ENSG00000173575.22	clean	chr15:92997403-92997990:+	5.29167	4.40412e-07	1.0241	4.30049e-07	1	1
80729	CHD2	ENSG00000173575.22	clean	chr15:92997403-92998498:+	5.5	-0.0806179	1.05209	-0.0766261	0.938921	1
80730	CHD2	ENSG00000173575.22	clean	chr15:92998621-93000511:+	3.33333	-2.14723	1.82219	-1.17838	0.238644	NA
80731	CHD2	ENSG00000173575.22	clean	chr15:93000640-93002176:+	5	-0.807354	1.07168	-0.753355	0.451237	1
80732	CHD2	ENSG00000173575.22	clean	chr15:93002317-93004616:+	4.875	-0.156117	1.5273	-0.102218	0.918584	1
80733	CHD2	ENSG00000173575.22	clean	chr15:93004751-93009144:+	4.58333	0	1.82796	0	1	1
80734	CHD2	ENSG00000173575.22	clean	chr15:93009323-93012344:+	3.54167	-0.148861	1.6769	-0.088772	0.929263	1
80735	CHD2	ENSG00000173575.22	clean	chr15:93012444-93014695:+	5.16667	-0.158968	1.76905	-0.0898608	0.928398	1
80736	CHD2	ENSG00000173575.22	clean	chr15:93014909-93020011:+	5.66667	0.0356251	1.33929	0.0265999	0.978779	1
80737	RGMA	ENSG00000182175.14	clean	chr15:93045705-93051992:-	0	NA	NA	NA	NA	NA
80738	RGMA	ENSG00000182175.14	clean	chr15:93045705-93072915:-	0	NA	NA	NA	NA	NA
80739	RGMA	ENSG00000182175.14	clean	chr15:93052507-93058761:-	0	NA	NA	NA	NA	NA
80740	RGMA	ENSG00000182175.14	clean	chr15:93052507-93062753:-	0	NA	NA	NA	NA	NA
80741	RGMA	ENSG00000182175.14	clean	chr15:93052507-93065831:-	0	NA	NA	NA	NA	NA
80742	RGMA	ENSG00000182175.14	clean	chr15:93052507-93072915:-	0	NA	NA	NA	NA	NA
80743	RGMA	ENSG00000182175.14	clean	chr15:93066259-93072915:-	0	NA	NA	NA	NA	NA
80744	RGMA	ENSG00000182175.14	clean	chr15:93073031-93073563:-	0	NA	NA	NA	NA	NA
80745	RGMA	ENSG00000182175.14	clean	chr15:93073031-93088280:-	0	NA	NA	NA	NA	NA
80746	RGMA	ENSG00000182175.14	clean	chr15:93073031-93088918:-	0	NA	NA	NA	NA	NA
80747	MCTP2	ENSG00000140563.15	clean	chr15:94231664-94278153:+	4.58333	-1.0091	1.84788	-0.546086	0.585007	1
80748	MCTP2	ENSG00000140563.15	clean	chr15:94231664-94298200:+	7.125	0	1.77218	0	1	1
80749	MCTP2	ENSG00000140563.15	clean	chr15:94278263-94298200:+	7.125	0	1.77218	0	1	1
80750	MCTP2	ENSG00000140563.15	clean	chr15:94298730-94314281:+	10.5833	0	1.73062	0	1	1
80751	MCTP2	ENSG00000140563.15	clean	chr15:94314344-94315528:+	10.0417	-0.956053	1.66843	-0.573027	0.566627	1
80752	MCTP2	ENSG00000140563.15	clean	chr15:94315637-94339289:+	9.29167	0	1.7609	0	1	1
80753	MCTP2	ENSG00000140563.15	clean	chr15:94339432-94340198:+	9.41667	0.0823476	1.66245	0.049534	0.960494	1
80754	MCTP2	ENSG00000140563.15	clean	chr15:94340275-94340812:+	8.91667	-0.611433	1.75567	-0.348263	0.727643	1
80755	MCTP2	ENSG00000140563.15	clean	chr15:94340924-94345128:+	5.95833	-1.10309	1.24484	-0.886133	0.375546	1
80756	MCTP2	ENSG00000140563.15	clean	chr15:94345164-94356136:+	7.20833	0	1.78206	0	1	1
80757	MCTP2	ENSG00000140563.15	clean	chr15:94356301-94358481:+	8.875	0	1.73818	0	1	1
80758	MCTP2	ENSG00000140563.15	clean	chr15:94358612-94367604:+	9	-1.4516	1.74657	-0.831115	0.405908	1
80759	MCTP2	ENSG00000140563.15	clean	chr15:94367791-94370086:+	11.625	0.0692629	1.01028	0.0685579	0.945342	1
80760	MCTP2	ENSG00000140563.15	clean	chr15:94370180-94384021:+	8.95833	-2.8071	1.65271	-1.69848	0.0894175	1
80761	MCTP2	ENSG00000140563.15	clean	chr15:94384124-94385422:+	7.58333	-1.25878	1.76743	-0.712208	0.476336	1
80762	MCTP2	ENSG00000140563.15	clean	chr15:94385525-94398960:+	6.625	0	1.80374	0	1	1
80763	MCTP2	ENSG00000140563.15	clean	chr15:94399062-94399920:+	7.25	-0.74393	1.65419	-0.449724	0.65291	1
80764	MCTP2	ENSG00000140563.15	clean	chr15:94399995-94401899:+	7.41667	0	1.77058	0	1	1
80765	MCTP2	ENSG00000140563.15	clean	chr15:94402019-94402485:+	5.04167	-2.71571	1.69621	-1.60104	0.109368	1
80766	MCTP2	ENSG00000140563.15	clean	chr15:94402019-94440175:+	4.83333	0	1.91417	0	1	1
80767	MCTP2	ENSG00000140563.15	clean	chr15:94402019-94458136:+	6.66667	0	1.80785	0	1	1
80768	MCTP2	ENSG00000140563.15	clean	chr15:94440298-94442918:+	7.625	-0.169924	1.77724	-0.0956113	0.923829	1
80769	MCTP2	ENSG00000140563.15	clean	chr15:94442960-94458136:+	5.54167	0	1.85738	0	1	1
80770	MCTP2	ENSG00000140563.15	clean	chr15:94458246-94470332:+	5.75	0	1.8167	0	1	1
80771	MCTP2	ENSG00000140563.15	clean	chr15:94470442-94476695:+	4.08333	-1.39475	1.86061	-0.74962	0.453483	1
80772	MCTP2	ENSG00000140563.15	clean	chr15:94476499-94476695:+	4.25	0	1.85334	0	1	1
80773	MCTP2	ENSG00000140563.15	clean	chr15:94476793-94478965:+	4.625	-0.995468	1.65016	-0.603255	0.546339	1
80774	AC087633.2	ENSG00000277654.6	clean	chr15:94841251-94901711:+	0	NA	NA	NA	NA	NA
80775	AC087633.2	ENSG00000277654.6	clean	chr15:94841251-95021043:+	0	NA	NA	NA	NA	NA
80776	AC087633.2	ENSG00000277654.6	clean	chr15:94856863-94901711:+	0	NA	NA	NA	NA	NA
80777	AC087633.2	ENSG00000277654.6	clean	chr15:94856863-95018795:+	0	NA	NA	NA	NA	NA
80778	AC087633.2	ENSG00000277654.6	clean	chr15:94856863-95021043:+	0	NA	NA	NA	NA	NA
80779	AC087633.2	ENSG00000277654.6	clean	chr15:94901804-94901911:+	0	NA	NA	NA	NA	NA
80780	AC087633.2	ENSG00000277654.6	clean	chr15:94901804-94904439:+	0	NA	NA	NA	NA	NA
80781	AC087633.2	ENSG00000277654.6	clean	chr15:94902120-94904439:+	0	NA	NA	NA	NA	NA
80782	AC087633.2	ENSG00000277654.6	clean	chr15:94904567-94924010:+	0	NA	NA	NA	NA	NA
80783	AC087633.2	ENSG00000277654.6	clean	chr15:94904567-95021043:+	0	NA	NA	NA	NA	NA
80784	AC087633.2	ENSG00000277654.6	clean	chr15:94924242-94994173:+	0	NA	NA	NA	NA	NA
80785	AC087633.2	ENSG00000277654.6	clean	chr15:94994240-94996398:+	0	NA	NA	NA	NA	NA
80786	AC087633.2	ENSG00000277654.6	clean	chr15:94996459-95018795:+	0	NA	NA	NA	NA	NA
80787	AC087633.2	ENSG00000277654.6	clean	chr15:95018869-95021043:+	0	NA	NA	NA	NA	NA
80788	AC087633.2	ENSG00000277654.6	clean	chr15:95021219-95024984:+	0	NA	NA	NA	NA	NA
80789	AC087633.2	ENSG00000277654.6	clean	chr15:95025058-95025573:+	0	NA	NA	NA	NA	NA
80790	AC087633.2	ENSG00000277654.6	clean	chr15:95025058-95068879:+	0	NA	NA	NA	NA	NA
80791	AC087633.2	ENSG00000277654.6	clean	chr15:95068989-95112331:+	0	NA	NA	NA	NA	NA
80792	AC087633.2	ENSG00000277654.6	clean	chr15:95068989-95122924:+	0	NA	NA	NA	NA	NA
80793	AC087633.2	ENSG00000277654.6	clean	chr15:95123013-95152709:+	0	NA	NA	NA	NA	NA
80794	AC087633.2	ENSG00000277654.6	clean	chr15:95152825-95158085:+	0	NA	NA	NA	NA	NA
80795	AC087633.2	ENSG00000277654.6	clean	chr15:95158375-95159680:+	0	NA	NA	NA	NA	NA
80796	AC087633.2	ENSG00000277654.6	clean	chr15:95158375-95160279:+	0	NA	NA	NA	NA	NA
80797	AC087633.2	ENSG00000277654.6	clean	chr15:95160407-95169637:+	0	NA	NA	NA	NA	NA
80798	NR2F2	ENSG00000185551.15	clean	chr15:96333857-96334075:+	9.33333	0	1.73306	0	1	1
80799	NR2F2	ENSG00000185551.15	clean	chr15:96334603-96337347:+	10.4583	0.563429	0.963516	0.584764	0.558707	1
80800	ARRDC4	ENSG00000140450.9	clean	chr15:97961168-97965599:+	0	NA	NA	NA	NA	NA
80801	ARRDC4	ENSG00000140450.9	clean	chr15:97965666-97965894:+	0	NA	NA	NA	NA	NA
80802	ARRDC4	ENSG00000140450.9	clean	chr15:97966042-97968013:+	0	NA	NA	NA	NA	NA
80803	ARRDC4	ENSG00000140450.9	clean	chr15:97968116-97969122:+	0	NA	NA	NA	NA	NA
80804	ARRDC4	ENSG00000140450.9	clean	chr15:97969379-97969882:+	0	NA	NA	NA	NA	NA
80805	ARRDC4	ENSG00000140450.9	clean	chr15:97970045-97970588:+	0	NA	NA	NA	NA	NA
80806	ARRDC4	ENSG00000140450.9	clean	chr15:97970743-97971130:+	0	NA	NA	NA	NA	NA
80807	FAM169B	ENSG00000283597.2	clean	chr15:98439750-98441070:-	0	NA	NA	NA	NA	NA
80808	FAM169B	ENSG00000283597.2	clean	chr15:98441162-98451827:-	0	NA	NA	NA	NA	NA
80809	FAM169B	ENSG00000283597.2	clean	chr15:98452010-98480599:-	0	NA	NA	NA	NA	NA
80810	FAM169B	ENSG00000283597.2	clean	chr15:98480777-98485891:-	0	NA	NA	NA	NA	NA
80811	FAM169B	ENSG00000283597.2	clean	chr15:98485977-98513756:-	0	NA	NA	NA	NA	NA
80812	FAM169B	ENSG00000283597.2	clean	chr15:98513836-98514292:-	0	NA	NA	NA	NA	NA
80813	FAM169B	ENSG00000283597.2	clean	chr15:98518892-98520255:-	0	NA	NA	NA	NA	NA
80814	FAM169B	ENSG00000283597.2	clean	chr15:98520389-98547154:-	0	NA	NA	NA	NA	NA
80815	IGF1R	ENSG00000140443.15	clean	chr15:98649675-98707561:+	11.4167	-0.722608	1.72601	-0.418657	0.675467	1
80816	IGF1R	ENSG00000140443.15	clean	chr15:98708107-98891324:+	11.9167	-0.865067	1.31146	-0.659623	0.509496	1
80817	IGF1R	ENSG00000140443.15	clean	chr15:98734753-98891324:+	11.5417	-1.76648	1.43884	-1.22771	0.219556	1
80818	IGF1R	ENSG00000140443.15	clean	chr15:98820940-98824179:+	0.583333	0.535755	4.2167	0.127056	0.898896	NA
80819	IGF1R	ENSG00000140443.15	clean	chr15:98820940-98891324:+	11.25	-1.40635	1.64527	-0.854782	0.392672	1
80820	IGF1R	ENSG00000140443.15	clean	chr15:98824242-98891324:+	11.25	-1.40635	1.64527	-0.854782	0.392672	1
80821	IGF1R	ENSG00000140443.15	clean	chr15:98873855-98891324:+	11.25	-1.40635	1.64527	-0.854782	0.392672	1
80822	IGF1R	ENSG00000140443.15	clean	chr15:98890468-98891324:+	11.25	-1.40635	1.64527	-0.854782	0.392672	1
80823	IGF1R	ENSG00000140443.15	clean	chr15:98890755-98891324:+	11.375	-1.02951	1.535	-0.670693	0.502416	1
80824	IGF1R	ENSG00000140443.15	clean	chr15:98891637-98896756:+	10.75	-1.55517	1.64298	-0.946553	0.343867	1
80825	IGF1R	ENSG00000140443.15	clean	chr15:98896905-98899476:+	11.2083	0.599217	1.07039	0.559813	0.575607	1
80826	IGF1R	ENSG00000140443.15	clean	chr15:98897488-98899476:+	11.1667	0.921144	1.11833	0.823677	0.410123	1
80827	IGF1R	ENSG00000140443.15	clean	chr15:98899621-98908684:+	12.2083	0.302563	1.21348	0.249336	0.803101	1
80828	IGF1R	ENSG00000140443.15	clean	chr15:98900763-98908684:+	12.125	-0.282397	1.35037	-0.209125	0.83435	1
80829	IGF1R	ENSG00000140443.15	clean	chr15:98908899-98911314:+	14.7083	0.0288568	1.39674	0.0206601	0.983517	1
80830	IGF1R	ENSG00000140443.15	clean	chr15:98911441-98913043:+	14.1667	0.916168	1.25881	0.727804	0.466734	1
80831	IGF1R	ENSG00000140443.15	clean	chr15:98913282-98915963:+	11.4167	-0.128322	1.13822	-0.112739	0.910237	1
80832	IGF1R	ENSG00000140443.15	clean	chr15:98916131-98916671:+	17.2917	-0.565782	1.49635	-0.378108	0.70535	1
80833	IGF1R	ENSG00000140443.15	clean	chr15:98916876-98922147:+	15.5417	-1.09162	1.50131	-0.727111	0.467158	1
80834	IGF1R	ENSG00000140443.15	clean	chr15:98922431-98923875:+	10.875	-0.415036	1.11965	-0.370685	0.710872	1
80835	IGF1R	ENSG00000140443.15	clean	chr15:98924012-98924524:+	12.0833	0.454566	0.99848	0.455258	0.648924	1
80836	IGF1R	ENSG00000140443.15	clean	chr15:98924684-98929557:+	9.875	-0.625284	1.52828	-0.409142	0.682435	1
80837	IGF1R	ENSG00000140443.15	clean	chr15:98929660-98930234:+	7.25	-0.710376	1.5583	-0.455865	0.648487	1
80838	IGF1R	ENSG00000140443.15	clean	chr15:98930305-98934823:+	8.91667	0.185033	1.18458	0.156202	0.875874	1
80839	IGF1R	ENSG00000140443.15	clean	chr15:98930305-98935315:+	12.2917	0.396518	1.19161	0.332759	0.739316	1
80840	IGF1R	ENSG00000140443.15	clean	chr15:98935053-98935315:+	11.9583	1.9156	1.33359	1.43643	0.150881	1
80841	IGF1R	ENSG00000140443.15	clean	chr15:98935426-98939200:+	12.9583	0	1.72075	0	1	1
80842	IGF1R	ENSG00000140443.15	clean	chr15:98939360-98942922:+	13.0417	-0.13606	1.12661	-0.12077	0.903873	1
80843	IGF1R	ENSG00000140443.15	clean	chr15:98943052-98948573:+	8.33333	0.847996	1.29618	0.654229	0.512964	1
80844	IGF1R	ENSG00000140443.15	clean	chr15:98948708-98957060:+	9.29167	-0.448982	1.35115	-0.332297	0.739665	1
80845	IGF1R	ENSG00000140443.15	clean	chr15:98953110-98957060:+	9.20833	-0.415035	1.35238	-0.306893	0.758925	1
80846	PGPEP1L	ENSG00000183571.11	clean	chr15:98968697-98969424:-	0	NA	NA	NA	NA	NA
80847	PGPEP1L	ENSG00000183571.11	clean	chr15:98969651-98971035:-	0	NA	NA	NA	NA	NA
80848	PGPEP1L	ENSG00000183571.11	clean	chr15:98971158-98998110:-	0	NA	NA	NA	NA	NA
80849	PGPEP1L	ENSG00000183571.11	clean	chr15:98971158-99001186:-	0	NA	NA	NA	NA	NA
80850	PGPEP1L	ENSG00000183571.11	clean	chr15:98971158-99005428:-	0	NA	NA	NA	NA	NA
80851	PGPEP1L	ENSG00000183571.11	clean	chr15:98998163-99005428:-	0	NA	NA	NA	NA	NA
80852	PGPEP1L	ENSG00000183571.11	clean	chr15:99005656-99007358:-	0	NA	NA	NA	NA	NA
80853	SYNM	ENSG00000182253.15	clean	chr15:99098637-99113590:+	1.83333	0	2.30928	0	1	NA
80854	SYNM	ENSG00000182253.15	clean	chr15:99106009-99113590:+	1.875	0	2.2572	0	1	NA
80855	SYNM	ENSG00000182253.15	clean	chr15:99113715-99126721:+	2.08333	0	2.29382	0	1	NA
80856	SYNM	ENSG00000182253.15	clean	chr15:99126792-99129366:+	3	0	1.96718	0	1	NA
80857	SYNM	ENSG00000182253.15	known-exon	chr15:99131813-99132749:+	3.41667	2.92834	1.69036	1.73238	0.0832063	1
80858	TTC23	ENSG00000103852.13	clean	chr15:99138127-99139316:-	3.95833	0.769151	1.8657	0.412258	0.68015	1
80859	TTC23	ENSG00000103852.13	clean	chr15:99139576-99139695:-	0.416667	0	8.02301	0	1	NA
80860	TTC23	ENSG00000103852.13	clean	chr15:99139399-99156147:-	3.25	0	1.89141	0	1	NA
80861	TTC23	ENSG00000103852.13	clean	chr15:99139744-99156147:-	2.95833	0	1.92808	0	1	NA
80862	TTC23	ENSG00000103852.13	clean	chr15:99148709-99151292:-	0.25	0.0659278	8.47335	0.00778061	0.993792	NA
80863	TTC23	ENSG00000103852.13	clean	chr15:99151386-99156147:-	2.95833	0	1.92808	0	1	NA
80864	TTC23	ENSG00000103852.13	clean	chr15:99161867-99175049:-	4.83333	-1.07283	1.84243	-0.582287	0.560373	1
80865	TTC23	ENSG00000103852.13	clean	chr15:99175155-99199918:-	5.375	0	1.8054	0	1	1
80866	TTC23	ENSG00000103852.13	clean	chr15:99200096-99218587:-	4.79167	0	1.83497	0	1	1
80867	TTC23	ENSG00000103852.13	clean	chr15:99218713-99218897:-	3.79167	-2.17932	1.45244	-1.50046	0.133496	1
80868	TTC23	ENSG00000103852.13	clean	chr15:99219048-99221740:-	5.08333	0	1.8234	0	1	1
80869	TTC23	ENSG00000103852.13	clean	chr15:99221864-99228532:-	4.75	0	1.84309	0	1	1
80870	TTC23	ENSG00000103852.13	clean	chr15:99228732-99234987:-	4.5	0	1.82055	0	1	1
80871	TTC23	ENSG00000103852.13	clean	chr15:99228732-99241364:-	4.79167	0	1.80624	0	1	1
80872	TTC23	ENSG00000103852.13	clean	chr15:99228732-99245388:-	4.58333	0	1.81201	0	1	1
80873	TTC23	ENSG00000103852.13	clean	chr15:99228732-99249170:-	4.5	0	1.82055	0	1	1
80874	TTC23	ENSG00000103852.13	clean	chr15:99228732-99251154:-	4.5	0	1.82055	0	1	1
80875	TTC23	ENSG00000103852.13	clean	chr15:99235078-99241364:-	3	0	1.9686	0	1	NA
80876	TTC23	ENSG00000103852.13	clean	chr15:99241559-99245388:-	3.375	0	1.9165	0	1	1
80877	TTC23	ENSG00000103852.13	clean	chr15:99241559-99249416:-	3.5	0	1.90948	0	1	1
80878	TTC23	ENSG00000103852.13	clean	chr15:99245510-99248187:-	2.08333	0	2.18881	0	1	NA
80879	TTC23	ENSG00000103852.13	clean	chr15:99245510-99249170:-	2.16667	0	2.15092	0	1	NA
80880	TTC23	ENSG00000103852.13	clean	chr15:99245510-99251154:-	2.08333	0	2.18881	0	1	NA
80881	TTC23	ENSG00000103852.13	clean	chr15:99248310-99249416:-	3.375	-0.857978	1.50606	-0.569684	0.568892	1
80882	TTC23	ENSG00000103852.13	clean	chr15:99249799-99251154:-	0.0833333	0.961718	8.49378	0.113226	0.909851	NA
80883	LRRC28	ENSG00000168904.15	clean	chr15:99251541-99255897:+	1.33333	0	2.47831	0	1	NA
80884	LRRC28	ENSG00000168904.15	clean	chr15:99251984-99255897:+	1.33333	0	2.47831	0	1	NA
80885	LRRC28	ENSG00000168904.15	clean	chr15:99255973-99276575:+	2.5	0	2.06295	0	1	NA
80886	LRRC28	ENSG00000168904.15	clean	chr15:99256125-99334017:+	2.95833	0	1.97156	0	1	NA
80887	LRRC28	ENSG00000168904.15	clean	chr15:99256125-99386029:+	3.125	0	1.92207	0	1	NA
80888	LRRC28	ENSG00000168904.15	clean	chr15:99276616-99287256:+	3.125	0	1.96583	0	1	NA
80889	LRRC28	ENSG00000168904.15	clean	chr15:99276616-99386029:+	2.875	0	1.94529	0	1	NA
80890	LRRC28	ENSG00000168904.15	clean	chr15:99286910-99287256:+	3.08333	0	1.96281	0	1	NA
80891	LRRC28	ENSG00000168904.15	clean	chr15:99287294-99287813:+	2.70833	0	2.045	0	1	NA
80892	LRRC28	ENSG00000168904.15	clean	chr15:99287951-99297271:+	3.41667	0	1.89517	0	1	1
80893	LRRC28	ENSG00000168904.15	clean	chr15:99287951-99317463:+	3.41667	0	1.89517	0	1	1
80894	LRRC28	ENSG00000168904.15	clean	chr15:99287951-99333922:+	3.5	0	1.89184	0	1	1
80895	LRRC28	ENSG00000168904.15	clean	chr15:99317546-99333922:+	3.33333	0	1.91462	0	1	NA
80896	LRRC28	ENSG00000168904.15	clean	chr15:99334129-99352368:+	3.875	0	1.87629	0	1	1
80897	LRRC28	ENSG00000168904.15	clean	chr15:99352471-99353660:+	2.125	0	2.06572	0	1	NA
80898	LRRC28	ENSG00000168904.15	clean	chr15:99352471-99355405:+	2.125	0	2.06572	0	1	NA
80899	LRRC28	ENSG00000168904.15	clean	chr15:99352471-99361335:+	2.125	0	2.06572	0	1	NA
80900	LRRC28	ENSG00000168904.15	clean	chr15:99361511-99363105:+	2.16667	0	2.1837	0	1	NA
80901	LRRC28	ENSG00000168904.15	clean	chr15:99361511-99386029:+	2.29167	0	2.11567	0	1	NA
80902	LRRC28	ENSG00000168904.15	clean	chr15:99363265-99386029:+	1.33333	0	2.52904	0	1	NA
80903	LRRC28	ENSG00000168904.15	clean	chr15:99384781-99386029:+	1.33333	0	2.52904	0	1	NA
80904	MEF2A	ENSG00000068305.17	clean	chr15:99565669-99598429:+	5.45833	0	1.8099	0	1	1
80905	MEF2A	ENSG00000068305.17	clean	chr15:99566104-99598429:+	6.20833	0	1.80642	0	1	1
80906	MEF2A	ENSG00000068305.17	clean	chr15:99566104-99620890:+	6.08333	0	1.81145	0	1	1
80907	MEF2A	ENSG00000068305.17	clean	chr15:99566104-99632977:+	7.08333	0	1.78231	0	1	1
80908	MEF2A	ENSG00000068305.17	clean	chr15:99566599-99598429:+	5.45833	0	1.8099	0	1	1
80909	MEF2A	ENSG00000068305.17	clean	chr15:99598511-99632977:+	5.70833	0	1.79757	0	1	1
80910	MEF2A	ENSG00000068305.17	clean	chr15:99621080-99632977:+	5.70833	0	1.79757	0	1	1
80911	MEF2A	ENSG00000068305.17	clean	chr15:99633173-99645560:+	11.75	0	1.72314	0	1	1
80912	MEF2A	ENSG00000068305.17	clean	chr15:99633173-99657412:+	11.8333	-1.30504	1.61788	-0.806637	0.419876	1
80913	MEF2A	ENSG00000068305.17	clean	chr15:99633173-99671322:+	11.9167	-1.30504	1.61727	-0.806945	0.419698	1
80914	MEF2A	ENSG00000068305.17	clean	chr15:99645764-99671322:+	10.3333	-1.38333	1.40726	-0.982991	0.325612	1
80915	MEF2A	ENSG00000068305.17	clean	chr15:99645764-99671519:+	10.3333	-1.38333	1.40726	-0.982991	0.325612	1
80916	MEF2A	ENSG00000068305.17	clean	chr15:99671454-99674392:+	8.29167	1.15897	1.47749	0.784418	0.432795	1
80917	MEF2A	ENSG00000068305.17	clean	chr15:99671657-99674392:+	8.25	1.15897	1.47835	0.783958	0.433065	1
80918	MEF2A	ENSG00000068305.17	clean	chr15:99674612-99675398:+	12.7917	-0.823783	1.61216	-0.510982	0.609364	1
80919	MEF2A	ENSG00000068305.17	clean	chr15:99675458-99690240:+	7.79167	-0.833471	1.76033	-0.473473	0.635876	1
80920	MEF2A	ENSG00000068305.17	clean	chr15:99690428-99703361:+	10.7917	-0.371271	1.63979	-0.226414	0.82088	1
80921	MEF2A	ENSG00000068305.17	clean	chr15:99690428-99706728:+	10.8333	-0.371271	1.63858	-0.226581	0.82075	1
80922	MEF2A	ENSG00000068305.17	clean	chr15:99703385-99706728:+	10.2917	1.53765	1.7485	0.879414	0.379177	1
80923	MEF2A	ENSG00000068305.17	clean	chr15:99706855-99710633:+	10.375	-1.68371	1.51955	-1.10803	0.267848	1
80924	MEF2A	ENSG00000068305.17	clean	chr15:99710760-99712389:+	9.20833	-1.03171	1.37064	-0.75272	0.451618	1
80925	LYSMD4	ENSG00000183060.15	clean	chr15:99717822-99720783:-	0.25	0	8.45287	0	1	NA
80926	LYSMD4	ENSG00000183060.15	clean	chr15:99717822-99733344:-	1.58333	0	2.35162	0	1	NA
80927	LYSMD4	ENSG00000183060.15	clean	chr15:99720966-99733344:-	1.58333	0	2.35162	0	1	NA
80928	LYSMD4	ENSG00000183060.15	clean	chr15:99729731-99731172:-	1.66667	0.415037	1.75252	0.236823	0.812794	NA
80929	LYSMD4	ENSG00000183060.15	clean	chr15:99729731-99731717:-	1.91667	0.374396	1.62863	0.229885	0.818181	NA
80930	LYSMD4	ENSG00000183060.15	clean	chr15:99729731-99732928:-	1.66667	0.415037	1.75252	0.236823	0.812794	NA
80931	LYSMD4	ENSG00000183060.15	clean	chr15:99729731-99733344:-	2.45833	-1.04439	1.50927	-0.691985	0.488947	NA
80932	LYSMD4	ENSG00000183060.15	clean	chr15:99731198-99731357:-	1	-1.90687	2.48938	-0.766005	0.443673	NA
80933	LYSMD4	ENSG00000183060.15	clean	chr15:99731198-99731717:-	1.875	-0.58496	1.68134	-0.347912	0.727906	NA
80934	LYSMD4	ENSG00000183060.15	clean	chr15:99731407-99731717:-	2	-0.263032	1.63631	-0.160747	0.872293	NA
80935	LYSMD4	ENSG00000183060.15	clean	chr15:99732007-99732928:-	1.91667	-0.855605	1.85566	-0.461078	0.644743	NA
80936	LYSMD4	ENSG00000183060.15	clean	chr15:99732007-99733284:-	1.91667	-0.440569	1.80833	-0.243634	0.807515	NA
80937	LYSMD4	ENSG00000183060.15	clean	chr15:99733028-99733344:-	2.16667	-1.45943	1.4701	-0.992741	0.320836	NA
80938	ADAMTS17	ENSG00000140470.14	clean	chr15:99974562-99976044:-	0	NA	NA	NA	NA	NA
80939	ADAMTS17	ENSG00000140470.14	clean	chr15:99976222-99993047:-	0	NA	NA	NA	NA	NA
80940	ADAMTS17	ENSG00000140470.14	clean	chr15:99993200-99997384:-	0	NA	NA	NA	NA	NA
80941	ADAMTS17	ENSG00000140470.14	clean	chr15:99997589-100048856:-	0	NA	NA	NA	NA	NA
80942	ADAMTS17	ENSG00000140470.14	clean	chr15:100048992-100051571:-	0	NA	NA	NA	NA	NA
80943	ADAMTS17	ENSG00000140470.14	clean	chr15:100051731-100053896:-	0	NA	NA	NA	NA	NA
80944	ADAMTS17	ENSG00000140470.14	clean	chr15:100054054-100063678:-	0	NA	NA	NA	NA	NA
80945	ADAMTS17	ENSG00000140470.14	clean	chr15:100054054-100096355:-	0	NA	NA	NA	NA	NA
80946	ADAMTS17	ENSG00000140470.14	clean	chr15:100063759-100096355:-	0	NA	NA	NA	NA	NA
80947	ADAMTS17	ENSG00000140470.14	clean	chr15:100096476-100108988:-	0	NA	NA	NA	NA	NA
80948	ADAMTS17	ENSG00000140470.14	clean	chr15:100109116-100116846:-	0	NA	NA	NA	NA	NA
80949	ADAMTS17	ENSG00000140470.14	clean	chr15:100117013-100132006:-	0	NA	NA	NA	NA	NA
80950	ADAMTS17	ENSG00000140470.14	clean	chr15:100132152-100133213:-	0	NA	NA	NA	NA	NA
80951	ADAMTS17	ENSG00000140470.14	clean	chr15:100133315-100152611:-	0	NA	NA	NA	NA	NA
80952	ADAMTS17	ENSG00000140470.14	clean	chr15:100152762-100155179:-	0	NA	NA	NA	NA	NA
80953	ADAMTS17	ENSG00000140470.14	clean	chr15:100155320-100199317:-	0	NA	NA	NA	NA	NA
80954	ADAMTS17	ENSG00000140470.14	clean	chr15:100168706-100199317:-	0	NA	NA	NA	NA	NA
80955	ADAMTS17	ENSG00000140470.14	clean	chr15:100199423-100254135:-	0	NA	NA	NA	NA	NA
80956	ADAMTS17	ENSG00000140470.14	clean	chr15:100254179-100261478:-	0	NA	NA	NA	NA	NA
80957	ADAMTS17	ENSG00000140470.14	clean	chr15:100257074-100261478:-	0	NA	NA	NA	NA	NA
80958	ADAMTS17	ENSG00000140470.14	clean	chr15:100261636-100262351:-	0	NA	NA	NA	NA	NA
80959	ADAMTS17	ENSG00000140470.14	clean	chr15:100262435-100281228:-	0	NA	NA	NA	NA	NA
80960	ADAMTS17	ENSG00000140470.14	clean	chr15:100281401-100330888:-	0	NA	NA	NA	NA	NA
80961	ADAMTS17	ENSG00000140470.14	clean	chr15:100306577-100330888:-	0	NA	NA	NA	NA	NA
80962	ADAMTS17	ENSG00000140470.14	clean	chr15:100331054-100341003:-	0	NA	NA	NA	NA	NA
80963	ADAMTS17	ENSG00000140470.14	clean	chr15:100341409-100341820:-	0	NA	NA	NA	NA	NA
80964	CERS3	ENSG00000154227.13	clean	chr15:100402865-100455892:-	0	NA	NA	NA	NA	NA
80965	CERS3	ENSG00000154227.13	clean	chr15:100402865-100544902:-	0.0833333	0	8.47335	0	1	NA
80966	CERS3	ENSG00000154227.13	clean	chr15:100456046-100469377:-	0	NA	NA	NA	NA	NA
80967	CERS3	ENSG00000154227.13	clean	chr15:100469484-100472923:-	0	NA	NA	NA	NA	NA
80968	CERS3	ENSG00000154227.13	clean	chr15:100473052-100476085:-	0	NA	NA	NA	NA	NA
80969	CERS3	ENSG00000154227.13	clean	chr15:100476178-100479427:-	0.0416667	0	8.49378	0	1	NA
80970	CERS3	ENSG00000154227.13	clean	chr15:100479478-100479988:-	0.0416667	0	8.49378	0	1	NA
80971	CERS3	ENSG00000154227.13	clean	chr15:100480046-100484549:-	0	NA	NA	NA	NA	NA
80972	CERS3	ENSG00000154227.13	clean	chr15:100484668-100490816:-	0.0416667	0	8.49378	0	1	NA
80973	CERS3	ENSG00000154227.13	clean	chr15:100490931-100501676:-	0	NA	NA	NA	NA	NA
80974	CERS3	ENSG00000154227.13	clean	chr15:100501850-100503709:-	0.0416667	0	8.49378	0	1	NA
80975	CERS3	ENSG00000154227.13	clean	chr15:100501850-100521666:-	0.0416667	0	8.49378	0	1	NA
80976	CERS3	ENSG00000154227.13	clean	chr15:100503848-100521666:-	0.0416667	0	8.49378	0	1	NA
80977	CERS3	ENSG00000154227.13	clean	chr15:100521756-100528812:-	0.0833333	0	8.49378	0	1	NA
80978	CERS3	ENSG00000154227.13	clean	chr15:100521756-100544123:-	0.0833333	0	8.49378	0	1	NA
80979	CERS3	ENSG00000154227.13	clean	chr15:100529075-100544123:-	0.0833333	0	8.47335	0	1	NA
80980	CERS3	ENSG00000154227.13	clean	chr15:100529075-100544650:-	0.0833333	0	8.47335	0	1	NA
80981	LINS1	ENSG00000140471.17	clean	chr15:100570117-100570360:-	4.91667	0.152003	1.43927	0.105612	0.915891	1
80982	LINS1	ENSG00000140471.17	clean	chr15:100570117-100571893:-	5.125	-1.15056	1.513	-0.760446	0.446988	1
80983	LINS1	ENSG00000140471.17	clean	chr15:100574241-100574986:-	2.66667	-1.31097	2.00062	-0.65528	0.512287	NA
80984	LINS1	ENSG00000140471.17	clean	chr15:100580352-100580443:-	3.91667	1.15729	1.77681	0.651332	0.514832	1
80985	LINS1	ENSG00000140471.17	clean	chr15:100580945-100586223:-	2.875	0	1.99042	0	1	NA
80986	LINS1	ENSG00000140471.17	clean	chr15:100580945-100596909:-	2.875	0	1.99042	0	1	NA
80987	LINS1	ENSG00000140471.17	clean	chr15:100580736-100602120:-	2.625	0	2.04726	0	1	NA
80988	LINS1	ENSG00000140471.17	clean	chr15:100580945-100602518:-	2.875	0	1.99042	0	1	NA
80989	LINS1	ENSG00000140471.17	clean	chr15:100586332-100602116:-	1.41667	0	2.72721	0	1	NA
80990	LINS1	ENSG00000140471.17	clean	chr15:100603009-100603196:-	0.0833333	0	8.49378	0	1	NA
80991	ASB7	ENSG00000183475.12	clean	chr15:100603046-100603214:+	4.95833	0	1.88933	0	1	1
80992	ASB7	ENSG00000183475.12	clean	chr15:100603313-100609706:+	4.66667	0	1.82547	0	1	1
80993	ASB7	ENSG00000183475.12	clean	chr15:100609828-100612165:+	4.04167	0	1.84403	0	1	1
80994	ASB7	ENSG00000183475.12	clean	chr15:100612427-100629436:+	3.75	0	1.89113	0	1	1
80995	ASB7	ENSG00000183475.12	clean	chr15:100612427-100648322:+	4.125	0	1.85557	0	1	1
80996	ASB7	ENSG00000183475.12	clean	chr15:100630042-100648322:+	2.54167	0	2.13919	0	1	NA
80997	ALDH1A3	ENSG00000184254.17	clean	chr15:100877865-100885266:+	7.41667	0	1.77282	0	1	1
80998	ALDH1A3	ENSG00000184254.17	clean	chr15:100880006-100885266:+	7.58333	0.109102	1.66797	0.0654105	0.947847	1
80999	ALDH1A3	ENSG00000184254.17	clean	chr15:100885371-100887571:+	11.75	0	1.72703	0	1	1
81000	ALDH1A3	ENSG00000184254.17	clean	chr15:100887712-100892068:+	10.2917	0	1.74202	0	1	1
81001	ALDH1A3	ENSG00000184254.17	clean	chr15:100887712-100892509:+	10.2917	0	1.74202	0	1	1
81002	ALDH1A3	ENSG00000184254.17	clean	chr15:100887712-100895932:+	11.9167	0	1.72274	0	1	1
81003	ALDH1A3	ENSG00000184254.17	clean	chr15:100892639-100892944:+	8.54167	1.52607	1.56228	0.976818	0.328659	1
81004	ALDH1A3	ENSG00000184254.17	clean	chr15:100893006-100893953:+	7.375	-0.734347	1.70928	-0.429625	0.667469	1
81005	ALDH1A3	ENSG00000184254.17	clean	chr15:100894082-100895932:+	10.9167	0	1.73452	0	1	1
81006	ALDH1A3	ENSG00000184254.17	clean	chr15:100896046-100898082:+	8.91667	0	1.79948	0	1	1
81007	ALDH1A3	ENSG00000184254.17	clean	chr15:100898185-100900574:+	9.04167	0	1.76685	0	1	1
81008	ALDH1A3	ENSG00000184254.17	clean	chr15:100900759-100905522:+	12.5417	0	1.73252	0	1	1
81009	ALDH1A3	ENSG00000184254.17	clean	chr15:100905687-100907120:+	12.4167	0	1.7278	0	1	1
81010	ALDH1A3	ENSG00000184254.17	clean	chr15:100907278-100908407:+	13.5	0	1.72675	0	1	1
81011	ALDH1A3	ENSG00000184254.17	clean	chr15:100908482-100914700:+	10.25	-2.76326	1.42012	-1.9458	0.051679	1
81012	LRRK1	ENSG00000154237.13	clean	chr15:100919451-100920030:+	4.41667	-0.857979	1.8544	-0.462673	0.643599	1
81013	LRRK1	ENSG00000154237.13	clean	chr15:100919451-100924510:+	4.375	0	1.86132	0	1	1
81014	LRRK1	ENSG00000154237.13	clean	chr15:100920255-100924510:+	4.08333	0	1.88423	0	1	1
81015	LRRK1	ENSG00000154237.13	clean	chr15:100924729-100973803:+	5.20833	0	1.80723	0	1	1
81016	LRRK1	ENSG00000154237.13	clean	chr15:100973967-100983527:+	3.45833	0	1.87955	0	1	1
81017	LRRK1	ENSG00000154237.13	clean	chr15:100983699-100988633:+	3.91667	0	1.88604	0	1	1
81018	LRRK1	ENSG00000154237.13	clean	chr15:100988813-100989249:+	5.04167	1.00486	1.80892	0.555505	0.578549	1
81019	LRRK1	ENSG00000154237.13	clean	chr15:100989398-101008836:+	5.91667	0	1.77698	0	1	1
81020	LRRK1	ENSG00000154237.13	clean	chr15:101009063-101010449:+	4.79167	0	1.83166	0	1	1
81021	LRRK1	ENSG00000154237.13	clean	chr15:101010577-101010673:+	4	0	1.84682	0	1	1
81022	LRRK1	ENSG00000154237.13	clean	chr15:101010837-101012007:+	4.5	0	1.87644	0	1	1
81023	LRRK1	ENSG00000154237.13	clean	chr15:101012145-101014315:+	4.04167	-0.950839	1.76795	-0.537821	0.590701	1
81024	LRRK1	ENSG00000154237.13	clean	chr15:101014428-101015325:+	4.20833	-0.120293	1.88875	-0.0636892	0.949218	1
81025	LRRK1	ENSG00000154237.13	clean	chr15:101015402-101021052:+	3	0	1.93752	0	1	NA
81026	LRRK1	ENSG00000154237.13	clean	chr15:101021182-101021844:+	4.79167	-2.96347	1.15684	-2.56168	0.0104166	1
81027	LRRK1	ENSG00000154237.13	clean	chr15:101021957-101022382:+	4.20833	-0.0765063	1.80042	-0.0424936	0.966105	1
81028	LRRK1	ENSG00000154237.13	clean	chr15:101022597-101024802:+	3.25	0	1.90671	0	1	NA
81029	LRRK1	ENSG00000154237.13	clean	chr15:101024967-101025964:+	5.5	0.0824626	1.58882	0.0519017	0.958607	1
81030	LRRK1	ENSG00000154237.13	clean	chr15:101026137-101027260:+	3.625	1.44269	1.8271	0.789608	0.429757	1
81031	LRRK1	ENSG00000154237.13	clean	chr15:101027381-101027637:+	3.5	2.25005	1.87405	1.20063	0.229894	1
81032	LRRK1	ENSG00000154237.13	clean	chr15:101027797-101028955:+	4.08333	1.32436	1.9682	0.67288	0.501024	1
81033	LRRK1	ENSG00000154237.13	clean	chr15:101029232-101045980:+	3.625	0	1.91278	0	1	1
81034	LRRK1	ENSG00000154237.13	clean	chr15:101046152-101048493:+	2.79167	0	2.12306	0	1	NA
81035	LRRK1	ENSG00000154237.13	clean	chr15:101048657-101049643:+	4.20833	0.83935	1.73185	0.484656	0.62792	1
81036	LRRK1	ENSG00000154237.13	clean	chr15:101049783-101051710:+	5	2.25983	1.71706	1.3161	0.188139	1
81037	LRRK1	ENSG00000154237.13	clean	chr15:101051960-101052921:+	2.58333	1.97393	1.90131	1.03819	0.29918	NA
81038	LRRK1	ENSG00000154237.13	clean	chr15:101053088-101053222:+	2.33333	0	2.05187	0	1	NA
81039	LRRK1	ENSG00000154237.13	clean	chr15:101053420-101054945:+	2.5	0.514338	2.07118	0.24833	0.803879	NA
81040	LRRK1	ENSG00000154237.13	clean	chr15:101055223-101056855:+	2.58333	0.180573	2.02084	0.0893552	0.9288	NA
81041	LRRK1	ENSG00000154237.13	clean	chr15:101057050-101057989:+	3.70833	0.137504	1.88441	0.0729691	0.941831	1
81042	LRRK1	ENSG00000154237.13	clean	chr15:101058141-101061170:+	3.83333	0	1.89888	0	1	1
81043	LRRK1	ENSG00000154237.13	clean	chr15:101061288-101062573:+	4.16667	-0.895932	1.76766	-0.506847	0.612262	1
81044	LRRK1	ENSG00000154237.13	clean	chr15:101062690-101065144:+	4.04167	-0.986129	1.63249	-0.604066	0.5458	1
81045	LRRK1	ENSG00000154237.13	clean	chr15:101066205-101066639:+	3.375	1.49231	1.93146	0.772631	0.439741	1
81046	LRRK1	ENSG00000154237.13	clean	chr15:101066741-101068670:+	3.20833	-1.64622	1.8727	-0.879062	0.379367	NA
81047	CHSY1	ENSG00000131873.7	clean	chr15:101178980-101186678:-	11.125	0	1.72245	0	1	1
81048	CHSY1	ENSG00000131873.7	clean	chr15:101178980-101187685:-	11.125	0	1.72245	0	1	1
81049	CHSY1	ENSG00000131873.7	clean	chr15:101178980-101235081:-	11.2083	0	1.72205	0	1	1
81050	CHSY1	ENSG00000131873.7	clean	chr15:101186794-101187992:-	1.08333	0	2.69735	0	1	NA
81051	CHSY1	ENSG00000131873.7	clean	chr15:101235577-101242547:-	9.58333	0	1.7384	0	1	1
81052	CHSY1	ENSG00000131873.7	clean	chr15:101235577-101251136:-	9.79167	0	1.73615	0	1	1
81053	SELENOS	ENSG00000131871.15	clean	chr15:101272856-101274419:-	34.5833	0.167351	1.22668	0.136426	0.891484	1
81054	SELENOS	ENSG00000131871.15	clean	chr15:101274495-101274591:-	22.625	0.642907	1.36458	0.47114	0.637541	1
81055	SELENOS	ENSG00000131871.15	clean	chr15:101274681-101275254:-	35.4167	0.941392	0.98408	0.956622	0.338758	1
81056	SELENOS	ENSG00000131871.15	clean	chr15:101275361-101276540:-	24	1.27407	1.70301	0.748129	0.454382	1
81057	SELENOS	ENSG00000131871.15	clean	chr15:101276675-101277091:-	22.5	-0.761837	1.36758	-0.55707	0.57748	1
81058	SNRPA1	ENSG00000131876.17	clean	chr15:101281782-101284966:-	42.0417	-0.314537	0.782058	-0.402192	0.687543	1
81059	SNRPA1	ENSG00000131876.17	clean	chr15:101285060-101285725:-	38.0833	-0.628958	1.05772	-0.594635	0.552087	1
81060	SNRPA1	ENSG00000131876.17	clean	chr15:101285801-101286213:-	34.1667	0.00599496	0.593074	0.0101083	0.991935	1
81061	SNRPA1	ENSG00000131876.17	clean	chr15:101285801-101286907:-	37.5833	0.0326736	0.600854	0.0543785	0.956634	1
81062	SNRPA1	ENSG00000131876.17	clean	chr15:101286293-101286907:-	36.7083	-0.225783	0.609238	-0.370599	0.710937	1
81063	SNRPA1	ENSG00000131876.17	clean	chr15:101286850-101286907:-	36.3333	0.897073	0.762577	1.17637	0.239447	1
81064	SNRPA1	ENSG00000131876.17	clean	chr15:101287010-101295096:-	37.0417	-0.488935	1.21624	-0.402005	0.68768	1
81065	SNRPA1	ENSG00000131876.17	clean	chr15:101287702-101289813:-	33.125	-2.53047	1.41554	-1.78763	0.0738355	1
81066	SNRPA1	ENSG00000131876.17	clean	chr15:101287702-101291961:-	33.2083	-1.23244	1.35282	-0.911019	0.362285	1
81067	SNRPA1	ENSG00000131876.17	clean	chr15:101287702-101295096:-	33.75	-1.0064	1.13867	-0.883832	0.376787	1
81068	SNRPA1	ENSG00000131876.17	clean	chr15:101288205-101291961:-	32.9167	-1.24631	1.35304	-0.921118	0.356989	1
81069	SNRPA1	ENSG00000131876.17	clean	chr15:101289922-101291961:-	33.0417	-0.661348	1.21777	-0.54308	0.587075	1
81070	SNRPA1	ENSG00000131876.17	clean	chr15:101292040-101293024:-	31.6667	-0.280108	0.908487	-0.308324	0.757836	1
81071	SNRPA1	ENSG00000131876.17	clean	chr15:101293172-101293292:-	25.625	-0.455679	0.856929	-0.531759	0.594893	1
81072	SNRPA1	ENSG00000131876.17	clean	chr15:101293172-101294847:-	25.5417	-0.415037	0.923388	-0.449472	0.653091	1
81073	SNRPA1	ENSG00000131876.17	clean	chr15:101293172-101295096:-	25.5833	-0.995699	1.01311	-0.982815	0.325699	1
81074	SNRPA1	ENSG00000131876.17	clean	chr15:101293393-101294847:-	0.916667	1.0704e-06	2.78014	3.85017e-07	1	NA
81075	PCSK6	ENSG00000140479.17	clean	chr15:101300869-101331650:-	2.45833	0	2.0977	0	1	NA
81076	PCSK6	ENSG00000140479.17	clean	chr15:101305355-101307212:-	4.375	0	1.82532	0	1	1
81077	PCSK6	ENSG00000140479.17	clean	chr15:101307325-101308840:-	4.75	0.113801	1.90919	0.0596068	0.952469	1
81078	PCSK6	ENSG00000140479.17	clean	chr15:101307325-101312178:-	4.625	0	1.92757	0	1	1
81079	PCSK6	ENSG00000140479.17	clean	chr15:101307325-101313375:-	4.625	0	1.92757	0	1	1
81080	PCSK6	ENSG00000140479.17	clean	chr15:101313505-101316317:-	4.5	-0.91267	1.87659	-0.486346	0.626722	1
81081	PCSK6	ENSG00000140479.17	clean	chr15:101313505-101318318:-	4.66667	0	1.86661	0	1	1
81082	PCSK6	ENSG00000140479.17	clean	chr15:101313505-101525079:-	4.45833	0	1.88079	0	1	1
81083	PCSK6	ENSG00000140479.17	clean	chr15:101318422-101322519:-	5.33333	0	1.81141	0	1	1
81084	PCSK6	ENSG00000140479.17	clean	chr15:101322607-101324849:-	4.58333	0	1.82231	0	1	1
81085	PCSK6	ENSG00000140479.17	clean	chr15:101325046-101326376:-	4	0	1.89311	0	1	1
81086	PCSK6	ENSG00000140479.17	clean	chr15:101326479-101331650:-	5.29167	0.990179	1.63272	0.606461	0.544208	1
81087	PCSK6	ENSG00000140479.17	clean	chr15:101326479-101331851:-	6.29167	0.420326	1.68296	0.249753	0.802778	1
81088	PCSK6	ENSG00000140479.17	clean	chr15:101331689-101331851:-	5.83333	-2.59184	1.80123	-1.43893	0.150171	1
81089	PCSK6	ENSG00000140479.17	clean	chr15:101332031-101334190:-	6.25	0	1.77559	0	1	1
81090	PCSK6	ENSG00000140479.17	clean	chr15:101332031-101366195:-	6.83333	0	1.7664	0	1	1
81091	PCSK6	ENSG00000140479.17	clean	chr15:101331885-101370334:-	8	0	1.74845	0	1	1
81092	PCSK6	ENSG00000140479.17	clean	chr15:101347777-101364998:-	0.416667	0	7.16194	0	1	NA
81093	PCSK6	ENSG00000140479.17	clean	chr15:101347777-101366195:-	6.83333	0	1.7664	0	1	1
81094	PCSK6	ENSG00000140479.17	clean	chr15:101365044-101366195:-	6.91667	0.639868	1.76411	0.362714	0.716818	1
81095	PCSK6	ENSG00000140479.17	clean	chr15:101366332-101370334:-	8	0	1.74845	0	1	1
81096	PCSK6	ENSG00000140479.17	clean	chr15:101370523-101382091:-	6.5	0	1.78866	0	1	1
81097	PCSK6	ENSG00000140479.17	clean	chr15:101370523-101389463:-	7.83333	0	1.77043	0	1	1
81098	PCSK6	ENSG00000140479.17	clean	chr15:101382209-101384321:-	8.29167	0	1.75469	0	1	1
81099	PCSK6	ENSG00000140479.17	clean	chr15:101384425-101389463:-	7.625	0	1.77779	0	1	1
81100	PCSK6	ENSG00000140479.17	clean	chr15:101389564-101393211:-	8.04167	0	1.7804	0	1	1
81101	PCSK6	ENSG00000140479.17	clean	chr15:101393424-101398403:-	5.75	0	1.81193	0	1	1
81102	PCSK6	ENSG00000140479.17	clean	chr15:101398576-101427891:-	6.45833	0	1.76555	0	1	1
81103	PCSK6	ENSG00000140479.17	clean	chr15:101427980-101429986:-	5.70833	0	1.79603	0	1	1
81104	PCSK6	ENSG00000140479.17	clean	chr15:101430063-101431319:-	8.20833	-0.341983	1.74948	-0.195477	0.84502	1
81105	PCSK6	ENSG00000140479.17	clean	chr15:101430063-101431989:-	8.29167	-0.297589	1.74829	-0.170217	0.86484	1
81106	PCSK6	ENSG00000140479.17	clean	chr15:101431463-101431989:-	6.375	0.132973	1.57346	0.0845097	0.932651	1
81107	PCSK6	ENSG00000140479.17	clean	chr15:101432100-101443555:-	6.41667	0	1.81306	0	1	1
81108	PCSK6	ENSG00000140479.17	clean	chr15:101443660-101489373:-	4.125	0	1.8602	0	1	1
81109	TM2D3	ENSG00000184277.13	known-exon	chr15:101633026-101633142:-	0.666667	-0.415045	3.88727	-0.10677	0.914971	NA
81110	TM2D3	ENSG00000184277.13	clean	chr15:101633728-101645086:-	16.7083	0	1.71393	0	1	1
81111	TM2D3	ENSG00000184277.13	clean	chr15:101636934-101645086:-	16.8333	-2.25506	1.60886	-1.40165	0.16102	1
81112	TM2D3	ENSG00000184277.13	clean	chr15:101642644-101645086:-	17.1667	-0.982295	1.37442	-0.714699	0.474795	1
81113	TM2D3	ENSG00000184277.13	clean	chr15:101645162-101646724:-	20.5	-0.66558	1.23282	-0.539884	0.589277	1
81114	TM2D3	ENSG00000184277.13	clean	chr15:101646899-101650003:-	19.3333	-2.19952	1.6055	-1.36999	0.170691	1
81115	TM2D3	ENSG00000184277.13	clean	chr15:101651391-101651695:-	6.16667	-0.752906	1.14098	-0.659878	0.509332	1
81116	TARS3	ENSG00000185418.16	clean	chr15:101656020-101656921:-	1.29167	0	2.76871	0	1	NA
81117	TARS3	ENSG00000185418.16	clean	chr15:101657036-101657784:-	1.33333	0	2.75015	0	1	NA
81118	TARS3	ENSG00000185418.16	clean	chr15:101657036-101661711:-	1.54167	0	2.34815	0	1	NA
81119	TARS3	ENSG00000185418.16	clean	chr15:101657857-101661711:-	0.916667	0	3.25647	0	1	NA
81120	TARS3	ENSG00000185418.16	clean	chr15:101661816-101664169:-	1.16667	0	3.26429	0	1	NA
81121	TARS3	ENSG00000185418.16	clean	chr15:101661816-101671485:-	1.16667	0	3.26429	0	1	NA
81122	TARS3	ENSG00000185418.16	clean	chr15:101671586-101671670:-	1.16667	0	3.17148	0	1	NA
81123	TARS3	ENSG00000185418.16	clean	chr15:101671748-101675599:-	1.16667	0	3.15178	0	1	NA
81124	TARS3	ENSG00000185418.16	clean	chr15:101675737-101684074:-	1.70833	0	2.24378	0	1	NA
81125	TARS3	ENSG00000185418.16	clean	chr15:101684237-101685895:-	2.70833	0	2.07966	0	1	NA
81126	TARS3	ENSG00000185418.16	clean	chr15:101686062-101701085:-	1.79167	0	2.42023	0	1	NA
81127	TARS3	ENSG00000185418.16	clean	chr15:101696039-101701085:-	1.70833	0	2.6153	0	1	NA
81128	TARS3	ENSG00000185418.16	clean	chr15:101701184-101702238:-	1.45833	0	2.71352	0	1	NA
81129	TARS3	ENSG00000185418.16	clean	chr15:101702385-101703858:-	1.125	0	3.18119	0	1	NA
81130	TARS3	ENSG00000185418.16	clean	chr15:101703937-101705682:-	1.41667	0	2.72522	0	1	NA
81131	TARS3	ENSG00000185418.16	clean	chr15:101705747-101708792:-	1.04167	0	3.55412	0	1	NA
81132	TARS3	ENSG00000185418.16	clean	chr15:101708910-101711879:-	1.16667	0	2.92231	0	1	NA
81133	TARS3	ENSG00000185418.16	clean	chr15:101712001-101714839:-	1.5	0	2.31732	0	1	NA
81134	TARS3	ENSG00000185418.16	clean	chr15:101714963-101721125:-	1.25	0	2.70328	0	1	NA
81135	TARS3	ENSG00000185418.16	clean	chr15:101721322-101723092:-	1.79167	0	2.43906	0	1	NA
81136	TARS3	ENSG00000185418.16	clean	chr15:101723164-101724090:-	1.79167	0	2.28597	0	1	NA
81137	AC027559.1	ENSG00000259658.5	clean	chr15:101737369-101744440:-	0	NA	NA	NA	NA	NA
81138	DNM1P47	ENSG00000259660.2	clean	chr15:101769251-101771779:+	0	NA	NA	NA	NA	NA
81139	DNM1P47	ENSG00000259660.2	clean	chr15:101772932-101787061:+	0	NA	NA	NA	NA	NA
81140	OR4F6	ENSG00000184140.6	clean	chr15:101803545-101805686:+	0	NA	NA	NA	NA	NA
81141	OR4F15	ENSG00000182854.8	clean	chr15:101812272-101818149:+	0	NA	NA	NA	NA	NA
81142	OR4F13P	ENSG00000214344.4	clean	chr15:101842148-101842921:+	0	NA	NA	NA	NA	NA
81143	OR4F13P	ENSG00000214344.4	clean	chr15:101843004-101843475:+	0	NA	NA	NA	NA	NA
81144	OR4F13P	ENSG00000214344.4	clean	chr15:101843573-101848388:+	0	NA	NA	NA	NA	NA
81145	OR4F13P	ENSG00000214344.4	clean	chr15:101848527-101848620:+	0	NA	NA	NA	NA	NA
81146	POLR3K	ENSG00000161980.6	clean	chr16:47557-51557:-	35.75	0.809957	1.47374	0.549594	0.582598	1
81147	POLR3K	ENSG00000161980.6	clean	chr16:51645-53475:-	42	-0.47337	1.68817	-0.280404	0.779168	1
81148	SNRNP25	ENSG00000161981.11	clean	chr16:54058-55458:+	79.9167	-0.22816	0.981592	-0.232439	0.816197	1
81149	SNRNP25	ENSG00000161981.11	clean	chr16:55542-55793:+	0.458333	1.58489	6.05161	0.261896	0.793402	NA
81150	SNRNP25	ENSG00000161981.11	clean	chr16:55882-56538:+	92.75	-0.707359	0.648565	-1.09065	0.275426	1
81151	SNRNP25	ENSG00000161981.11	clean	chr16:56613-57085:+	115.083	0.146357	1.68399	0.0869106	0.930743	1
81152	RHBDF1	ENSG00000007384.15	clean	chr16:58759-58973:-	2.125	-0.22239	1.92237	-0.115685	0.907902	NA
81153	RHBDF1	ENSG00000007384.15	clean	chr16:59127-59248:-	1.91667	0	2.20253	0	1	NA
81154	RHBDF1	ENSG00000007384.15	clean	chr16:59349-59418:-	2.20833	-1.66296	1.74299	-0.954083	0.340042	NA
81155	RHBDF1	ENSG00000007384.15	clean	chr16:59494-59731:-	2.29167	0	2.18562	0	1	NA
81156	RHBDF1	ENSG00000007384.15	clean	chr16:59826-60215:-	3.5	-0.362568	1.57881	-0.229646	0.818367	1
81157	RHBDF1	ENSG00000007384.15	clean	chr16:60279-60438:-	2.16667	0	2.08492	0	1	NA
81158	RHBDF1	ENSG00000007384.15	clean	chr16:60539-61119:-	2.25	-0.700437	1.57845	-0.44375	0.657223	NA
81159	RHBDF1	ENSG00000007384.15	clean	chr16:61281-61384:-	1.66667	-1.96179	2.30577	-0.850818	0.39487	NA
81160	RHBDF1	ENSG00000007384.15	clean	chr16:61459-61584:-	1.875	0	2.16876	0	1	NA
81161	RHBDF1	ENSG00000007384.15	clean	chr16:61696-61797:-	2.625	0	1.98864	0	1	NA
81162	RHBDF1	ENSG00000007384.15	clean	chr16:62052-62537:-	2.66667	-0.280106	1.9559	-0.143211	0.886123	NA
81163	RHBDF1	ENSG00000007384.15	clean	chr16:62695-62774:-	1.75	1.1138	2.58707	0.430525	0.666814	NA
81164	RHBDF1	ENSG00000007384.15	clean	chr16:62897-62972:-	2.91667	0	1.95958	0	1	NA
81165	RHBDF1	ENSG00000007384.15	clean	chr16:63182-63586:-	3.25	0	1.94725	0	1	NA
81166	RHBDF1	ENSG00000007384.15	clean	chr16:63800-64332:-	3.125	-0.163733	1.95212	-0.0838742	0.933156	NA
81167	RHBDF1	ENSG00000007384.15	clean	chr16:63800-64698:-	3.16667	0	1.94492	0	1	NA
81168	RHBDF1	ENSG00000007384.15	clean	chr16:64437-64698:-	3.20833	-1.84631	1.93638	-0.95349	0.340342	NA
81169	RHBDF1	ENSG00000007384.15	clean	chr16:64829-64898:-	3.29167	-0.392316	1.29045	-0.304015	0.761116	NA
81170	RHBDF1	ENSG00000007384.15	clean	chr16:65039-72512:-	1.875	0	2.34093	0	1	NA
81171	RHBDF1	ENSG00000007384.15	clean	chr16:65039-76252:-	1.875	0	2.34093	0	1	NA
81172	MPG	ENSG00000103152.11	clean	chr16:77125-79424:+	46.2083	1.29585	1.47516	0.878447	0.379701	1
81173	MPG	ENSG00000103152.11	clean	chr16:78333-79138:+	44.3333	0.22558	1.24363	0.181389	0.856063	1
81174	MPG	ENSG00000103152.11	clean	chr16:78333-79424:+	46.5	-0.138939	1.28597	-0.108042	0.913962	1
81175	MPG	ENSG00000103152.11	clean	chr16:79331-79424:+	46.4167	0.175083	1.24548	0.140574	0.888206	1
81176	MPG	ENSG00000103152.11	clean	chr16:79700-83051:+	57.7083	0	1.69072	0	1	1
81177	MPG	ENSG00000103152.11	clean	chr16:83256-85400:+	34.4583	-0.762501	0.814008	-0.936724	0.348901	1
81178	NPRL3	ENSG00000103148.16	clean	chr16:86870-88697:-	11.5	-0.53138	1.07446	-0.494557	0.620913	1
81179	NPRL3	ENSG00000103148.16	clean	chr16:88890-89712:-	9.58333	-0.584961	1.08514	-0.539063	0.589843	1
81180	NPRL3	ENSG00000103148.16	clean	chr16:89902-92595:-	6.58333	0.370643	0.974122	0.38049	0.703582	1
81181	NPRL3	ENSG00000103148.16	clean	chr16:92725-93218:-	8.41667	0.563429	0.89062	0.632626	0.526978	1
81182	NPRL3	ENSG00000103148.16	clean	chr16:93325-98144:-	5.91667	-1.08746	1.15328	-0.942933	0.345715	1
81183	NPRL3	ENSG00000103148.16	clean	chr16:98301-100371:-	8.08333	-0.664815	1.11653	-0.595431	0.551556	1
81184	NPRL3	ENSG00000103148.16	clean	chr16:100509-110524:-	5.75	0.16506	1.3682	0.12064	0.903976	1
81185	NPRL3	ENSG00000103148.16	clean	chr16:110606-112621:-	5.70833	-0.351471	1.57787	-0.222751	0.823729	1
81186	NPRL3	ENSG00000103148.16	clean	chr16:112775-117300:-	4.83333	0.353636	1.51555	0.233338	0.815499	1
81187	NPRL3	ENSG00000103148.16	clean	chr16:112775-119125:-	6.33333	-0.0995353	1.33383	-0.0746234	0.940514	1
81188	NPRL3	ENSG00000103148.16	clean	chr16:117375-119125:-	5.41667	4.09348e-07	1.26467	3.23681e-07	1	1
81189	NPRL3	ENSG00000103148.16	clean	chr16:119255-119353:-	2.70833	1.35536	1.95531	0.693172	0.488201	NA
81190	NPRL3	ENSG00000103148.16	clean	chr16:119255-123506:-	2.95833	0.196398	1.60864	0.122089	0.902828	NA
81191	NPRL3	ENSG00000103148.16	clean	chr16:119255-130521:-	3.20833	-0.0931084	1.44264	-0.0645402	0.94854	NA
81192	NPRL3	ENSG00000103148.16	clean	chr16:123545-124936:-	1.16667	-1.6329	2.39169	-0.682738	0.494773	NA
81193	NPRL3	ENSG00000103148.16	clean	chr16:123545-130521:-	2.625	-0.415036	1.49079	-0.2784	0.780706	NA
81194	NPRL3	ENSG00000103148.16	clean	chr16:125073-130521:-	2.54167	-0.736964	1.49862	-0.491761	0.622888	NA
81195	NPRL3	ENSG00000103148.16	clean	chr16:130591-138149:-	4.41667	-1.42146	1.59007	-0.893962	0.371342	1
81196	HBZ	ENSG00000130656.6	clean	chr16:143089-152892:+	0	NA	NA	NA	NA	NA
81197	HBZ	ENSG00000130656.6	clean	chr16:154096-154271:+	0	NA	NA	NA	NA	NA
81198	HBM	ENSG00000206177.7	clean	chr16:154096-166267:+	0	NA	NA	NA	NA	NA
81199	HBM	ENSG00000206177.7	clean	chr16:164686-166267:+	0	NA	NA	NA	NA	NA
81200	HBM	ENSG00000206177.7	clean	chr16:166089-166267:+	0	NA	NA	NA	NA	NA
81201	HBM	ENSG00000206177.7	clean	chr16:166472-166579:+	0	NA	NA	NA	NA	NA
81202	HBA1	ENSG00000206172.8	clean	chr16:177133-177282:+	0.0833333	-4.40561e-05	8.49378	-5.18687e-06	0.999996	NA
81203	HBQ1	ENSG00000086506.3	clean	chr16:180581-180665:+	0.0416667	-0.961806	8.49378	-0.113236	0.909843	NA
81204	HBQ1	ENSG00000086506.3	clean	chr16:180870-180979:+	0	NA	NA	NA	NA	NA
81205	LUC7L	ENSG00000007392.16	known-exon	chr16:189339-189930:-	25.6667	0.342504	0.977847	0.350263	0.726141	1
81206	LUC7L	ENSG00000007392.16	clean	chr16:190135-190540:-	23.375	-1.49476	0.949172	-1.57481	0.115301	1
81207	LUC7L	ENSG00000007392.16	clean	chr16:190570-192926:-	18.25	-1.0079	0.84304	-1.19556	0.231869	1
81208	LUC7L	ENSG00000007392.16	clean	chr16:193015-199061:-	20.8333	-2.60524	1.4928	-1.74521	0.0809491	1
81209	LUC7L	ENSG00000007392.16	clean	chr16:193015-206003:-	21.2083	-1.19883	1.70658	-0.702477	0.482382	1
81210	LUC7L	ENSG00000007392.16	clean	chr16:199238-206003:-	16.0833	0	1.70975	0	1	1
81211	LUC7L	ENSG00000007392.16	clean	chr16:206147-208077:-	22.5417	-0.505234	1.1613	-0.435057	0.663521	1
81212	LUC7L	ENSG00000007392.16	clean	chr16:208188-208600:-	18.75	0.111645	0.783203	0.14255	0.886646	1
81213	LUC7L	ENSG00000007392.16	clean	chr16:208188-220648:-	18.7083	-0.647971	0.843935	-0.767798	0.442607	1
81214	LUC7L	ENSG00000007392.16	clean	chr16:208188-229278:-	19	-0.574693	0.899809	-0.638684	0.523029	1
81215	LUC7L	ENSG00000007392.16	clean	chr16:208664-220648:-	17.7083	-0.786068	0.835543	-0.940787	0.346814	1
81216	LUC7L	ENSG00000007392.16	clean	chr16:220747-227241:-	19.4583	-0.849132	1.15889	-0.732712	0.463734	1
81217	LUC7L	ENSG00000007392.16	known-exon	chr16:228402-228488:-	9.95833	1.22538	0.708394	1.72979	0.083667	1
81218	FAM234A	ENSG00000167930.17	clean	chr16:234857-246956:+	21.875	-0.775382	1.70068	-0.455925	0.648444	1
81219	FAM234A	ENSG00000167930.17	clean	chr16:234857-248243:+	21.9167	0.186413	1.70057	0.109618	0.912712	1
81220	FAM234A	ENSG00000167930.17	clean	chr16:234857-249548:+	23.9583	-0.814238	1.69596	-0.480104	0.631153	1
81221	FAM234A	ENSG00000167930.17	clean	chr16:240276-249548:+	23.7917	0	1.69622	0	1	1
81222	FAM234A	ENSG00000167930.17	clean	chr16:247069-249548:+	23.7917	0	1.69622	0	1	1
81223	FAM234A	ENSG00000167930.17	clean	chr16:248397-249548:+	23.875	0	1.69606	0	1	1
81224	FAM234A	ENSG00000167930.17	clean	chr16:249654-253832:+	40.7917	0	1.68915	0	1	1
81225	FAM234A	ENSG00000167930.17	clean	chr16:249654-254328:+	40.7917	0	1.68915	0	1	1
81226	FAM234A	ENSG00000167930.17	clean	chr16:253929-254328:+	1.29167	1.44722	2.58396	0.560077	0.575427	NA
81227	FAM234A	ENSG00000167930.17	clean	chr16:254681-259482:+	28.5417	0	1.69567	0	1	1
81228	FAM234A	ENSG00000167930.17	clean	chr16:254681-259968:+	31	0	1.69147	0	1	1
81229	FAM234A	ENSG00000167930.17	clean	chr16:259599-259968:+	31.2917	-0.504981	1.5868	-0.318239	0.750303	1
81230	FAM234A	ENSG00000167930.17	clean	chr16:260160-260412:+	28.9583	0.671837	1.35273	0.496655	0.619433	1
81231	FAM234A	ENSG00000167930.17	clean	chr16:261514-262092:+	19.1667	0.244622	1.72347	0.141936	0.887131	1
81232	FAM234A	ENSG00000167930.17	clean	chr16:262225-262423:+	25.9583	-2.6264	1.44246	-1.82078	0.0686399	1
81233	FAM234A	ENSG00000167930.17	clean	chr16:262553-263261:+	28.3333	1.37355	0.978932	1.40312	0.160583	1
81234	FAM234A	ENSG00000167930.17	clean	chr16:263402-263699:+	35.875	0.776655	1.35607	0.572727	0.56683	1
81235	FAM234A	ENSG00000167930.17	clean	chr16:263775-264015:+	40.1667	0.50922	1.48468	0.342982	0.731612	1
81236	FAM234A	ENSG00000167930.17	clean	chr16:263775-264613:+	41.0833	2.37493	1.42199	1.67015	0.0948897	1
81237	FAM234A	ENSG00000167930.17	clean	chr16:264171-264613:+	34.375	0.487937	1.03707	0.470494	0.638002	1
81238	FAM234A	ENSG00000167930.17	clean	chr16:264716-264810:+	34.1667	1.34339	1.59442	0.842558	0.399476	1
81239	RGS11	ENSG00000076344.16	clean	chr16:269383-269502:-	0.0416667	0	8.49378	0	1	NA
81240	RGS11	ENSG00000076344.16	clean	chr16:269585-270522:-	0	NA	NA	NA	NA	NA
81241	RGS11	ENSG00000076344.16	clean	chr16:270661-270743:-	0	NA	NA	NA	NA	NA
81242	RGS11	ENSG00000076344.16	clean	chr16:270831-270983:-	0.0416667	0	8.49378	0	1	NA
81243	RGS11	ENSG00000076344.16	clean	chr16:271099-271201:-	0	NA	NA	NA	NA	NA
81244	RGS11	ENSG00000076344.16	clean	chr16:271315-271398:-	0	NA	NA	NA	NA	NA
81245	RGS11	ENSG00000076344.16	clean	chr16:271460-271539:-	0	NA	NA	NA	NA	NA
81246	RGS11	ENSG00000076344.16	clean	chr16:271569-272862:-	0	NA	NA	NA	NA	NA
81247	RGS11	ENSG00000076344.16	clean	chr16:272931-273474:-	0	NA	NA	NA	NA	NA
81248	RGS11	ENSG00000076344.16	clean	chr16:273556-273759:-	0	NA	NA	NA	NA	NA
81249	RGS11	ENSG00000076344.16	clean	chr16:273836-274042:-	0	NA	NA	NA	NA	NA
81250	RGS11	ENSG00000076344.16	clean	chr16:274101-274213:-	0	NA	NA	NA	NA	NA
81251	RGS11	ENSG00000076344.16	clean	chr16:274101-274956:-	0	NA	NA	NA	NA	NA
81252	RGS11	ENSG00000076344.16	clean	chr16:274265-274975:-	0	NA	NA	NA	NA	NA
81253	RGS11	ENSG00000076344.16	clean	chr16:275082-275282:-	0	NA	NA	NA	NA	NA
81254	RGS11	ENSG00000076344.16	clean	chr16:275333-275401:-	0	NA	NA	NA	NA	NA
81255	RGS11	ENSG00000076344.16	clean	chr16:275498-275837:-	0	NA	NA	NA	NA	NA
81256	ARHGDIG	ENSG00000242173.10	clean	chr16:280753-281745:+	0	NA	NA	NA	NA	NA
81257	ARHGDIG	ENSG00000242173.10	clean	chr16:280933-281745:+	0	NA	NA	NA	NA	NA
81258	ARHGDIG	ENSG00000242173.10	clean	chr16:281925-282024:+	0	NA	NA	NA	NA	NA
81259	ARHGDIG	ENSG00000242173.10	clean	chr16:282108-282296:+	0	NA	NA	NA	NA	NA
81260	ARHGDIG	ENSG00000242173.10	clean	chr16:282355-282466:+	0	NA	NA	NA	NA	NA
81261	ARHGDIG	ENSG00000242173.10	clean	chr16:282530-282614:+	0	NA	NA	NA	NA	NA
81262	PDIA2	ENSG00000185615.15	clean	chr16:283368-284386:+	0	NA	NA	NA	NA	NA
81263	PDIA2	ENSG00000185615.15	clean	chr16:284593-284658:+	0	NA	NA	NA	NA	NA
81264	PDIA2	ENSG00000185615.15	clean	chr16:284792-284877:+	0	NA	NA	NA	NA	NA
81265	PDIA2	ENSG00000185615.15	clean	chr16:285015-285083:+	0	NA	NA	NA	NA	NA
81266	PDIA2	ENSG00000185615.15	clean	chr16:285200-285311:+	0	NA	NA	NA	NA	NA
81267	PDIA2	ENSG00000185615.15	clean	chr16:285433-285505:+	0	NA	NA	NA	NA	NA
81268	PDIA2	ENSG00000185615.15	clean	chr16:285703-286352:+	0	NA	NA	NA	NA	NA
81269	PDIA2	ENSG00000185615.15	clean	chr16:286473-286553:+	0	NA	NA	NA	NA	NA
81270	PDIA2	ENSG00000185615.15	clean	chr16:286735-286834:+	0.0416667	0	8.49378	0	1	NA
81271	PDIA2	ENSG00000185615.15	clean	chr16:286945-287068:+	0.0416667	0	8.49378	0	1	NA
81272	AXIN1	ENSG00000103126.15	clean	chr16:288248-289439:-	22.8333	-0.831599	1.36448	-0.609465	0.542216	1
81273	AXIN1	ENSG00000103126.15	clean	chr16:289607-291189:-	18.5	0.342761	0.863141	0.397109	0.691287	1
81274	AXIN1	ENSG00000103126.15	clean	chr16:289607-293487:-	18.6667	0.409875	0.913859	0.44851	0.653785	1
81275	AXIN1	ENSG00000103126.15	clean	chr16:291297-293487:-	16.5417	0.488993	0.99861	0.489673	0.624365	1
81276	AXIN1	ENSG00000103126.15	clean	chr16:293718-297055:-	21.2917	-1.15284	1.71318	-0.672925	0.500995	1
81277	AXIN1	ENSG00000103126.15	clean	chr16:297226-297721:-	21.375	-1.3091	1.30437	-1.00363	0.315559	1
81278	AXIN1	ENSG00000103126.15	clean	chr16:298251-304303:-	17.2083	0.683524	1.37407	0.497444	0.618876	1
81279	AXIN1	ENSG00000103126.15	clean	chr16:304441-309972:-	15.2917	0.0347657	0.930926	0.0373452	0.97021	1
81280	AXIN1	ENSG00000103126.15	clean	chr16:310069-314542:-	16	-0.295455	1.18345	-0.249656	0.802853	1
81281	AXIN1	ENSG00000103126.15	clean	chr16:314683-346147:-	17.5	0	1.71377	0	1	1
81282	AXIN1	ENSG00000103126.15	clean	chr16:314683-352368:-	15.9167	0	1.72093	0	1	1
81283	AXIN1	ENSG00000103126.15	clean	chr16:347106-352368:-	6.20833	0.6924	1.67645	0.413017	0.679594	1
81284	MRPL28	ENSG00000086504.17	clean	chr16:367782-368327:-	79	-1.0479	1.68942	-0.620275	0.535077	1
81285	MRPL28	ENSG00000086504.17	clean	chr16:368414-368500:-	88.625	-2.18494	1.28125	-1.70533	0.0881338	1
81286	MRPL28	ENSG00000086504.17	clean	chr16:368635-369067:-	91.25	-0.440176	0.561251	-0.784278	0.432877	1
81287	MRPL28	ENSG00000086504.17	clean	chr16:370225-370309:-	31.25	0	1.70379	0	1	1
81288	PGAP6	ENSG00000129925.11	clean	chr16:372283-374004:-	11.4167	1.36306	1.51669	0.898702	0.368811	1
81289	PGAP6	ENSG00000129925.11	clean	chr16:372727-374004:-	9.5	1.44987	1.52488	0.950806	0.341703	1
81290	PGAP6	ENSG00000129925.11	clean	chr16:374151-374220:-	14.25	-1.33569	1.43104	-0.933374	0.350627	1
81291	PGAP6	ENSG00000129925.11	clean	chr16:374399-374755:-	10.9583	2.8212	1.54701	1.82364	0.0682062	1
81292	PGAP6	ENSG00000129925.11	clean	chr16:374892-375132:-	10.9167	1.07584	1.05102	1.02361	0.306017	1
81293	PGAP6	ENSG00000129925.11	clean	chr16:375256-375344:-	11.125	0	1.74285	0	1	1
81294	PGAP6	ENSG00000129925.11	clean	chr16:375435-376135:-	13.75	0	1.72176	0	1	1
81295	PGAP6	ENSG00000129925.11	clean	chr16:376455-376543:-	11.6667	-1.80735	1.27182	-1.42107	0.155296	1
81296	PGAP6	ENSG00000129925.11	clean	chr16:376812-377036:-	9.91667	-0.505526	1.4177	-0.356581	0.721405	1
81297	PGAP6	ENSG00000129925.11	clean	chr16:377164-377377:-	10.5	2.8744	1.54567	1.85964	0.0629358	1
81298	PGAP6	ENSG00000129925.11	clean	chr16:377585-377670:-	8.58333	0	1.77423	0	1	1
81299	PGAP6	ENSG00000129925.11	clean	chr16:377585-384255:-	8.58333	0	1.77423	0	1	1
81300	PGAP6	ENSG00000129925.11	clean	chr16:377805-381907:-	0	NA	NA	NA	NA	NA
81301	PGAP6	ENSG00000129925.11	clean	chr16:377848-384255:-	4.29167	0	1.85717	0	1	1
81302	Z97634.1	ENSG00000236829.9	clean	chr16:382477-383289:+	0.166667	0	8.45287	0	1	NA
81303	Z97634.1	ENSG00000236829.9	clean	chr16:383429-386666:+	0.166667	0	8.49378	0	1	NA
81304	Z97634.1	ENSG00000236829.9	clean	chr16:383429-391766:+	0.166667	0	8.49378	0	1	NA
81305	PGAP6	ENSG00000129925.11	clean	chr16:384396-386896:-	0.416667	0	6.47519	0	1	NA
81306	NME4	ENSG00000103202.13	clean	chr16:397313-397878:+	83	0.406829	1.69576	0.239909	0.810401	1
81307	NME4	ENSG00000103202.13	clean	chr16:398179-398989:+	92.2917	0.0305501	0.611129	0.0499895	0.960131	1
81308	NME4	ENSG00000103202.13	clean	chr16:398385-398989:+	92.2917	0.0305501	0.611129	0.0499895	0.960131	1
81309	NME4	ENSG00000103202.13	clean	chr16:399123-399378:+	145.125	1.08655	1.20446	0.9021	0.367004	1
81310	NME4	ENSG00000103202.13	clean	chr16:399123-399626:+	176	-0.0822589	1.12617	-0.0730432	0.941772	1
81311	NME4	ENSG00000103202.13	clean	chr16:399480-399626:+	175.5	-0.912331	1.12694	-0.809561	0.418193	1
81312	NME4	ENSG00000103202.13	clean	chr16:399739-400108:+	193.042	2.45768	1.30165	1.88812	0.0590092	1
81313	DECR2	ENSG00000242612.7	clean	chr16:402043-404955:+	11.4583	-0.874469	1.19043	-0.73458	0.462595	1
81314	DECR2	ENSG00000242612.7	clean	chr16:405024-405145:+	13.4583	-3.60203	1.18612	-3.03681	0.00239099	0.548585
81315	DECR2	ENSG00000242612.7	clean	chr16:405024-406345:+	12.9167	-1.32193	1.0637	-1.24277	0.213954	1
81316	DECR2	ENSG00000242612.7	known-exon	chr16:406397-406684:+	14.3333	-2.03394	0.997508	-2.03903	0.0414474	1
81317	DECR2	ENSG00000242612.7	clean	chr16:406952-410242:+	9.91667	-1.58182	1.63677	-0.96643	0.333829	1
81318	DECR2	ENSG00000242612.7	clean	chr16:407560-410242:+	10	-1.60565	1.7416	-0.921937	0.356561	1
81319	DECR2	ENSG00000242612.7	clean	chr16:410367-410690:+	11.625	0.301872	1.73319	0.174171	0.861731	1
81320	DECR2	ENSG00000242612.7	clean	chr16:410784-410971:+	13.9167	-1.73552	1.38917	-1.24932	0.211547	1
81321	DECR2	ENSG00000242612.7	clean	chr16:411076-411360:+	12.3333	-3.51846	1.23076	-2.85877	0.00425282	0.775925
81322	DECR2	ENSG00000242612.7	clean	chr16:411076-411889:+	16.6667	-2.80282	1.40547	-1.99422	0.0461284	1
81323	DECR2	ENSG00000242612.7	clean	chr16:411578-411889:+	15.75	-1.23946	1.09778	-1.12906	0.258873	1
81324	RAB11FIP3	ENSG00000090565.16	clean	chr16:426720-461403:+	9.54167	0	1.7434	0	1	1
81325	RAB11FIP3	ENSG00000090565.16	clean	chr16:461497-471294:+	10	0	1.76353	0	1	1
81326	RAB11FIP3	ENSG00000090565.16	clean	chr16:471389-482524:+	10.75	-1.25819	1.74359	-0.721609	0.470535	1
81327	RAB11FIP3	ENSG00000090565.16	clean	chr16:475045-482524:+	10.0833	0	1.74617	0	1	1
81328	RAB11FIP3	ENSG00000090565.16	clean	chr16:482736-488850:+	6.16667	0	1.77047	0	1	1
81329	RAB11FIP3	ENSG00000090565.16	clean	chr16:489000-491133:+	8.79167	-0.626184	1.74182	-0.3595	0.719221	1
81330	RAB11FIP3	ENSG00000090565.16	clean	chr16:489000-496823:+	9.58333	-1.5589	1.63308	-0.954573	0.339794	1
81331	RAB11FIP3	ENSG00000090565.16	clean	chr16:491268-496823:+	8.16667	-1.57874	1.67416	-0.943002	0.34568	1
81332	RAB11FIP3	ENSG00000090565.16	clean	chr16:496859-497291:+	8.70833	-1.20811	1.07017	-1.1289	0.258941	1
81333	RAB11FIP3	ENSG00000090565.16	clean	chr16:496859-503003:+	9.08333	-1.42223	1.02458	-1.38812	0.165102	1
81334	RAB11FIP3	ENSG00000090565.16	clean	chr16:503097-505523:+	8.625	0	1.75398	0	1	1
81335	RAB11FIP3	ENSG00000090565.16	clean	chr16:505627-510659:+	6.5	0	1.77439	0	1	1
81336	RAB11FIP3	ENSG00000090565.16	clean	chr16:510800-518942:+	8.16667	-1.46429	1.7459	-0.838703	0.401636	1
81337	RAB11FIP3	ENSG00000090565.16	clean	chr16:519024-519753:+	11.375	-0.565596	1.26683	-0.446464	0.655262	1
81338	RAB11FIP3	ENSG00000090565.16	clean	chr16:519891-520121:+	7.875	1.3906	1.66132	0.837048	0.402565	1
81339	RAB11FIP3	ENSG00000090565.16	clean	chr16:520277-520458:+	6.79167	0	1.79468	0	1	1
81340	RAB11FIP3	ENSG00000090565.16	clean	chr16:520599-520725:+	7.79167	-1.1278	1.79008	-0.63003	0.528675	1
81341	CAPN15	ENSG00000103326.12	clean	chr16:528029-533945:+	10.2083	0.281286	0.997935	0.281868	0.778044	1
81342	CAPN15	ENSG00000103326.12	clean	chr16:533998-536028:+	15.5833	0.646582	0.617521	1.04706	0.295072	1
81343	CAPN15	ENSG00000103326.12	clean	chr16:533998-546816:+	15.625	-0.560226	0.676063	-0.82866	0.407297	1
81344	CAPN15	ENSG00000103326.12	clean	chr16:536142-537133:+	7.91667	1.41504	0.842286	1.68	0.0929582	1
81345	CAPN15	ENSG00000103326.12	clean	chr16:536895-537133:+	5.70833	0.875958	0.913098	0.959325	0.337395	1
81346	CAPN15	ENSG00000103326.12	clean	chr16:540371-546816:+	12.1667	-1.65081	0.721783	-2.28712	0.0221886	1
81347	CAPN15	ENSG00000103326.12	clean	chr16:548287-548992:+	16.125	-0.921524	0.997436	-0.923893	0.355542	1
81348	CAPN15	ENSG00000103326.12	clean	chr16:549201-549287:+	10.5	1.2679	1.62848	0.778579	0.436228	1
81349	CAPN15	ENSG00000103326.12	clean	chr16:549471-549614:+	14	-0.192645	1.50917	-0.127649	0.898427	1
81350	CAPN15	ENSG00000103326.12	clean	chr16:549838-551301:+	17.7917	-0.588714	0.73715	-0.798635	0.424502	1
81351	CAPN15	ENSG00000103326.12	clean	chr16:551427-551511:+	12.8333	0.918727	1.72177	0.533595	0.593621	1
81352	CAPN15	ENSG00000103326.12	clean	chr16:551664-552050:+	19.125	0.011265	0.593966	0.0189658	0.984868	1
81353	CAPN15	ENSG00000103326.12	clean	chr16:552212-552300:+	16.75	0.806518	1.72586	0.467314	0.640275	1
81354	CAPN15	ENSG00000103326.12	clean	chr16:552530-552604:+	22.5833	-1.23533	0.72271	-1.7093	0.0873959	1
81355	CAPN15	ENSG00000103326.12	clean	chr16:552771-552862:+	24.75	0.890912	1.72763	0.515685	0.606075	1
81356	CAPN15	ENSG00000103326.12	clean	chr16:553041-553338:+	16.875	0	1.71744	0	1	1
81357	PRR35	ENSG00000161992.6	clean	chr16:560661-563255:+	0	NA	NA	NA	NA	NA
81358	PRR35	ENSG00000161992.6	clean	chr16:564376-564673:+	0	NA	NA	NA	NA	NA
81359	NHLRC4	ENSG00000257108.2	clean	chr16:567075-567470:+	0.166667	0	8.45287	0	1	NA
81360	PIGQ	ENSG00000007541.16	clean	chr16:570096-570647:+	11.5	0.826021	1.62721	0.50763	0.611713	1
81361	PIGQ	ENSG00000007541.16	clean	chr16:570096-574065:+	11.9583	-2.05294	1.72971	-1.18687	0.235278	1
81362	PIGQ	ENSG00000007541.16	clean	chr16:570389-570647:+	0.458333	2.37676	5.70325	0.416738	0.67687	NA
81363	PIGQ	ENSG00000007541.16	clean	chr16:570760-574065:+	11.875	-2.08465	1.73124	-1.20413	0.228538	1
81364	PIGQ	ENSG00000007541.16	clean	chr16:574763-575838:+	16.0417	0.148391	0.989847	0.149913	0.880833	1
81365	PIGQ	ENSG00000007541.16	known-exon	chr16:575970-576133:+	12.25	0.6099	0.720436	0.846571	0.397234	1
81366	PIGQ	ENSG00000007541.16	known-exon	chr16:578291-578378:+	11.25	1.52254	1.63251	0.932642	0.351005	1
81367	PIGQ	ENSG00000007541.16	known-exon	chr16:578505-578784:+	17.875	-0.0710838	0.96322	-0.0737981	0.941171	1
81368	PIGQ	ENSG00000007541.16	known-exon	chr16:578938-579068:+	13.7917	-2.409	1.63345	-1.47479	0.140269	1
81369	PIGQ	ENSG00000007541.16	clean	chr16:580263-580750:+	14.1667	-1.83007	0.810131	-2.25899	0.0238843	1
81370	PIGQ	ENSG00000007541.16	clean	chr16:580263-580857:+	15	-1.69759	0.789044	-2.15145	0.0314406	1
81371	PIGQ	ENSG00000007541.16	clean	chr16:580972-582247:+	17.7917	-0.443607	0.868615	-0.510705	0.609557	1
81372	PIGQ	ENSG00000007541.16	clean	chr16:580972-582882:+	21.375	-0.505528	0.915251	-0.552338	0.580717	1
81373	PIGQ	ENSG00000007541.16	clean	chr16:582611-582882:+	20.8333	-0.142959	1.08429	-0.131846	0.895106	1
81374	PIGQ	ENSG00000007541.16	known-exon	chr16:583666-583753:+	17.625	0.689295	1.71768	0.401295	0.688203	1
81375	RAB40C	ENSG00000197562.10	known-exon	chr16:590119-590260:+	1.875	2.80282	1.92836	1.45347	0.146092	NA
81376	RAB40C	ENSG00000197562.10	clean	chr16:590433-617207:+	10	-2.85773	1.63267	-1.75034	0.0800596	1
81377	RAB40C	ENSG00000197562.10	clean	chr16:617268-618199:+	12.5417	0.17333	1.32674	0.130644	0.896057	1
81378	RAB40C	ENSG00000197562.10	clean	chr16:617268-625431:+	12.2083	1.00069	1.62237	0.616807	0.537362	1
81379	RAB40C	ENSG00000197562.10	clean	chr16:618260-625431:+	7.08333	0.403165	1.66576	0.242031	0.808756	1
81380	RAB40C	ENSG00000197562.10	clean	chr16:625509-625898:+	11.25	0.695145	0.766275	0.907174	0.364315	1
81381	RAB40C	ENSG00000197562.10	clean	chr16:626121-627341:+	12.875	0.544696	1.26021	0.432227	0.665576	1
81382	WFIKKN1	ENSG00000127578.7	clean	chr16:631424-632581:+	3.91667	0	1.85938	0	1	1
81383	METTL26	ENSG00000130731.16	clean	chr16:634797-634888:-	183.375	-0.429891	0.506251	-0.849167	0.395788	1
81384	METTL26	ENSG00000130731.16	clean	chr16:635774-636093:-	184.792	-0.273863	0.389265	-0.703538	0.48172	1
81385	MCRIP2	ENSG00000172366.20	clean	chr16:636945-638022:+	0.208333	0	8.49378	0	1	NA
81386	MCRIP2	ENSG00000172366.20	clean	chr16:636945-647416:+	87.2083	-0.648889	0.868936	-0.746763	0.455207	1
81387	MCRIP2	ENSG00000172366.20	clean	chr16:637056-638022:+	0.166667	0	8.49378	0	1	NA
81388	MCRIP2	ENSG00000172366.20	clean	chr16:642043-642119:+	51.4583	0.334714	0.471749	0.709518	0.478003	1
81389	MCRIP2	ENSG00000172366.20	clean	chr16:642249-646471:+	63.2917	-0.583331	0.563459	-1.03527	0.300544	1
81390	MCRIP2	ENSG00000172366.20	clean	chr16:642249-647416:+	89.2083	-0.488425	0.539616	-0.905134	0.365395	1
81391	MCRIP2	ENSG00000172366.20	clean	chr16:643144-646471:+	29.5417	-0.856635	0.602563	-1.42165	0.155127	1
81392	MCRIP2	ENSG00000172366.20	clean	chr16:646608-647416:+	89.625	0.298643	0.533702	0.559568	0.575774	1
81393	MCRIP2	ENSG00000172366.20	clean	chr16:647544-647782:+	105.583	-0.434105	0.446464	-0.972318	0.330892	1
81394	MCRIP2	ENSG00000172366.20	clean	chr16:647884-648119:+	79.625	-0.877425	0.370145	-2.37049	0.0177647	1
81395	WDR90	ENSG00000161996.19	clean	chr16:649426-649762:+	8.29167	0.815081	0.948423	0.859407	0.390116	1
81396	WDR90	ENSG00000161996.19	clean	chr16:649854-649990:+	11.125	-2.30667	1.43594	-1.60638	0.108189	1
81397	WDR90	ENSG00000161996.19	clean	chr16:650167-650253:+	9.875	-1.34426	1.74111	-0.772075	0.44007	1
81398	WDR90	ENSG00000161996.19	clean	chr16:650362-650538:+	9.5	-0.947531	0.975626	-0.971203	0.331447	1
81399	WDR90	ENSG00000161996.19	clean	chr16:650709-650994:+	8.125	1.62176	1.48168	1.09454	0.273719	1
81400	WDR90	ENSG00000161996.19	clean	chr16:651103-651198:+	12.4167	0.961796	1.74324	0.551727	0.581135	1
81401	WDR90	ENSG00000161996.19	clean	chr16:651266-651643:+	11.125	0	1.72951	0	1	1
81402	WDR90	ENSG00000161996.19	clean	chr16:651747-651826:+	11.3333	0.21434	1.22598	0.174832	0.861212	1
81403	WDR90	ENSG00000161996.19	clean	chr16:652039-652466:+	12.875	0.0655886	0.858214	0.0764246	0.939081	1
81404	WDR90	ENSG00000161996.19	clean	chr16:652535-653340:+	10.9167	0.278976	0.964357	0.289287	0.772362	1
81405	WDR90	ENSG00000161996.19	clean	chr16:653451-653524:+	9.16667	-1.54991	0.982208	-1.57799	0.114568	1
81406	WDR90	ENSG00000161996.19	clean	chr16:653670-653745:+	10.1667	-3.13914	1.46673	-2.14023	0.032336	1
81407	WDR90	ENSG00000161996.19	clean	chr16:653803-655028:+	6.66667	-6.76652	1.18418	-5.71411	1.10281e-08	4.13005e-05
81408	WDR90	ENSG00000161996.19	clean	chr16:655147-655306:+	5.54167	-1.02857	1.33835	-0.768536	0.442169	1
81409	WDR90	ENSG00000161996.19	clean	chr16:655468-655572:+	7.20833	0	1.7867	0	1	1
81410	WDR90	ENSG00000161996.19	clean	chr16:655703-655772:+	7.5	-0.84472	1.03875	-0.813209	0.416098	1
81411	WDR90	ENSG00000161996.19	clean	chr16:655885-656301:+	8.16667	-3.52356	0.876202	-4.0214	5.78535e-05	0.0412168
81412	WDR90	ENSG00000161996.19	clean	chr16:656537-656731:+	8.91667	-2.31229	1.62637	-1.42175	0.155097	1
81413	WDR90	ENSG00000161996.19	clean	chr16:656871-657090:+	8.125	-0.314315	1.24478	-0.252507	0.800649	1
81414	WDR90	ENSG00000161996.19	clean	chr16:657221-657761:+	7.625	-1.41115	0.840059	-1.67982	0.0929914	1
81415	WDR90	ENSG00000161996.19	clean	chr16:657892-658182:+	7.66667	-0.182203	1.30447	-0.139676	0.888916	1
81416	WDR90	ENSG00000161996.19	clean	chr16:658344-658524:+	8.83333	0.244418	1.16377	0.210023	0.83365	1
81417	WDR90	ENSG00000161996.19	clean	chr16:658614-658895:+	9.5	-0.633217	1.00369	-0.630891	0.528112	1
81418	WDR90	ENSG00000161996.19	clean	chr16:659011-659085:+	7.5	-1.36257	0.777848	-1.75172	0.0798225	1
81419	WDR90	ENSG00000161996.19	clean	chr16:659126-659244:+	8.25	-1.64181	1.15996	-1.4154	0.156952	1
81420	WDR90	ENSG00000161996.19	clean	chr16:659376-660057:+	9.45833	-0.212544	1.01288	-0.209841	0.833791	1
81421	WDR90	ENSG00000161996.19	clean	chr16:659376-660611:+	9.625	-0.415037	1.02494	-0.404939	0.685523	1
81422	WDR90	ENSG00000161996.19	clean	chr16:660161-660551:+	4.83333	-0.597034	1.11672	-0.534633	0.592903	1
81423	WDR90	ENSG00000161996.19	clean	chr16:660714-661050:+	7.54167	0.89906	1.77436	0.506696	0.612368	1
81424	WDR90	ENSG00000161996.19	clean	chr16:661172-661341:+	11.25	-0.568842	1.04328	-0.545244	0.585585	1
81425	WDR90	ENSG00000161996.19	clean	chr16:661501-661596:+	8.41667	0	1.76191	0	1	1
81426	WDR90	ENSG00000161996.19	clean	chr16:661787-661890:+	9.66667	1.20062	1.63359	0.734957	0.462366	1
81427	WDR90	ENSG00000161996.19	clean	chr16:662059-662219:+	7.45833	-0.662964	1.16954	-0.566857	0.570811	1
81428	WDR90	ENSG00000161996.19	clean	chr16:662331-662672:+	8.58333	-1.41002	0.762936	-1.84815	0.0645812	1
81429	WDR90	ENSG00000161996.19	clean	chr16:662844-663144:+	12.0417	-4.45437	1.00797	-4.41915	9.90892e-06	0.0121093
81430	WDR90	ENSG00000161996.19	clean	chr16:663553-665678:+	10.2083	-2.65153	0.795182	-3.33449	0.000854556	0.28105
81431	WDR90	ENSG00000161996.19	clean	chr16:665801-665949:+	8.25	-1.82093	1.74018	-1.04641	0.295374	1
81432	WDR90	ENSG00000161996.19	clean	chr16:666124-666219:+	10.875	-0.74846	1.30363	-0.574133	0.565878	1
81433	WDR90	ENSG00000161996.19	clean	chr16:666350-666454:+	14.1667	-1.34981	0.868111	-1.55488	0.119975	1
81434	WDR90	ENSG00000161996.19	clean	chr16:666598-666672:+	15.0417	-1.52195	0.729071	-2.08752	0.036841	1
81435	WDR90	ENSG00000161996.19	clean	chr16:666792-666904:+	13.4167	-0.803857	0.762284	-1.05454	0.291637	1
81436	WDR90	ENSG00000161996.19	clean	chr16:666792-667431:+	14.2083	-0.914752	0.796092	-1.14905	0.250534	1
81437	WDR90	ENSG00000161996.19	clean	chr16:666989-667431:+	11.2083	-1.15344	0.841826	-1.37016	0.170637	1
81438	RHOT2	ENSG00000140983.14	clean	chr16:668236-668352:+	16.4167	-2.56026	1.50012	-1.7067	0.087878	1
81439	RHOT2	ENSG00000140983.14	clean	chr16:668411-668487:+	26.3333	-1.27653	0.695627	-1.83508	0.0664944	1
81440	RHOT2	ENSG00000140983.14	clean	chr16:668569-668655:+	35.125	0.2755	0.550352	0.500588	0.616661	1
81441	RHOT2	ENSG00000140983.14	clean	chr16:668699-669552:+	33.5417	0.327311	0.678455	0.482436	0.629496	1
81442	RHOT2	ENSG00000140983.14	clean	chr16:668699-670122:+	34.625	0.33712	0.607083	0.555311	0.578682	1
81443	RHOT2	ENSG00000140983.14	clean	chr16:669606-670122:+	29.7083	-0.178845	0.498512	-0.358757	0.719777	1
81444	RHOT2	ENSG00000140983.14	clean	chr16:670175-670248:+	24.0417	-0.484657	0.783409	-0.618651	0.536146	1
81445	RHOT2	ENSG00000140983.14	clean	chr16:670357-670455:+	24.3333	-0.832809	1.70378	-0.488802	0.624982	1
81446	RHOT2	ENSG00000140983.14	clean	chr16:670557-670674:+	24.9167	-0.453137	0.927115	-0.48876	0.625012	1
81447	RHOT2	ENSG00000140983.14	known-exon	chr16:670773-670891:+	20.4167	0.89221	0.758476	1.17632	0.239467	1
81448	RHOT2	ENSG00000140983.14	known-exon	chr16:671000-671082:+	19.5	0.0841033	0.482479	0.174315	0.861618	1
81449	RHOT2	ENSG00000140983.14	clean	chr16:671203-671696:+	24.25	-0.605008	0.860717	-0.702911	0.482111	1
81450	RHOT2	ENSG00000140983.14	clean	chr16:671781-671859:+	18.0833	2.41715	1.46794	1.64663	0.0996349	1
81451	RHOT2	ENSG00000140983.14	clean	chr16:672002-672083:+	25.0417	-1.43296	0.804274	-1.78168	0.0748015	1
81452	RHOT2	ENSG00000140983.14	clean	chr16:672181-672253:+	26.1667	0.965193	1.48566	0.649674	0.515903	1
81453	RHOT2	ENSG00000140983.14	clean	chr16:672384-672488:+	25.5	-0.23502	0.770103	-0.305179	0.760229	1
81454	RHOT2	ENSG00000140983.14	clean	chr16:672566-672702:+	24.3333	-0.466811	0.766413	-0.609085	0.542468	1
81455	RHOT2	ENSG00000140983.14	clean	chr16:672825-672927:+	29.6667	2.11895	1.48555	1.42637	0.15376	1
81456	RHOT2	ENSG00000140983.14	clean	chr16:673130-673479:+	34.7083	0.155904	0.626338	0.248914	0.803427	1
81457	RHOT2	ENSG00000140983.14	known-exon	chr16:673497-673933:+	26.125	0.235374	1.70062	0.138405	0.88992	1
81458	RHBDL1	ENSG00000103269.13	clean	chr16:676497-676671:+	0.458333	-0.0659201	6.19665	-0.010638	0.991512	NA
81459	RHBDL1	ENSG00000103269.13	clean	chr16:676896-676970:+	1.45833	1	2.02293	0.494333	0.621071	NA
81460	RHBDL1	ENSG00000103269.13	clean	chr16:677119-677275:+	1.29167	-2.54674	2.71586	-0.937727	0.348385	NA
81461	RHBDL1	ENSG00000103269.13	clean	chr16:677388-677458:+	1.79167	-1.5878	1.88566	-0.842039	0.399766	NA
81462	RHBDL1	ENSG00000103269.13	clean	chr16:677559-677638:+	1.25	-0.362561	2.24997	-0.161141	0.871983	NA
81463	RHBDL1	ENSG00000103269.13	clean	chr16:677699-677780:+	0.916667	2.89591	3.65009	0.793379	0.427557	NA
81464	STUB1	ENSG00000103266.11	clean	chr16:680684-681062:+	94	0.39104	0.672739	0.581265	0.561062	1
81465	STUB1	ENSG00000103266.11	clean	chr16:681350-681437:+	108.292	-0.588601	0.761119	-0.773336	0.439323	1
81466	STUB1	ENSG00000103266.11	clean	chr16:681603-681792:+	111.333	-0.459431	0.67611	-0.679521	0.496808	1
81467	STUB1	ENSG00000103266.11	clean	chr16:681880-682019:+	112.125	0.236976	0.394208	0.601144	0.547744	1
81468	STUB1	ENSG00000103266.11	clean	chr16:682076-682164:+	106.792	0.0284164	0.578642	0.0491088	0.960833	1
81469	STUB1	ENSG00000103266.11	known-exon	chr16:682281-682363:+	108.042	0.203953	0.352788	0.578117	0.563185	1
81470	JMJD8	ENSG00000161999.12	clean	chr16:682874-682952:-	38.6667	0.278601	0.534012	0.521712	0.601871	1
81471	JMJD8	ENSG00000161999.12	clean	chr16:683087-683166:-	39.9583	-1.05076	0.596301	-1.76213	0.0780481	1
81472	JMJD8	ENSG00000161999.12	clean	chr16:683234-683321:-	32.7083	0.695145	0.701829	0.990477	0.321941	1
81473	JMJD8	ENSG00000161999.12	clean	chr16:683441-683529:-	38.125	-0.906281	0.407853	-2.22208	0.0262781	1
81474	JMJD8	ENSG00000161999.12	clean	chr16:683598-683684:-	38.5833	0.0277451	0.65169	0.0425741	0.966041	1
81475	JMJD8	ENSG00000161999.12	clean	chr16:683781-683860:-	29.1667	0.425571	0.467983	0.909373	0.363154	1
81476	JMJD8	ENSG00000161999.12	clean	chr16:683909-684065:-	25.0417	-0.222709	0.501167	-0.444381	0.656767	1
81477	JMJD8	ENSG00000161999.12	clean	chr16:684155-684233:-	11.6667	1.03016	1.3277	0.7759	0.437808	1
81478	WDR24	ENSG00000127580.17	clean	chr16:684902-684991:-	5.91667	1.15319	1.68678	0.683662	0.494188	1
81479	WDR24	ENSG00000127580.17	clean	chr16:685176-685256:-	7.20833	0	1.78633	0	1	1
81480	WDR24	ENSG00000127580.17	clean	chr16:685597-685678:-	8.83333	-2.28059	1.57553	-1.44751	0.147753	1
81481	WDR24	ENSG00000127580.17	clean	chr16:685783-685868:-	8.95833	0	1.76943	0	1	1
81482	WDR24	ENSG00000127580.17	clean	chr16:685990-686067:-	7.66667	2.98339	1.3859	2.15267	0.0313448	1
81483	WDR24	ENSG00000127580.17	clean	chr16:686186-686743:-	6.625	-0.132893	1.24676	-0.106591	0.915114	1
81484	WDR24	ENSG00000127580.17	clean	chr16:687416-687561:-	2.33333	0.179661	2.07351	0.086646	0.930953	NA
81485	WDR24	ENSG00000127580.17	clean	chr16:687739-687826:-	7.79167	-1.41676	1.54628	-0.916239	0.359542	1
81486	WDR24	ENSG00000127580.17	clean	chr16:687739-689159:-	7.875	-0.383327	1.23151	-0.311265	0.755599	1
81487	WDR24	ENSG00000127580.17	known-exon	chr16:687879-687960:-	0.458333	-2.37389e-05	6.12259	-3.87726e-06	0.999997	NA
81488	WDR24	ENSG00000127580.17	clean	chr16:688048-689159:-	7.75	-0.968288	1.36717	-0.708245	0.478793	1
81489	WDR24	ENSG00000127580.17	known-exon	chr16:689642-689976:-	9.29167	0.0255315	1.75391	0.0145569	0.988386	1
81490	FBXL16	ENSG00000127585.12	clean	chr16:694423-694633:-	6.91667	-0.0300647	1.65932	-0.0181186	0.985544	1
81491	FBXL16	ENSG00000127585.12	clean	chr16:694697-694991:-	6.58333	-1.08746	1.59636	-0.681212	0.495738	1
81492	FBXL16	ENSG00000127585.12	clean	chr16:695076-695215:-	6.08333	-1.66742	1.79762	-0.927571	0.35363	1
81493	FBXL16	ENSG00000127585.12	clean	chr16:695076-695414:-	6.29167	-0.471161	1.79022	-0.263186	0.792407	1
81494	FBXL16	ENSG00000127585.12	clean	chr16:695923-696772:-	6.45833	-0.999998	1.76633	-0.566146	0.571295	1
81495	FBXL16	ENSG00000127585.12	clean	chr16:697419-705511:-	6.54167	-1.11221	0.800036	-1.3902	0.164469	1
81496	FBXL16	ENSG00000127585.12	known-exon	chr16:705572-705680:-	4.625	-1.94311	1.60954	-1.20724	0.227338	1
81497	METRN	ENSG00000103260.9	clean	chr16:715393-715583:+	28.1667	-0.32513	0.634113	-0.512733	0.608138	1
81498	METRN	ENSG00000103260.9	clean	chr16:715984-716932:+	49.9167	-0.123478	0.71436	-0.172851	0.862768	1
81499	METRN	ENSG00000103260.9	clean	chr16:716715-716932:+	47.3333	0.592339	0.972735	0.608942	0.542563	1
81500	METRN	ENSG00000103260.9	known-exon	chr16:716992-717070:+	65.0417	0.861479	0.433267	1.98833	0.0467747	1
81501	ANTKMT	ENSG00000103254.10	clean	chr16:721436-721597:+	16.1667	-0.453005	0.585465	-0.773753	0.439077	1
81502	ANTKMT	ENSG00000103254.10	clean	chr16:721702-721800:+	38.9167	-0.327927	0.664134	-0.493766	0.621472	1
81503	ANTKMT	ENSG00000103254.10	clean	chr16:721941-722083:+	47.4167	1.00618	0.414521	2.42733	0.0152104	1
81504	ANTKMT	ENSG00000103254.10	known-exon	chr16:722134-722308:+	50.2917	-0.153663	0.446369	-0.34425	0.730658	1
81505	CCDC78	ENSG00000162004.17	clean	chr16:722789-722921:-	5.04167	0.374395	1.27804	0.292945	0.769564	1
81506	CCDC78	ENSG00000162004.17	clean	chr16:723018-723094:-	4.54167	-1.152	1.16714	-0.987031	0.323627	1
81507	CCDC78	ENSG00000162004.17	clean	chr16:723161-723856:-	4.75	-0.691876	1.15857	-0.597183	0.550385	1
81508	CCDC78	ENSG00000162004.17	clean	chr16:723936-724105:-	5.125	-1.02076	1.27613	-0.799884	0.423778	1
81509	CCDC78	ENSG00000162004.17	clean	chr16:724205-724321:-	3.875	-1.44269	1.76927	-0.815417	0.414834	1
81510	CCDC78	ENSG00000162004.17	clean	chr16:724509-724680:-	2	-2.66507	1.93642	-1.37629	0.168732	NA
81511	CCDC78	ENSG00000162004.17	clean	chr16:724806-724910:-	3.58333	-1.67807	1.29033	-1.3005	0.19343	1
81512	CCDC78	ENSG00000162004.17	clean	chr16:724989-725077:-	4.66667	-1.19264	1.08628	-1.09792	0.272241	1
81513	CCDC78	ENSG00000162004.17	clean	chr16:725145-725236:-	5.29167	-0.111031	1.30063	-0.0853671	0.93197	1
81514	CCDC78	ENSG00000162004.17	clean	chr16:725293-725412:-	5.70833	2.69423	1.56	1.72707	0.084155	1
81515	CCDC78	ENSG00000162004.17	clean	chr16:725580-725793:-	4	0.152003	1.63657	0.0928793	0.925999	1
81516	CCDC78	ENSG00000162004.17	clean	chr16:725880-725965:-	5.66667	0.793549	1.03021	0.770277	0.441136	1
81517	CCDC78	ENSG00000162004.17	known-exon	chr16:726085-726307:-	4.375	0.192646	1.16115	0.16591	0.868228	1
81518	HAGHL	ENSG00000103253.18	clean	chr16:728029-728115:+	17.0417	-0.270944	0.609672	-0.444409	0.656747	1
81519	HAGHL	ENSG00000103253.18	clean	chr16:728233-728315:+	16.2083	-1.16463	0.625378	-1.86228	0.0625633	1
81520	HAGHL	ENSG00000103253.18	known-exon	chr16:728424-728503:+	14.25	0.400391	0.654897	0.611379	0.540948	1
81521	HAGHL	ENSG00000103253.18	clean	chr16:728604-728793:+	56.7917	-1.72935	0.531395	-3.25436	0.00113648	0.340931
81522	HAGHL	ENSG00000103253.18	clean	chr16:728604-732657:+	54.875	-1.95174	0.840838	-2.32119	0.0202767	1
81523	CIAO3	ENSG00000103245.14	clean	chr16:730655-730842:-	13	1.78346	1.50393	1.18586	0.235678	1
81524	CIAO3	ENSG00000103245.14	clean	chr16:731000-731564:-	11.5833	-0.187085	1.58396	-0.118112	0.905979	1
81525	CIAO3	ENSG00000103245.14	clean	chr16:731702-732300:-	15	-0.357891	1.39336	-0.256855	0.797291	1
81526	CIAO3	ENSG00000103245.14	clean	chr16:733427-733629:-	14.4583	0.860466	0.952081	0.903774	0.366115	1
81527	CIAO3	ENSG00000103245.14	clean	chr16:734347-734736:-	14.3333	0.618908	1.38065	0.448272	0.653957	1
81528	CIAO3	ENSG00000103245.14	clean	chr16:734871-736265:-	8.875	1.17038	1.757	0.666126	0.50533	1
81529	CIAO3	ENSG00000103245.14	clean	chr16:736398-737185:-	13.125	1.15558	1.61358	0.716158	0.473894	1
81530	CIAO3	ENSG00000103245.14	known-exon	chr16:739738-740919:-	10.0833	-1.152	1.18394	-0.973026	0.33054	1
81531	MSLN	ENSG00000102854.16	known-exon	chr16:760821-761072:+	14.1667	0.160465	0.564953	0.284033	0.776385	1
81532	MSLN	ENSG00000102854.16	clean	chr16:761174-762671:+	172.125	-0.781527	0.487402	-1.60346	0.108834	1
81533	MSLN	ENSG00000102854.16	clean	chr16:762554-762671:+	170.75	-0.823347	0.517222	-1.59186	0.111415	1
81534	MSLN	ENSG00000102854.16	clean	chr16:762765-763232:+	150.667	-0.4434	0.712117	-0.62265	0.533514	1
81535	MSLN	ENSG00000102854.16	clean	chr16:763276-763641:+	224.5	-0.232031	0.659704	-0.35172	0.725048	1
81536	MSLN	ENSG00000102854.16	clean	chr16:763691-764022:+	165.833	-0.158727	0.886695	-0.17901	0.85793	1
81537	MSLN	ENSG00000102854.16	clean	chr16:764143-764646:+	158.5	-0.109848	0.510976	-0.214977	0.829786	1
81538	MSLN	ENSG00000102854.16	clean	chr16:764726-764906:+	191.833	-0.853209	0.794588	-1.07378	0.282923	1
81539	MSLN	ENSG00000102854.16	clean	chr16:765036-765109:+	127.583	0.218534	1.14993	0.190041	0.849277	1
81540	MSLN	ENSG00000102854.16	clean	chr16:765303-765526:+	113.875	-0.511078	0.357709	-1.42875	0.153076	1
81541	MSLN	ENSG00000102854.16	clean	chr16:765617-765690:+	147.208	0.184022	0.316525	0.581382	0.560983	1
81542	MSLN	ENSG00000102854.16	clean	chr16:765790-766058:+	168.958	-0.925925	1.27495	-0.726243	0.46769	1
81543	MSLN	ENSG00000102854.16	clean	chr16:766237-766334:+	172	0	1.68426	0	1	1
81544	MSLN	ENSG00000102854.16	clean	chr16:766490-766643:+	195.875	-0.0512957	1.47009	-0.0348928	0.972165	1
81545	MSLN	ENSG00000102854.16	clean	chr16:766810-766884:+	193.958	-1.38259	0.742429	-1.86225	0.0625679	1
81546	MSLN	ENSG00000102854.16	clean	chr16:767012-767375:+	150.708	-1.0731	1.06039	-1.01198	0.311547	1
81547	MSLN	ENSG00000102854.16	clean	chr16:767470-768378:+	161.25	0	1.68706	0	1	1
81548	MSLN	ENSG00000102854.16	known-exon	chr16:768565-768647:+	148.875	-1.00146	0.674531	-1.48467	0.137632	1
81549	MSLNL	ENSG00000162006.9	clean	chr16:769633-770028:-	0	NA	NA	NA	NA	NA
81550	MSLNL	ENSG00000162006.9	clean	chr16:770290-770531:-	0	NA	NA	NA	NA	NA
81551	MSLNL	ENSG00000162006.9	clean	chr16:770671-770830:-	0	NA	NA	NA	NA	NA
81552	MSLNL	ENSG00000162006.9	clean	chr16:770961-772683:-	0	NA	NA	NA	NA	NA
81553	MSLNL	ENSG00000162006.9	clean	chr16:772811-772889:-	0	NA	NA	NA	NA	NA
81554	MSLNL	ENSG00000162006.9	clean	chr16:773045-773128:-	0	NA	NA	NA	NA	NA
81555	MSLNL	ENSG00000162006.9	clean	chr16:773298-774186:-	0	NA	NA	NA	NA	NA
81556	MSLNL	ENSG00000162006.9	clean	chr16:774328-774413:-	0	NA	NA	NA	NA	NA
81557	MSLNL	ENSG00000162006.9	clean	chr16:774504-774835:-	0	NA	NA	NA	NA	NA
81558	MSLNL	ENSG00000162006.9	clean	chr16:775085-775140:-	0	NA	NA	NA	NA	NA
81559	MSLNL	ENSG00000162006.9	clean	chr16:775283-775417:-	0.0416667	0.961718	8.49378	0.113226	0.909851	NA
81560	MSLNL	ENSG00000162006.9	clean	chr16:775498-778625:-	0	NA	NA	NA	NA	NA
81561	MSLNL	ENSG00000162006.9	clean	chr16:778762-780041:-	0	NA	NA	NA	NA	NA
81562	MSLNL	ENSG00000162006.9	clean	chr16:780162-781953:-	0	NA	NA	NA	NA	NA
81563	MSLNL	ENSG00000162006.9	clean	chr16:780162-783333:-	0	NA	NA	NA	NA	NA
81564	RPUSD1	ENSG00000007376.8	known-exon	chr16:786377-786826:-	26.2083	-0.784412	0.593553	-1.32155	0.186317	1
81565	RPUSD1	ENSG00000007376.8	clean	chr16:786928-787067:-	17.875	-0.227068	1.71556	-0.132358	0.894701	1
81566	RPUSD1	ENSG00000007376.8	clean	chr16:787179-787353:-	27.9583	1.16023	1.03827	1.11747	0.263793	1
81567	RPUSD1	ENSG00000007376.8	clean	chr16:787477-787555:-	19.625	-0.870715	1.01643	-0.856642	0.391643	1
81568	CHTF18	ENSG00000127586.17	clean	chr16:788775-788930:+	9.20833	1.05026	1.55582	0.67505	0.499644	1
81569	CHTF18	ENSG00000127586.17	known-exon	chr16:789125-789209:+	16.3333	-1.26472	0.661293	-1.9125	0.0558123	1
81570	CHTF18	ENSG00000127586.17	clean	chr16:789360-789546:+	11.5417	1.09463	1.34695	0.812678	0.416403	1
81571	CHTF18	ENSG00000127586.17	clean	chr16:789715-790006:+	8.875	-0.117836	1.77114	-0.066531	0.946955	1
81572	CHTF18	ENSG00000127586.17	clean	chr16:789715-790176:+	8.75	-1.07963	1.77419	-0.608522	0.542842	1
81573	CHTF18	ENSG00000127586.17	clean	chr16:790081-790176:+	8.75	0	1.77425	0	1	1
81574	CHTF18	ENSG00000127586.17	clean	chr16:790269-790346:+	9.875	-3.21003	1.52686	-2.10237	0.035521	1
81575	CHTF18	ENSG00000127586.17	clean	chr16:790399-790524:+	11.625	-2.65842	1.52704	-1.74089	0.081702	1
81576	CHTF18	ENSG00000127586.17	clean	chr16:790666-791160:+	14.2917	0.240597	0.608183	0.3956	0.6924	1
81577	CHTF18	ENSG00000127586.17	clean	chr16:791370-791850:+	13.625	-0.638401	0.716765	-0.89067	0.373106	1
81578	CHTF18	ENSG00000127586.17	clean	chr16:791948-792223:+	12.625	0.33965	0.758906	0.447552	0.654477	1
81579	CHTF18	ENSG00000127586.17	clean	chr16:792590-792717:+	9.75	0.00555902	1.65191	0.00336522	0.997315	1
81580	CHTF18	ENSG00000127586.17	clean	chr16:792811-792965:+	9.41667	-1.23863	1.74102	-0.711443	0.47681	1
81581	CHTF18	ENSG00000127586.17	clean	chr16:793064-793143:+	10.5417	0	1.72906	0	1	1
81582	CHTF18	ENSG00000127586.17	clean	chr16:793274-793657:+	13.9583	-0.4826	1.01002	-0.477812	0.632784	1
81583	CHTF18	ENSG00000127586.17	clean	chr16:793274-794039:+	13.7083	-0.897636	1.18402	-0.758125	0.448376	1
81584	CHTF18	ENSG00000127586.17	clean	chr16:794201-795131:+	9.45833	-2.10565	1.6518	-1.27476	0.202394	1
81585	CHTF18	ENSG00000127586.17	clean	chr16:794844-795131:+	9.41667	-2.09623	1.48501	-1.41159	0.158072	1
81586	CHTF18	ENSG00000127586.17	clean	chr16:795834-795946:+	14.0417	0.578467	1.7167	0.336966	0.736143	1
81587	CHTF18	ENSG00000127586.17	clean	chr16:796077-796716:+	15.625	-0.949958	1.05147	-0.903456	0.366284	1
81588	CHTF18	ENSG00000127586.17	clean	chr16:796861-796960:+	12.375	-0.501193	1.72683	-0.290238	0.771634	1
81589	CHTF18	ENSG00000127586.17	clean	chr16:797092-797693:+	13.9583	0	1.72632	0	1	1
81590	CHTF18	ENSG00000127586.17	clean	chr16:797751-797838:+	13.4583	0	1.72172	0	1	1
81591	GNG13	ENSG00000127588.5	clean	chr16:798824-798979:-	0	NA	NA	NA	NA	NA
81592	CHTF18	ENSG00000127586.17	clean	chr16:798186-800686:+	0.291667	-1.85771	8.01805	-0.231691	0.816778	NA
81593	GNG13	ENSG00000127588.5	clean	chr16:799111-800665:-	0	NA	NA	NA	NA	NA
81594	LMF1	ENSG00000103227.18	clean	chr16:854706-868943:-	4.625	0	1.81703	0	1	1
81595	LMF1	ENSG00000103227.18	clean	chr16:869549-869882:-	4.83333	0.462975	1.72082	0.269043	0.787896	1
81596	LMF1	ENSG00000103227.18	clean	chr16:870066-870728:-	4.66667	0	1.8719	0	1	1
81597	LMF1	ENSG00000103227.18	clean	chr16:870882-871160:-	3.29167	0	1.92942	0	1	NA
81598	LMF1	ENSG00000103227.18	clean	chr16:871341-879569:-	2.16667	0	2.06491	0	1	NA
81599	LMF1	ENSG00000103227.18	clean	chr16:879737-886952:-	3.75	0	1.91849	0	1	1
81600	LMF1	ENSG00000103227.18	clean	chr16:879737-893006:-	4	0	1.89046	0	1	1
81601	LMF1	ENSG00000103227.18	clean	chr16:893072-970787:-	5.79167	0	1.8143	0	1	1
81602	LMF1	ENSG00000103227.18	clean	chr16:911079-934189:-	3.25	0	1.89406	0	1	NA
81603	LMF1	ENSG00000103227.18	clean	chr16:911079-954352:-	3.25	0	1.89406	0	1	NA
81604	LMF1	ENSG00000103227.18	clean	chr16:934254-947399:-	4.91667	0	1.81125	0	1	1
81605	LMF1	ENSG00000103227.18	clean	chr16:934254-954356:-	5.54167	0	1.7959	0	1	1
81606	LMF1	ENSG00000103227.18	clean	chr16:954666-964046:-	5.58333	0	1.83103	0	1	1
81607	LMF1	ENSG00000103227.18	clean	chr16:954666-970787:-	5.58333	0	1.83103	0	1	1
81608	LMF1	ENSG00000103227.18	clean	chr16:954666-981144:-	5.58333	0	1.83103	0	1	1
81609	SOX8	ENSG00000005513.10	clean	chr16:982344-983727:+	0	NA	NA	NA	NA	NA
81610	SOX8	ENSG00000005513.10	clean	chr16:983960-984700:+	0	NA	NA	NA	NA	NA
81611	C1QTNF8	ENSG00000184471.8	clean	chr16:1090594-1093496:-	0	NA	NA	NA	NA	NA
81612	C1QTNF8	ENSG00000184471.8	clean	chr16:1093928-1094571:-	0	NA	NA	NA	NA	NA
81613	C1QTNF8	ENSG00000184471.8	clean	chr16:1094933-1095614:-	0.0416667	0	8.49378	0	1	NA
81614	C1QTNF8	ENSG00000184471.8	clean	chr16:1095788-1096155:-	0	NA	NA	NA	NA	NA
81615	CACNA1H	ENSG00000196557.13	clean	chr16:1153470-1153719:+	0	NA	NA	NA	NA	NA
81616	CACNA1H	ENSG00000196557.13	clean	chr16:1154035-1194970:+	0	NA	NA	NA	NA	NA
81617	CACNA1H	ENSG00000196557.13	clean	chr16:1195083-1195431:+	0.0416667	0	8.49378	0	1	NA
81618	CACNA1H	ENSG00000196557.13	clean	chr16:1195565-1195925:+	0.0416667	0	8.49378	0	1	NA
81619	CACNA1H	ENSG00000196557.13	clean	chr16:1196023-1198614:+	0	NA	NA	NA	NA	NA
81620	CACNA1H	ENSG00000196557.13	clean	chr16:1198774-1200255:+	0.0416667	0	8.49378	0	1	NA
81621	CACNA1H	ENSG00000196557.13	clean	chr16:1200571-1200715:+	0	NA	NA	NA	NA	NA
81622	CACNA1H	ENSG00000196557.13	clean	chr16:1200808-1201662:+	0.125	0	8.45287	0	1	NA
81623	CACNA1H	ENSG00000196557.13	clean	chr16:1202452-1204009:+	0	NA	NA	NA	NA	NA
81624	CACNA1H	ENSG00000196557.13	clean	chr16:1204458-1205113:+	0	NA	NA	NA	NA	NA
81625	CACNA1H	ENSG00000196557.13	clean	chr16:1205265-1206103:+	0	NA	NA	NA	NA	NA
81626	CACNA1H	ENSG00000196557.13	clean	chr16:1206289-1207000:+	0.0833333	0	8.49378	0	1	NA
81627	CACNA1H	ENSG00000196557.13	clean	chr16:1207118-1207274:+	0	NA	NA	NA	NA	NA
81628	CACNA1H	ENSG00000196557.13	clean	chr16:1207430-1207769:+	0.0833333	0	8.49378	0	1	NA
81629	CACNA1H	ENSG00000196557.13	clean	chr16:1207860-1208012:+	0.125	0	8.45287	0	1	NA
81630	CACNA1H	ENSG00000196557.13	clean	chr16:1208221-1209031:+	0	NA	NA	NA	NA	NA
81631	CACNA1H	ENSG00000196557.13	clean	chr16:1209412-1210034:+	0.0416667	0	8.49378	0	1	NA
81632	CACNA1H	ENSG00000196557.13	clean	chr16:1210135-1210369:+	0.0416667	0	8.49378	0	1	NA
81633	CACNA1H	ENSG00000196557.13	clean	chr16:1210493-1210582:+	0	NA	NA	NA	NA	NA
81634	CACNA1H	ENSG00000196557.13	clean	chr16:1210651-1210786:+	0	NA	NA	NA	NA	NA
81635	CACNA1H	ENSG00000196557.13	clean	chr16:1210971-1211167:+	0.0833333	0	8.49378	0	1	NA
81636	CACNA1H	ENSG00000196557.13	clean	chr16:1211294-1211480:+	0	NA	NA	NA	NA	NA
81637	CACNA1H	ENSG00000196557.13	clean	chr16:1211606-1211715:+	0	NA	NA	NA	NA	NA
81638	CACNA1H	ENSG00000196557.13	clean	chr16:1211805-1211945:+	0	NA	NA	NA	NA	NA
81639	CACNA1H	ENSG00000196557.13	clean	chr16:1212138-1212510:+	0.125	0	8.47335	0	1	NA
81640	CACNA1H	ENSG00000196557.13	clean	chr16:1212138-1213779:+	0.125	0	8.47335	0	1	NA
81641	CACNA1H	ENSG00000196557.13	clean	chr16:1212528-1213779:+	0.0833333	0	8.49378	0	1	NA
81642	CACNA1H	ENSG00000196557.13	clean	chr16:1213931-1214971:+	0.0833333	0	8.49378	0	1	NA
81643	CACNA1H	ENSG00000196557.13	clean	chr16:1215081-1215241:+	0.0416667	0	8.49378	0	1	NA
81644	CACNA1H	ENSG00000196557.13	clean	chr16:1215375-1215522:+	0.0416667	0	8.49378	0	1	NA
81645	CACNA1H	ENSG00000196557.13	clean	chr16:1215593-1216931:+	0.0833333	0	8.49378	0	1	NA
81646	CACNA1H	ENSG00000196557.13	clean	chr16:1217010-1217918:+	0	NA	NA	NA	NA	NA
81647	CACNA1H	ENSG00000196557.13	clean	chr16:1218040-1218209:+	0.0833333	0	8.49378	0	1	NA
81648	CACNA1H	ENSG00000196557.13	clean	chr16:1218651-1218969:+	0	NA	NA	NA	NA	NA
81649	CACNA1H	ENSG00000196557.13	clean	chr16:1219130-1219980:+	0	NA	NA	NA	NA	NA
81650	TPSG1	ENSG00000116176.6	clean	chr16:1222096-1222195:-	0	NA	NA	NA	NA	NA
81651	TPSG1	ENSG00000116176.6	clean	chr16:1222341-1222651:-	0	NA	NA	NA	NA	NA
81652	TPSG1	ENSG00000116176.6	clean	chr16:1222917-1223422:-	0	NA	NA	NA	NA	NA
81653	TPSG1	ENSG00000116176.6	clean	chr16:1223594-1224601:-	0	NA	NA	NA	NA	NA
81654	TPSG1	ENSG00000116176.6	clean	chr16:1224628-1225206:-	0	NA	NA	NA	NA	NA
81655	TPSD1	ENSG00000095917.14	clean	chr16:1256362-1256515:+	0	NA	NA	NA	NA	NA
81656	TPSD1	ENSG00000095917.14	clean	chr16:1256687-1256796:+	0	NA	NA	NA	NA	NA
81657	TPSD1	ENSG00000095917.14	clean	chr16:1257062-1258058:+	0	NA	NA	NA	NA	NA
81658	TPSD1	ENSG00000095917.14	clean	chr16:1258222-1258331:+	0	NA	NA	NA	NA	NA
81659	PRSS29P	ENSG00000196364.9	clean	chr16:1261462-1261545:-	0	NA	NA	NA	NA	NA
81660	PRSS29P	ENSG00000196364.9	clean	chr16:1261709-1262562:-	0	NA	NA	NA	NA	NA
81661	PRSS29P	ENSG00000196364.9	clean	chr16:1262710-1262804:-	0	NA	NA	NA	NA	NA
81662	UBE2I	ENSG00000103275.20	clean	chr16:1314096-1314292:+	98.75	0.526167	1.15235	0.456602	0.647957	1
81663	UBE2I	ENSG00000103275.20	clean	chr16:1314096-1315653:+	124.25	-0.089637	0.830696	-0.107906	0.91407	1
81664	UBE2I	ENSG00000103275.20	clean	chr16:1314376-1315653:+	124.417	-0.089637	0.784461	-0.114266	0.909027	1
81665	UBE2I	ENSG00000103275.20	clean	chr16:1315726-1320173:+	122.083	-0.393551	0.659943	-0.59634	0.550948	1
81666	UBE2I	ENSG00000103275.20	clean	chr16:1320283-1320437:+	146.375	0.0682254	1.21182	0.0562997	0.955103	1
81667	BAIAP3	ENSG00000007516.13	clean	chr16:1333749-1338539:+	0.0833333	0	8.49378	0	1	NA
81668	BAIAP3	ENSG00000007516.13	clean	chr16:1334756-1338539:+	0.0416667	0	8.49378	0	1	NA
81669	BAIAP3	ENSG00000007516.13	clean	chr16:1336399-1338539:+	0.0416667	0	8.49378	0	1	NA
81670	BAIAP3	ENSG00000007516.13	clean	chr16:1338680-1338901:+	0.125	0	8.47335	0	1	NA
81671	BAIAP3	ENSG00000007516.13	clean	chr16:1338989-1339112:+	0.125	0	8.49378	0	1	NA
81672	BAIAP3	ENSG00000007516.13	clean	chr16:1339244-1339495:+	0.125	0	8.47335	0	1	NA
81673	BAIAP3	ENSG00000007516.13	clean	chr16:1339603-1340921:+	0.0416667	0	8.49378	0	1	NA
81674	BAIAP3	ENSG00000007516.13	clean	chr16:1340981-1341128:+	0.125	0	8.49378	0	1	NA
81675	BAIAP3	ENSG00000007516.13	clean	chr16:1341195-1341293:+	0.166667	0	8.49378	0	1	NA
81676	BAIAP3	ENSG00000007516.13	clean	chr16:1341489-1341821:+	0	NA	NA	NA	NA	NA
81677	BAIAP3	ENSG00000007516.13	clean	chr16:1341866-1341985:+	0	NA	NA	NA	NA	NA
81678	BAIAP3	ENSG00000007516.13	clean	chr16:1342063-1342180:+	0.0833333	0	8.49378	0	1	NA
81679	BAIAP3	ENSG00000007516.13	clean	chr16:1342283-1342526:+	0.166667	0	8.49378	0	1	NA
81680	BAIAP3	ENSG00000007516.13	clean	chr16:1342283-1342718:+	0.125	0	8.49378	0	1	NA
81681	BAIAP3	ENSG00000007516.13	clean	chr16:1342634-1342718:+	0	NA	NA	NA	NA	NA
81682	BAIAP3	ENSG00000007516.13	clean	chr16:1342814-1342912:+	0.125	0	8.49378	0	1	NA
81683	BAIAP3	ENSG00000007516.13	clean	chr16:1343016-1343392:+	0	NA	NA	NA	NA	NA
81684	BAIAP3	ENSG00000007516.13	clean	chr16:1343513-1344021:+	0.0833333	0	8.49378	0	1	NA
81685	BAIAP3	ENSG00000007516.13	clean	chr16:1344146-1344226:+	0.125	0	8.45287	0	1	NA
81686	BAIAP3	ENSG00000007516.13	clean	chr16:1344317-1344468:+	0.166667	0	8.47335	0	1	NA
81687	BAIAP3	ENSG00000007516.13	clean	chr16:1344525-1344600:+	0.0833333	0	8.47335	0	1	NA
81688	BAIAP3	ENSG00000007516.13	clean	chr16:1344698-1344797:+	0.0833333	0	8.49378	0	1	NA
81689	BAIAP3	ENSG00000007516.13	clean	chr16:1344849-1344968:+	0.0833333	0	8.49378	0	1	NA
81690	BAIAP3	ENSG00000007516.13	clean	chr16:1345099-1345248:+	0.125	0	8.49378	0	1	NA
81691	BAIAP3	ENSG00000007516.13	clean	chr16:1345372-1345746:+	0.0833333	0	8.47335	0	1	NA
81692	BAIAP3	ENSG00000007516.13	clean	chr16:1345890-1345985:+	0.125	0	8.47335	0	1	NA
81693	BAIAP3	ENSG00000007516.13	clean	chr16:1346078-1346169:+	0	NA	NA	NA	NA	NA
81694	BAIAP3	ENSG00000007516.13	clean	chr16:1346361-1346441:+	0.0416667	0	8.49378	0	1	NA
81695	BAIAP3	ENSG00000007516.13	clean	chr16:1346510-1346604:+	0.0833333	0	8.49378	0	1	NA
81696	BAIAP3	ENSG00000007516.13	clean	chr16:1346684-1346846:+	0.0833333	0.961701	8.49378	0.113224	0.909853	NA
81697	BAIAP3	ENSG00000007516.13	clean	chr16:1346684-1347297:+	0.0833333	0	8.49378	0	1	NA
81698	BAIAP3	ENSG00000007516.13	clean	chr16:1346955-1347297:+	0.0416667	0	8.49378	0	1	NA
81699	BAIAP3	ENSG00000007516.13	clean	chr16:1347369-1347544:+	0.166667	0	8.45287	0	1	NA
81700	BAIAP3	ENSG00000007516.13	clean	chr16:1347625-1347700:+	0.125	0	8.49378	0	1	NA
81701	BAIAP3	ENSG00000007516.13	clean	chr16:1347821-1347893:+	0.0416667	0	8.49378	0	1	NA
81702	BAIAP3	ENSG00000007516.13	clean	chr16:1348017-1348095:+	0	NA	NA	NA	NA	NA
81703	BAIAP3	ENSG00000007516.13	clean	chr16:1348301-1348378:+	0.0833333	0	8.49378	0	1	NA
81704	TSR3	ENSG00000007520.4	clean	chr16:1349608-1349888:-	73.5	2.82789	1.33993	2.11048	0.0348172	1
81705	TSR3	ENSG00000007520.4	clean	chr16:1349952-1350057:-	63.0833	2.04643	1.32548	1.54391	0.12261	1
81706	TSR3	ENSG00000007520.4	clean	chr16:1350234-1350806:-	57.2917	0.429906	0.702268	0.612168	0.540427	1
81707	TSR3	ENSG00000007520.4	clean	chr16:1351000-1351378:-	58.8333	1.18169	1.58858	0.743867	0.456957	1
81708	TSR3	ENSG00000007520.4	clean	chr16:1351598-1351692:-	24.125	1.00973	1.60061	0.630841	0.528145	1
81709	GNPTG	ENSG00000090581.10	known-exon	chr16:1352017-1352101:+	14.9167	-1.65535	1.25231	-1.32183	0.186224	1
81710	GNPTG	ENSG00000090581.10	clean	chr16:1352159-1352238:+	18.9167	1.11884	0.798005	1.40204	0.160903	1
81711	GNPTG	ENSG00000090581.10	clean	chr16:1352306-1361742:+	28.0833	0.23349	0.930421	0.250951	0.801852	1
81712	GNPTG	ENSG00000090581.10	clean	chr16:1361797-1361871:+	29.0417	-0.525784	0.898664	-0.585073	0.558499	1
81713	GNPTG	ENSG00000090581.10	clean	chr16:1361955-1362037:+	33.5	0.474778	0.916933	0.517789	0.604605	1
81714	GNPTG	ENSG00000090581.10	clean	chr16:1362131-1362205:+	34.2083	-0.337134	0.815805	-0.413254	0.679421	1
81715	GNPTG	ENSG00000090581.10	clean	chr16:1362320-1362451:+	35.0417	-0.756546	0.4821	-1.56927	0.116585	1
81716	GNPTG	ENSG00000090581.10	clean	chr16:1362534-1362610:+	35.625	-0.716437	0.45037	-1.59077	0.111661	1
81717	GNPTG	ENSG00000090581.10	clean	chr16:1362742-1362824:+	26.5833	0.374959	1.14433	0.327668	0.743163	1
81718	GNPTG	ENSG00000090581.10	clean	chr16:1362906-1362996:+	37.5	1.63066	1.58227	1.03058	0.302737	1
81719	UNKL	ENSG00000059145.18	clean	chr16:1366395-1367091:-	4.41667	0.678071	1.22146	0.55513	0.578806	1
81720	UNKL	ENSG00000059145.18	clean	chr16:1367349-1367655:-	5.91667	0	1.81216	0	1	1
81721	UNKL	ENSG00000059145.18	clean	chr16:1367858-1369933:-	3.25	-0.999998	1.55297	-0.643926	0.519623	NA
81722	UNKL	ENSG00000059145.18	clean	chr16:1370357-1371518:-	5.08333	0.606426	1.61525	0.375439	0.707334	1
81723	UNKL	ENSG00000059145.18	clean	chr16:1370357-1378913:-	5.25	-1.2895	1.31046	-0.984008	0.325111	1
81724	UNKL	ENSG00000059145.18	clean	chr16:1371611-1378913:-	2.70833	-1.5025	1.51294	-0.993095	0.320664	NA
81725	UNKL	ENSG00000059145.18	clean	chr16:1371611-1379532:-	2.875	-0.765533	1.41172	-0.542268	0.587634	NA
81726	UNKL	ENSG00000059145.18	clean	chr16:1371611-1385207:-	2.16667	0	2.11106	0	1	NA
81727	UNKL	ENSG00000059145.18	clean	chr16:1385385-1390631:-	0.708333	0	3.92763	0	1	NA
81728	UNKL	ENSG00000059145.18	clean	chr16:1390694-1392890:-	1.41667	0	2.69925	0	1	NA
81729	UNKL	ENSG00000059145.18	clean	chr16:1392976-1394130:-	1.45833	0.72023	2.32147	0.310247	0.756373	NA
81730	UNKL	ENSG00000059145.18	clean	chr16:1394215-1397177:-	0.958333	0	3.28102	0	1	NA
81731	UNKL	ENSG00000059145.18	clean	chr16:1398941-1399373:-	0.708333	0	3.85198	0	1	NA
81732	UNKL	ENSG00000059145.18	clean	chr16:1399509-1401567:-	2.375	0	2.07445	0	1	NA
81733	UNKL	ENSG00000059145.18	clean	chr16:1401476-1401567:-	2.29167	0	2.09412	0	1	NA
81734	UNKL	ENSG00000059145.18	clean	chr16:1401701-1403167:-	1.5	-1.62315	2.71649	-0.597518	0.550161	NA
81735	UNKL	ENSG00000059145.18	clean	chr16:1403344-1407266:-	2	0	2.22646	0	1	NA
81736	UNKL	ENSG00000059145.18	clean	chr16:1403344-1413845:-	2	0	2.22646	0	1	NA
81737	UNKL	ENSG00000059145.18	clean	chr16:1414055-1414614:-	1.20833	0	2.91168	0	1	NA
81738	C16orf91	ENSG00000174109.5	clean	chr16:1420612-1420691:-	32.5	0.283335	0.497877	0.569086	0.569298	1
81739	PERCC1	ENSG00000284395.1	clean	chr16:1431108-1432546:+	0	NA	NA	NA	NA	NA
81740	CCDC154	ENSG00000197599.12	clean	chr16:1434534-1434667:-	0.25	0	8.47335	0	1	NA
81741	CCDC154	ENSG00000197599.12	clean	chr16:1434852-1435088:-	0.125	-2.81939	8.47334	-0.332736	0.739334	NA
81742	CCDC154	ENSG00000197599.12	clean	chr16:1435169-1435968:-	0.0416667	0	8.49378	0	1	NA
81743	CCDC154	ENSG00000197599.12	clean	chr16:1436086-1436444:-	0.125	0	8.49378	0	1	NA
81744	CCDC154	ENSG00000197599.12	clean	chr16:1436521-1436691:-	0.125	4.2679e-05	8.49378	5.02473e-06	0.999996	NA
81745	CCDC154	ENSG00000197599.12	clean	chr16:1436811-1437816:-	0.0833333	0	8.47335	0	1	NA
81746	CCDC154	ENSG00000197599.12	clean	chr16:1437954-1438049:-	0.0416667	0	8.49378	0	1	NA
81747	CCDC154	ENSG00000197599.12	clean	chr16:1438176-1438618:-	0.25	-0.0658988	8.47335	-0.00777719	0.993795	NA
81748	CCDC154	ENSG00000197599.12	clean	chr16:1438943-1439024:-	0.0833333	0	8.49378	0	1	NA
81749	CCDC154	ENSG00000197599.12	clean	chr16:1439126-1442405:-	0	NA	NA	NA	NA	NA
81750	CCDC154	ENSG00000197599.12	clean	chr16:1442529-1442879:-	0	NA	NA	NA	NA	NA
81751	CCDC154	ENSG00000197599.12	clean	chr16:1442975-1443260:-	0.0416667	0	8.49378	0	1	NA
81752	CCDC154	ENSG00000197599.12	clean	chr16:1443301-1443505:-	0.166667	1.92345	8.49378	0.226453	0.820849	NA
81753	CCDC154	ENSG00000197599.12	clean	chr16:1443695-1443795:-	0	NA	NA	NA	NA	NA
81754	CCDC154	ENSG00000197599.12	known-exon	chr16:1444012-1444315:-	0	NA	NA	NA	NA	NA
81755	CLCN7	ENSG00000103249.18	clean	chr16:1446717-1447005:-	18.9167	0.287981	1.0318	0.279106	0.780163	1
81756	CLCN7	ENSG00000103249.18	clean	chr16:1447083-1447387:-	0	NA	NA	NA	NA	NA
81757	CLCN7	ENSG00000103249.18	clean	chr16:1447568-1447654:-	16.4167	-0.0815295	1.71865	-0.0474381	0.962164	1
81758	CLCN7	ENSG00000103249.18	clean	chr16:1447714-1448354:-	18.8333	0.947532	0.819633	1.15604	0.247663	1
81759	CLCN7	ENSG00000103249.18	clean	chr16:1448484-1448680:-	19.1667	0.472722	1.59816	0.295792	0.767389	1
81760	CLCN7	ENSG00000103249.18	clean	chr16:1448766-1448965:-	19.7083	0	1.73541	0	1	1
81761	CLCN7	ENSG00000103249.18	clean	chr16:1449093-1449275:-	25.0833	-2.84658	1.4235	-1.9997	0.0455326	1
81762	CLCN7	ENSG00000103249.18	clean	chr16:1449327-1450496:-	21.125	0.213596	0.637209	0.335205	0.737471	1
81763	CLCN7	ENSG00000103249.18	clean	chr16:1450666-1451622:-	17.2083	0.626783	0.935105	0.670281	0.502679	1
81764	CLCN7	ENSG00000103249.18	clean	chr16:1451716-1452754:-	14.0417	0.926936	0.747135	1.24065	0.214734	1
81765	CLCN7	ENSG00000103249.18	clean	chr16:1452893-1453833:-	14.4583	-0.081299	1.17457	-0.0692159	0.944818	1
81766	CLCN7	ENSG00000103249.18	clean	chr16:1453894-1454410:-	16.375	1.27972	1.08833	1.17586	0.239652	1
81767	CLCN7	ENSG00000103249.18	clean	chr16:1454465-1455133:-	20.4583	-0.168397	1.49112	-0.112933	0.910084	1
81768	CLCN7	ENSG00000103249.18	clean	chr16:1455250-1455730:-	21.5833	0.0619279	1.48419	0.041725	0.966718	1
81769	CLCN7	ENSG00000103249.18	clean	chr16:1455795-1456112:-	19.5833	2.5427	1.39534	1.82228	0.0684124	1
81770	CLCN7	ENSG00000103249.18	clean	chr16:1456206-1457253:-	21.875	1.82089	1.60324	1.13576	0.256058	1
81771	CLCN7	ENSG00000103249.18	clean	chr16:1457756-1459106:-	24.0417	2.8357	1.43502	1.97608	0.0481462	1
81772	CLCN7	ENSG00000103249.18	clean	chr16:1459187-1460417:-	15.5417	-1.4105	1.5176	-0.929429	0.352667	1
81773	CLCN7	ENSG00000103249.18	clean	chr16:1460527-1460815:-	22.875	-1.41503	1.07328	-1.31843	0.187361	1
81774	CLCN7	ENSG00000103249.18	clean	chr16:1460948-1461404:-	20.5	1.45317	1.26713	1.14682	0.251455	1
81775	CLCN7	ENSG00000103249.18	clean	chr16:1461470-1461602:-	21.0833	-0.97122	1.59573	-0.608638	0.542765	1
81776	CLCN7	ENSG00000103249.18	clean	chr16:1461674-1465266:-	18.2917	0	1.70079	0	1	1
81777	CLCN7	ENSG00000103249.18	clean	chr16:1461674-1474833:-	18.25	0	1.70104	0	1	1
81778	CLCN7	ENSG00000103249.18	clean	chr16:1465338-1471623:-	10.5	-0.778349	1.7297	-0.449992	0.652716	1
81779	CLCN7	ENSG00000103249.18	clean	chr16:1465338-1474152:-	10.5	0	1.7297	0	1	1
81780	CLCN7	ENSG00000103249.18	clean	chr16:1465338-1474833:-	10.9167	-0.739403	1.72783	-0.427937	0.668697	1
81781	CLCN7	ENSG00000103249.18	clean	chr16:1466788-1474833:-	10.9167	-0.739403	1.72783	-0.427937	0.668697	1
81782	PTX4	ENSG00000251692.7	clean	chr16:1486579-1487315:-	0.0416667	0	8.49378	0	1	NA
81783	PTX4	ENSG00000251692.7	clean	chr16:1487970-1488341:-	0	NA	NA	NA	NA	NA
81784	PTX4	ENSG00000251692.7	clean	chr16:1487970-1488768:-	0	NA	NA	NA	NA	NA
81785	TELO2	ENSG00000100726.15	clean	chr16:1493605-1494245:+	12.625	-0.399271	1.392	-0.286832	0.774241	1
81786	TELO2	ENSG00000100726.15	clean	chr16:1494616-1495345:+	9.08333	-0.499926	1.01397	-0.493038	0.621986	1
81787	TELO2	ENSG00000100726.15	clean	chr16:1495623-1497035:+	14.5417	-0.425182	1.18525	-0.358729	0.719798	1
81788	TELO2	ENSG00000100726.15	clean	chr16:1497104-1497360:+	12.1667	-0.0506263	1.03849	-0.0487498	0.961119	1
81789	TELO2	ENSG00000100726.15	clean	chr16:1497508-1499230:+	12.75	-0.637431	1.38792	-0.459272	0.646039	1
81790	TELO2	ENSG00000100726.15	clean	chr16:1499333-1500095:+	12.2917	0.0765065	1.63952	0.0466639	0.962781	1
81791	TELO2	ENSG00000100726.15	clean	chr16:1500164-1500346:+	9	-2.60642	1.54689	-1.68495	0.0919984	1
81792	TELO2	ENSG00000100726.15	clean	chr16:1500488-1500562:+	12.5833	-1.19264	0.687844	-1.73389	0.0829381	1
81793	TELO2	ENSG00000100726.15	clean	chr16:1500699-1501419:+	21.5	0.705552	0.866345	0.8144	0.415416	1
81794	TELO2	ENSG00000100726.15	clean	chr16:1501499-1501662:+	20.1667	-2.03728	1.49758	-1.36039	0.173707	1
81795	TELO2	ENSG00000100726.15	clean	chr16:1501773-1502046:+	17.9167	-2.11382	1.30586	-1.61872	0.105508	1
81796	TELO2	ENSG00000100726.15	clean	chr16:1502135-1502312:+	16.875	-1.42123	1.71151	-0.830395	0.406316	1
81797	TELO2	ENSG00000100726.15	clean	chr16:1502404-1502644:+	17.4583	-3.3165	1.36774	-2.4248	0.0153167	1
81798	TELO2	ENSG00000100726.15	clean	chr16:1502404-1502930:+	19.1667	-3.34711	1.49046	-2.24569	0.0247239	1
81799	TELO2	ENSG00000100726.15	clean	chr16:1502761-1502930:+	17.2083	-1.81594	1.71441	-1.05922	0.289498	1
81800	TELO2	ENSG00000100726.15	clean	chr16:1503002-1505409:+	12.5417	-0.954195	1.72459	-0.553288	0.580066	1
81801	TELO2	ENSG00000100726.15	clean	chr16:1505601-1506224:+	19.625	-0.331389	0.914347	-0.362432	0.717029	1
81802	TELO2	ENSG00000100726.15	clean	chr16:1506329-1506483:+	14.625	0.45943	0.952807	0.482186	0.629674	1
81803	TELO2	ENSG00000100726.15	clean	chr16:1507051-1507305:+	10.6667	0.821475	0.929129	0.884135	0.376623	1
81804	TELO2	ENSG00000100726.15	clean	chr16:1507370-1507600:+	10.6667	-0.545968	1.01718	-0.536745	0.591443	1
81805	TELO2	ENSG00000100726.15	clean	chr16:1507716-1509829:+	15.7083	-0.769115	1.50119	-0.512336	0.608416	1
81806	IFT140	ENSG00000187535.14	clean	chr16:1511150-1518215:-	4.16667	0	1.96934	0	1	1
81807	IFT140	ENSG00000187535.14	clean	chr16:1518357-1519880:-	3.33333	-0.58496	1.92272	-0.304235	0.760949	NA
81808	IFT140	ENSG00000187535.14	clean	chr16:1520047-1520130:-	4.5	0.47637	1.86447	0.255499	0.798338	1
81809	IFT140	ENSG00000187535.14	clean	chr16:1520343-1520601:-	2.29167	0	2.20978	0	1	NA
81810	IFT140	ENSG00000187535.14	clean	chr16:1520808-1523517:-	3.91667	0	1.86682	0	1	1
81811	IFT140	ENSG00000187535.14	clean	chr16:1523700-1523827:-	3.08333	0	1.93784	0	1	NA
81812	IFT140	ENSG00000187535.14	clean	chr16:1523956-1524551:-	5.33333	0.277534	1.3455	0.206268	0.836582	1
81813	IFT140	ENSG00000187535.14	clean	chr16:1524695-1524783:-	4.54167	-0.567039	1.8013	-0.314795	0.752918	1
81814	IFT140	ENSG00000187535.14	clean	chr16:1524916-1525230:-	3.125	-1.92484	1.84469	-1.04345	0.29674	NA
81815	IFT140	ENSG00000187535.14	clean	chr16:1525326-1525886:-	2.54167	0.639869	2.00158	0.319681	0.74921	NA
81816	IFT140	ENSG00000187535.14	clean	chr16:1526077-1526618:-	3.375	-2.03343	1.92952	-1.05386	0.291949	1
81817	IFT140	ENSG00000187535.14	clean	chr16:1526796-1533014:-	4.45833	0	1.84132	0	1	1
81818	IFT140	ENSG00000187535.14	clean	chr16:1526796-1557934:-	4.91667	0	1.82055	0	1	1
81819	TMEM204	ENSG00000131634.14	clean	chr16:1534555-1541920:+	0	NA	NA	NA	NA	NA
81820	TMEM204	ENSG00000131634.14	clean	chr16:1542076-1554781:+	0	NA	NA	NA	NA	NA
81821	IFT140	ENSG00000187535.14	clean	chr16:1554040-1557934:-	4.95833	0	1.81805	0	1	1
81822	IFT140	ENSG00000187535.14	clean	chr16:1558134-1561984:-	4.41667	0	1.82881	0	1	1
81823	IFT140	ENSG00000187535.14	clean	chr16:1562116-1563996:-	4.58333	0	1.82945	0	1	1
81824	IFT140	ENSG00000187535.14	clean	chr16:1564162-1566160:-	4.95833	0	1.82187	0	1	1
81825	IFT140	ENSG00000187535.14	clean	chr16:1566291-1568216:-	3.41667	0	1.88459	0	1	1
81826	IFT140	ENSG00000187535.14	clean	chr16:1568334-1571406:-	4.95833	0	1.8565	0	1	1
81827	IFT140	ENSG00000187535.14	clean	chr16:1571534-1580758:-	4.5	0	1.86075	0	1	1
81828	IFT140	ENSG00000187535.14	clean	chr16:1580850-1583313:-	4.54167	0	1.81449	0	1	1
81829	IFT140	ENSG00000187535.14	clean	chr16:1583386-1584216:-	3.45833	0	1.86374	0	1	1
81830	IFT140	ENSG00000187535.14	clean	chr16:1584420-1586129:-	4.20833	0	1.85001	0	1	1
81831	IFT140	ENSG00000187535.14	clean	chr16:1586275-1587197:-	5.95833	-0.21681	1.57597	-0.137573	0.890578	1
81832	IFT140	ENSG00000187535.14	clean	chr16:1587304-1587932:-	8	0	1.77141	0	1	1
81833	IFT140	ENSG00000187535.14	clean	chr16:1588024-1589604:-	5.5	-0.520831	1.36724	-0.380936	0.70325	1
81834	IFT140	ENSG00000187535.14	clean	chr16:1589780-1592175:-	6	0	1.79615	0	1	1
81835	IFT140	ENSG00000187535.14	clean	chr16:1592318-1592466:-	5.41667	1.58496	1.38674	1.14294	0.253062	1
81836	IFT140	ENSG00000187535.14	clean	chr16:1592588-1602369:-	5.58333	0	1.80412	0	1	1
81837	IFT140	ENSG00000187535.14	clean	chr16:1602591-1607119:-	6.95833	0	1.79983	0	1	1
81838	IFT140	ENSG00000187535.14	clean	chr16:1607297-1609964:-	2.83333	-0.847994	1.93243	-0.438822	0.660791	NA
81839	IFT140	ENSG00000187535.14	clean	chr16:1607297-1610416:-	2.875	-0.847994	1.92591	-0.440309	0.659714	NA
81840	IFT140	ENSG00000187535.14	clean	chr16:1610853-1611967:-	1.29167	-1.59469	2.31199	-0.689745	0.490354	NA
81841	CRAMP1	ENSG00000007545.16	clean	chr16:1612422-1614638:+	3.5	0	1.94113	0	1	1
81842	CRAMP1	ENSG00000007545.16	clean	chr16:1614985-1625972:+	3.5	0	1.85628	0	1	1
81843	CRAMP1	ENSG00000007545.16	clean	chr16:1626166-1632211:+	6.29167	0	1.77608	0	1	1
81844	CRAMP1	ENSG00000007545.16	clean	chr16:1632365-1637823:+	6.41667	0	1.81749	0	1	1
81845	CRAMP1	ENSG00000007545.16	clean	chr16:1637907-1641138:+	4.20833	-0.405402	1.83826	-0.220536	0.825454	1
81846	CRAMP1	ENSG00000007545.16	clean	chr16:1641187-1652495:+	4.20833	0	1.86894	0	1	1
81847	CRAMP1	ENSG00000007545.16	clean	chr16:1652581-1653032:+	3.625	0.961795	1.90748	0.504224	0.614104	1
81848	CRAMP1	ENSG00000007545.16	clean	chr16:1653156-1655218:+	2.25	2.64385	1.69682	1.55812	0.119204	NA
81849	CRAMP1	ENSG00000007545.16	clean	chr16:1655300-1655876:+	1.79167	2.13297	2.10443	1.01356	0.310792	NA
81850	CRAMP1	ENSG00000007545.16	clean	chr16:1656992-1659885:+	2.75	0.125665	1.98607	0.0632734	0.949549	NA
81851	CRAMP1	ENSG00000007545.16	clean	chr16:1660063-1662489:+	2.54167	0	2.05327	0	1	NA
81852	CRAMP1	ENSG00000007545.16	clean	chr16:1662671-1662760:+	2.875	0.830074	1.67591	0.495297	0.620391	NA
81853	CRAMP1	ENSG00000007545.16	clean	chr16:1662835-1665056:+	2.66667	-0.874331	1.98988	-0.439388	0.66038	NA
81854	CRAMP1	ENSG00000007545.16	clean	chr16:1665138-1666072:+	2.41667	2.14386	1.83944	1.16549	0.24382	NA
81855	CRAMP1	ENSG00000007545.16	clean	chr16:1665138-1666421:+	2.5	2.99018	1.82313	1.64013	0.100978	NA
81856	CRAMP1	ENSG00000007545.16	clean	chr16:1666177-1666421:+	1.91667	1.32889	1.98019	0.671092	0.502162	NA
81857	CRAMP1	ENSG00000007545.16	clean	chr16:1666600-1667334:+	3.45833	1.90521	1.89761	1.00401	0.315376	1
81858	CRAMP1	ENSG00000007545.16	clean	chr16:1666600-1667961:+	3.41667	-0.0183801	1.90774	-0.00963448	0.992313	1
81859	CRAMP1	ENSG00000007545.16	clean	chr16:1667400-1667961:+	1.95833	-0.809791	2.15434	-0.375888	0.707	NA
81860	CRAMP1	ENSG00000007545.16	clean	chr16:1668193-1669000:+	2.83333	1.89593	1.85003	1.02481	0.305451	NA
81861	CRAMP1	ENSG00000007545.16	clean	chr16:1669165-1670663:+	3.41667	0.326457	1.78299	0.183095	0.854723	1
81862	CRAMP1	ENSG00000007545.16	clean	chr16:1670809-1673880:+	3.16667	0.321928	1.46548	0.219674	0.826125	NA
81863	JPT2	ENSG00000206053.13	clean	chr16:1678321-1683508:+	7.79167	1.87036	1.24809	1.49858	0.133982	1
81864	JPT2	ENSG00000206053.13	clean	chr16:1678356-1685438:+	37.9167	-0.432383	1.14791	-0.376669	0.70642	1
81865	JPT2	ENSG00000206053.13	clean	chr16:1680498-1685438:+	36.9167	-0.438212	1.1494	-0.381253	0.703016	1
81866	JPT2	ENSG00000206053.13	clean	chr16:1683592-1685438:+	36.875	-0.438212	1.1497	-0.381152	0.70309	1
81867	JPT2	ENSG00000206053.13	clean	chr16:1685587-1697811:+	56.625	-1.06486	1.58426	-0.672151	0.501487	1
81868	JPT2	ENSG00000206053.13	clean	chr16:1691985-1692397:+	51.7917	0.335516	1.14231	0.293716	0.768975	1
81869	JPT2	ENSG00000206053.13	clean	chr16:1691985-1697811:+	51.7917	-1.94152	1.58731	-1.22315	0.221274	1
81870	JPT2	ENSG00000206053.13	clean	chr16:1697860-1698810:+	48.375	-0.550599	1.00456	-0.548098	0.583625	1
81871	MAPK8IP3	ENSG00000138834.13	clean	chr16:1706657-1724556:+	1.91667	0	2.27034	0	1	NA
81872	MAPK8IP3	ENSG00000138834.13	clean	chr16:1724677-1729137:+	2.54167	0	1.96897	0	1	NA
81873	MAPK8IP3	ENSG00000138834.13	clean	chr16:1729208-1729486:+	3.54167	2.44269	1.81573	1.34529	0.17853	1
81874	MAPK8IP3	ENSG00000138834.13	clean	chr16:1729578-1740694:+	2.33333	0	2.09709	0	1	NA
81875	MAPK8IP3	ENSG00000138834.13	clean	chr16:1729578-1743331:+	2.33333	0	2.09709	0	1	NA
81876	MAPK8IP3	ENSG00000138834.13	clean	chr16:1740718-1743334:+	1.04167	0	3.36718	0	1	NA
81877	MAPK8IP3	ENSG00000138834.13	clean	chr16:1743476-1747028:+	3.33333	1.09311	1.28226	0.852483	0.393946	NA
81878	MAPK8IP3	ENSG00000138834.13	clean	chr16:1744189-1744977:+	1.5	-2.06585	2.05921	-1.00322	0.315753	NA
81879	MAPK8IP3	ENSG00000138834.13	clean	chr16:1745103-1747028:+	2.91667	2	1.63499	1.22325	0.221237	NA
81880	MAPK8IP3	ENSG00000138834.13	clean	chr16:1747275-1748243:+	2.5	0.678072	1.94869	0.347963	0.727868	NA
81881	MAPK8IP3	ENSG00000138834.13	clean	chr16:1748346-1748601:+	3.08333	-0.0369501	1.7999	-0.0205289	0.983621	NA
81882	MAPK8IP3	ENSG00000138834.13	clean	chr16:1748720-1758147:+	3.375	1.71334	1.80852	0.947371	0.34345	1
81883	MAPK8IP3	ENSG00000138834.13	clean	chr16:1758159-1758977:+	3.41667	1.14386	1.72091	0.664685	0.506252	1
81884	MAPK8IP3	ENSG00000138834.13	clean	chr16:1758159-1759957:+	3.375	1.52069	1.82339	0.833994	0.404284	1
81885	MAPK8IP3	ENSG00000138834.13	clean	chr16:1758995-1759957:+	3.41667	-0.337033	1.90902	-0.176548	0.859863	1
81886	MAPK8IP3	ENSG00000138834.13	clean	chr16:1760015-1760379:+	9.83333	1.40795	0.802066	1.7554	0.0791909	1
81887	MAPK8IP3	ENSG00000138834.13	clean	chr16:1760532-1761223:+	3.45833	2.02765	1.82733	1.10963	0.26716	1
81888	MAPK8IP3	ENSG00000138834.13	clean	chr16:1761305-1762350:+	2.45833	1.40925	2.03398	0.692854	0.488401	NA
81889	MAPK8IP3	ENSG00000138834.13	clean	chr16:1762481-1762674:+	2.54167	0	2.14271	0	1	NA
81890	MAPK8IP3	ENSG00000138834.13	clean	chr16:1762731-1762835:+	3.625	0	1.91257	0	1	1
81891	MAPK8IP3	ENSG00000138834.13	clean	chr16:1763006-1763656:+	2.5	4.92811	1.86031	2.64908	0.00807117	NA
81892	MAPK8IP3	ENSG00000138834.13	clean	chr16:1763783-1764114:+	2.20833	0	2.1784	0	1	NA
81893	MAPK8IP3	ENSG00000138834.13	clean	chr16:1764210-1764300:+	2.83333	-0.69876	1.93102	-0.361861	0.717456	NA
81894	MAPK8IP3	ENSG00000138834.13	clean	chr16:1764459-1765012:+	3.75	0	1.89907	0	1	1
81895	MAPK8IP3	ENSG00000138834.13	clean	chr16:1765178-1765959:+	3.29167	0.497499	1.63437	0.304399	0.760824	NA
81896	MAPK8IP3	ENSG00000138834.13	clean	chr16:1766142-1766219:+	3.95833	-3.36869	1.72827	-1.94916	0.051276	1
81897	MAPK8IP3	ENSG00000138834.13	clean	chr16:1766409-1766528:+	3.25	-0.739402	1.90842	-0.387441	0.69843	NA
81898	MAPK8IP3	ENSG00000138834.13	clean	chr16:1766648-1766722:+	3.41667	-2.22239	1.43726	-1.54626	0.122041	1
81899	MAPK8IP3	ENSG00000138834.13	clean	chr16:1766803-1766903:+	2.83333	-1.44722	1.9509	-0.741821	0.458196	NA
81900	MAPK8IP3	ENSG00000138834.13	clean	chr16:1766971-1767148:+	3.95833	0.0641308	1.8732	0.034236	0.972689	1
81901	MAPK8IP3	ENSG00000138834.13	clean	chr16:1767297-1767563:+	2.5	3.23118	1.84335	1.75289	0.0796211	NA
81902	MAPK8IP3	ENSG00000138834.13	clean	chr16:1767735-1767804:+	2.66667	1.34339	1.94796	0.689641	0.49042	NA
81903	MAPK8IP3	ENSG00000138834.13	clean	chr16:1767918-1768068:+	2.5	-0.415036	1.89272	-0.21928	0.826432	NA
81904	MAPK8IP3	ENSG00000138834.13	clean	chr16:1768107-1768198:+	2.58333	-2.16258	1.78461	-1.2118	0.225591	NA
81905	MAPK8IP3	ENSG00000138834.13	clean	chr16:1768378-1768476:+	3.54167	-1.54676	1.9228	-0.804429	0.421149	1
81906	MAPK8IP3	ENSG00000138834.13	clean	chr16:1768626-1768702:+	3.95833	0	1.91716	0	1	1
81907	NME3	ENSG00000103024.7	clean	chr16:1770766-1770880:-	22.125	0.389151	1.4963	0.260075	0.794806	1
81908	NME3	ENSG00000103024.7	clean	chr16:1770993-1771069:-	18	0.655352	0.704388	0.930384	0.352172	1
81909	NME3	ENSG00000103024.7	known-exon	chr16:1771410-1771488:-	24.125	0.131861	0.501077	0.263154	0.792432	1
81910	MRPS34	ENSG00000074071.14	clean	chr16:1772534-1772603:-	150.375	-0.241614	0.436694	-0.55328	0.580071	1
81911	MRPS34	ENSG00000074071.14	clean	chr16:1772646-1772798:-	148.708	0.33668	0.598455	0.562582	0.57372	1
81912	EME2	ENSG00000197774.13	clean	chr16:1773474-1773704:+	2.25	1.94485	1.66932	1.16506	0.243996	NA
81913	EME2	ENSG00000197774.13	clean	chr16:1773841-1774259:+	3.29167	1.05247	1.26538	0.831737	0.405557	NA
81914	EME2	ENSG00000197774.13	clean	chr16:1774352-1775040:+	3.5	0.169925	1.20663	0.140826	0.888008	1
81915	EME2	ENSG00000197774.13	clean	chr16:1775132-1775314:+	3.29167	-0.530526	1.91509	-0.277024	0.781762	NA
81916	EME2	ENSG00000197774.13	clean	chr16:1775408-1775568:+	3.66667	1.34104	1.23937	1.08203	0.279239	1
81917	EME2	ENSG00000197774.13	clean	chr16:1775684-1775796:+	3.45833	0.17403	1.60608	0.108357	0.913712	1
81918	EME2	ENSG00000197774.13	clean	chr16:1775986-1776067:+	2.33333	-0.0995346	1.52068	-0.0654539	0.947813	NA
81919	SPSB3	ENSG00000162032.16	clean	chr16:1777443-1777746:-	11.5833	-0.693023	1.40291	-0.493989	0.621314	1
81920	SPSB3	ENSG00000162032.16	clean	chr16:1777872-1777945:-	12.9583	-0.272372	0.850692	-0.320177	0.748834	1
81921	SPSB3	ENSG00000162032.16	clean	chr16:1778048-1778133:-	15.5	-0.142444	0.647699	-0.219923	0.825931	1
81922	SPSB3	ENSG00000162032.16	clean	chr16:1778321-1778434:-	12.2917	0.526382	0.837103	0.628815	0.52947	1
81923	SPSB3	ENSG00000162032.16	clean	chr16:1778612-1781357:-	8.58333	-0.827819	1.19341	-0.693658	0.487897	1
81924	SPSB3	ENSG00000162032.16	clean	chr16:1781495-1782501:-	7.5	1.58471	1.55935	1.01626	0.309503	1
81925	SPSB3	ENSG00000162032.16	clean	chr16:1781495-1793636:-	7.25	0	1.77461	0	1	1
81926	NUBP2	ENSG00000095906.17	clean	chr16:1786655-1786737:+	26.0833	-0.895443	0.75245	-1.19004	0.234032	1
81927	NUBP2	ENSG00000095906.17	clean	chr16:1786655-1787676:+	35.2083	0.17912	0.646932	0.276877	0.781875	1
81928	NUBP2	ENSG00000095906.17	clean	chr16:1786955-1787676:+	35.125	0.248117	0.642379	0.386248	0.699313	1
81929	NUBP2	ENSG00000095906.17	clean	chr16:1787831-1787940:+	39.8333	-0.880759	1.69749	-0.518858	0.60386	1
81930	NUBP2	ENSG00000095906.17	known-exon	chr16:1788051-1788137:+	35.3333	-3.52042	1.31284	-2.68153	0.0073287	1
81931	NUBP2	ENSG00000095906.17	clean	chr16:1788207-1788568:+	35.0417	-0.692846	0.925839	-0.748345	0.454252	1
81932	IGFALS	ENSG00000099769.5	clean	chr16:1792401-1793636:-	0.0416667	0	8.49378	0	1	NA
81933	IGFALS	ENSG00000099769.5	clean	chr16:1792401-1794838:-	0.0416667	0	8.49378	0	1	NA
81934	HAGH	ENSG00000063854.13	clean	chr16:1795720-1809237:-	0	NA	NA	NA	NA	NA
81935	HAGH	ENSG00000063854.13	clean	chr16:1809382-1809753:-	34.1667	-0.452512	0.754251	-0.599949	0.54854	1
81936	HAGH	ENSG00000063854.13	clean	chr16:1810887-1812358:-	0	NA	NA	NA	NA	NA
81937	HAGH	ENSG00000063854.13	clean	chr16:1809833-1816892:-	45.1667	0	1.68923	0	1	1
81938	HAGH	ENSG00000063854.13	clean	chr16:1816994-1817167:-	43.8333	1.00973	1.59178	0.63434	0.525859	1
81939	HAGH	ENSG00000063854.13	clean	chr16:1817271-1819114:-	41.9167	2.24982	1.41113	1.59435	0.110858	1
81940	HAGH	ENSG00000063854.13	clean	chr16:1817271-1819896:-	42.1667	1.79883	1.47098	1.22288	0.221375	1
81941	HAGH	ENSG00000063854.13	clean	chr16:1819223-1819896:-	36.5833	0.0183098	1.34938	0.0135691	0.989174	1
81942	HAGH	ENSG00000063854.13	clean	chr16:1820014-1822299:-	41.5417	-0.871583	1.22204	-0.713219	0.47571	1
81943	HAGH	ENSG00000063854.13	clean	chr16:1822364-1822864:-	38.4167	0.0275775	1.58715	0.0173754	0.986137	1
81944	HAGH	ENSG00000063854.13	clean	chr16:1823037-1826506:-	25.7083	-1.05445	1.70374	-0.618901	0.535981	1
81945	HAGH	ENSG00000063854.13	clean	chr16:1823037-1826940:-	25.75	-0.158514	1.59857	-0.0991598	0.921011	1
81946	HAGH	ENSG00000063854.13	known-exon	chr16:1826602-1826711:-	20.4167	-0.201164	1.60514	-0.125325	0.900266	1
81947	FAHD1	ENSG00000180185.11	clean	chr16:1827865-1838015:+	0.0416667	0	8.49378	0	1	NA
81948	FAHD1	ENSG00000180185.11	clean	chr16:1827865-1839261:+	0.125	0	8.47335	0	1	NA
81949	MEIOB	ENSG00000162039.15	clean	chr16:1834366-1837783:-	0	NA	NA	NA	NA	NA
81950	MEIOB	ENSG00000162039.15	clean	chr16:1834366-1839254:-	0	NA	NA	NA	NA	NA
81951	MEIOB	ENSG00000162039.15	clean	chr16:1837870-1839254:-	0	NA	NA	NA	NA	NA
81952	FAHD1	ENSG00000180185.11	clean	chr16:1838134-1839261:+	0.0833333	0	8.47335	0	1	NA
81953	MEIOB	ENSG00000162039.15	clean	chr16:1839438-1841819:-	0.0833333	0	8.47335	0	1	NA
81954	MEIOB	ENSG00000162039.15	clean	chr16:1841973-1844861:-	0.125	0	8.45287	0	1	NA
81955	MEIOB	ENSG00000162039.15	clean	chr16:1844963-1853038:-	0	NA	NA	NA	NA	NA
81956	MEIOB	ENSG00000162039.15	clean	chr16:1853134-1853218:-	0.0416667	0	8.49378	0	1	NA
81957	MEIOB	ENSG00000162039.15	clean	chr16:1853271-1854099:-	0	NA	NA	NA	NA	NA
81958	MEIOB	ENSG00000162039.15	clean	chr16:1854200-1857734:-	0	NA	NA	NA	NA	NA
81959	MEIOB	ENSG00000162039.15	clean	chr16:1857930-1860402:-	0	NA	NA	NA	NA	NA
81960	MEIOB	ENSG00000162039.15	clean	chr16:1860475-1861984:-	0	NA	NA	NA	NA	NA
81961	MEIOB	ENSG00000162039.15	clean	chr16:1862116-1865777:-	0	NA	NA	NA	NA	NA
81962	MEIOB	ENSG00000162039.15	clean	chr16:1862116-1871992:-	0	NA	NA	NA	NA	NA
81963	MEIOB	ENSG00000162039.15	clean	chr16:1862116-1883195:-	0	NA	NA	NA	NA	NA
81964	MEIOB	ENSG00000162039.15	clean	chr16:1865835-1868106:-	0	NA	NA	NA	NA	NA
81965	MEIOB	ENSG00000162039.15	clean	chr16:1868184-1871992:-	0	NA	NA	NA	NA	NA
81966	MEIOB	ENSG00000162039.15	clean	chr16:1883296-1884096:-	0	NA	NA	NA	NA	NA
81967	HS3ST6	ENSG00000162040.7	clean	chr16:1912205-1917910:-	0	NA	NA	NA	NA	NA
81968	MSRB1	ENSG00000198736.11	clean	chr16:1939143-1940777:-	5.66667	0.147353	1.81459	0.0812048	0.935279	1
81969	MSRB1	ENSG00000198736.11	known-exon	chr16:1941167-1941256:-	7.79167	0.421228	1.78634	0.235806	0.813583	1
81970	MSRB1	ENSG00000198736.11	clean	chr16:1941405-1941569:-	5.125	0	1.81566	0	1	1
81971	MSRB1	ENSG00000198736.11	clean	chr16:1941405-1943101:-	5.125	0	1.81566	0	1	1
81972	RPL3L	ENSG00000140986.8	clean	chr16:1944893-1945498:-	0	NA	NA	NA	NA	NA
81973	RPL3L	ENSG00000140986.8	clean	chr16:1945618-1945834:-	0	NA	NA	NA	NA	NA
81974	RPL3L	ENSG00000140986.8	clean	chr16:1945930-1946624:-	0	NA	NA	NA	NA	NA
81975	RPL3L	ENSG00000140986.8	clean	chr16:1946726-1946937:-	0.0833333	0	8.49378	0	1	NA
81976	RPL3L	ENSG00000140986.8	clean	chr16:1947098-1947193:-	0	NA	NA	NA	NA	NA
81977	RPL3L	ENSG00000140986.8	clean	chr16:1947380-1950843:-	0	NA	NA	NA	NA	NA
81978	RPL3L	ENSG00000140986.8	clean	chr16:1950979-1952873:-	0	NA	NA	NA	NA	NA
81979	RPL3L	ENSG00000140986.8	clean	chr16:1953042-1953955:-	0	NA	NA	NA	NA	NA
81980	RPL3L	ENSG00000140986.8	clean	chr16:1954148-1954628:-	0	NA	NA	NA	NA	NA
81981	RPL3L	ENSG00000140986.8	clean	chr16:1954148-1957313:-	0	NA	NA	NA	NA	NA
81982	RPL3L	ENSG00000140986.8	clean	chr16:1955009-1957393:-	0	NA	NA	NA	NA	NA
81983	NDUFB10	ENSG00000140990.15	clean	chr16:1959754-1961152:+	194.458	1.23643	1.39833	0.884215	0.37658	1
81984	NDUFB10	ENSG00000140990.15	clean	chr16:1961258-1961496:+	193.875	-2.43021	1.18255	-2.05507	0.0398723	1
81985	NDUFB10	ENSG00000140990.15	known-exon	chr16:1961611-1961796:+	170.958	0.581529	0.366254	1.58778	0.112337	1
81986	RPS2	ENSG00000140988.16	clean	chr16:1962656-1962735:-	2013.33	-1.6862	0.311539	-5.41248	6.21572e-08	0.000164005
81987	RPS2	ENSG00000140988.16	clean	chr16:1964365-1964448:-	1049.5	0.0123345	0.500366	0.024651	0.980333	1
81988	RPS2	ENSG00000140988.16	known-exon	chr16:1964628-1964744:-	123.458	-0.275075	0.365932	-0.751709	0.452226	1
81989	RNF151	ENSG00000179580.10	clean	chr16:1966884-1967273:+	0.0833333	0	8.49378	0	1	NA
81990	RNF151	ENSG00000179580.10	clean	chr16:1967419-1967724:+	0.125	0.895861	8.47334	0.105727	0.915799	NA
81991	RNF151	ENSG00000179580.10	clean	chr16:1967419-1967872:+	0.0416667	0.961718	8.49378	0.113226	0.909851	NA
81992	RNF151	ENSG00000179580.10	clean	chr16:1967821-1968433:+	0.0416667	0	8.49378	0	1	NA
81993	RNF151	ENSG00000179580.10	clean	chr16:1968002-1968433:+	0.0416667	0	8.49378	0	1	NA
81994	TBL3	ENSG00000183751.15	clean	chr16:1972205-1974055:+	15.5833	0	1.72163	0	1	1
81995	TBL3	ENSG00000183751.15	clean	chr16:1974107-1974196:+	11.5417	-0.753838	1.50968	-0.499338	0.617541	1
81996	TBL3	ENSG00000183751.15	clean	chr16:1974292-1974375:+	15.75	-1.54749	0.896878	-1.72541	0.0844528	1
81997	TBL3	ENSG00000183751.15	clean	chr16:1974423-1974537:+	16.4583	-1.82207	1.72555	-1.05593	0.290999	1
81998	TBL3	ENSG00000183751.15	clean	chr16:1974679-1974762:+	21.6667	0.845386	1.71003	0.494369	0.621046	1
81999	TBL3	ENSG00000183751.15	clean	chr16:1974847-1974927:+	19.0417	1.08671	1.05133	1.03365	0.301299	1
82000	TBL3	ENSG00000183751.15	clean	chr16:1975098-1975186:+	19.625	0	1.70957	0	1	1
82001	TBL3	ENSG00000183751.15	clean	chr16:1975262-1975344:+	15.9167	-2.20322	1.60792	-1.37023	0.170615	1
82002	TBL3	ENSG00000183751.15	clean	chr16:1975438-1975528:+	17.4583	0.502019	1.61263	0.311304	0.75557	1
82003	TBL3	ENSG00000183751.15	clean	chr16:1975710-1975807:+	12.7083	-0.621487	1.73841	-0.357503	0.720715	1
82004	TBL3	ENSG00000183751.15	clean	chr16:1975949-1976055:+	15.125	-1.86149	1.72272	-1.08055	0.279896	1
82005	TBL3	ENSG00000183751.15	clean	chr16:1976114-1976210:+	23.0833	1.33201	1.60897	0.827862	0.407749	1
82006	TBL3	ENSG00000183751.15	clean	chr16:1976257-1976813:+	15.5833	-0.632268	1.05874	-0.597188	0.550382	1
82007	TBL3	ENSG00000183751.15	clean	chr16:1976961-1977053:+	20.8333	0	1.71703	0	1	1
82008	TBL3	ENSG00000183751.15	clean	chr16:1977284-1977355:+	11.5417	-3.35076	1.46708	-2.28397	0.0223736	1
82009	TBL3	ENSG00000183751.15	clean	chr16:1977426-1977513:+	14.25	0	1.72029	0	1	1
82010	TBL3	ENSG00000183751.15	clean	chr16:1977670-1977741:+	20.75	0.650054	1.31361	0.494859	0.6207	1
82011	TBL3	ENSG00000183751.15	clean	chr16:1977800-1977957:+	12.7917	-1.63097	1.71969	-0.948411	0.34292	1
82012	TBL3	ENSG00000183751.15	clean	chr16:1978061-1978148:+	17.5417	0	1.71749	0	1	1
82013	TBL3	ENSG00000183751.15	clean	chr16:1978220-1978312:+	13.3333	-3.42077	1.38994	-2.46109	0.0138515	1
82014	TBL3	ENSG00000183751.15	clean	chr16:1978471-1978551:+	13.5417	-2.3345	1.44263	-1.61822	0.105614	1
82015	NOXO1	ENSG00000196408.11	clean	chr16:1979349-1979424:-	0	NA	NA	NA	NA	NA
82016	NOXO1	ENSG00000196408.11	clean	chr16:1979542-1979789:-	0.0833333	0	8.49378	0	1	NA
82017	NOXO1	ENSG00000196408.11	clean	chr16:1979903-1979996:-	0.0416667	0	8.49378	0	1	NA
82018	NOXO1	ENSG00000196408.11	clean	chr16:1980181-1980366:-	0	NA	NA	NA	NA	NA
82019	NOXO1	ENSG00000196408.11	clean	chr16:1980544-1980640:-	0.0416667	-0.961806	8.49378	-0.113236	0.909843	NA
82020	NOXO1	ENSG00000196408.11	clean	chr16:1980728-1980938:-	0.0833333	0	8.49378	0	1	NA
82021	NOXO1	ENSG00000196408.11	clean	chr16:1981019-1981113:-	0.208333	0	8.49378	0	1	NA
82022	NOXO1	ENSG00000196408.11	clean	chr16:1981415-1982659:-	0.0416667	0	8.49378	0	1	NA
82023	NOXO1	ENSG00000196408.11	clean	chr16:1982751-1984166:-	0.0833333	0	8.49378	0	1	NA
82024	GFER	ENSG00000127554.13	clean	chr16:1984476-1984746:+	23.7917	0.818	1.08036	0.757152	0.448959	1
82025	GFER	ENSG00000127554.13	clean	chr16:1984476-1985865:+	26.2083	1.4267	0.892034	1.59938	0.109737	1
82026	GFER	ENSG00000127554.13	clean	chr16:1984943-1985865:+	25	1.54218	0.87844	1.75558	0.0791594	1
82027	SYNGR3	ENSG00000127561.15	clean	chr16:1990201-1990498:+	0.541667	0	7.25254	0	1	NA
82028	SYNGR3	ENSG00000127561.15	clean	chr16:1992211-1992635:+	0.416667	0	7.85996	0	1	NA
82029	SYNGR3	ENSG00000127561.15	clean	chr16:1992778-1992862:+	0.833333	0	8.42125	0	1	NA
82030	ZNF598	ENSG00000167962.14	clean	chr16:1998585-1998701:-	26.3333	0.728697	0.894962	0.814221	0.415518	1
82031	ZNF598	ENSG00000167962.14	clean	chr16:1998852-1998964:-	21.9167	0.785493	1.36464	0.575606	0.564882	1
82032	ZNF598	ENSG00000167962.14	clean	chr16:1999121-1999495:-	19.4167	-0.766327	0.757591	-1.01153	0.311762	1
82033	ZNF598	ENSG00000167962.14	clean	chr16:2000256-2000390:-	38.1667	-1.74108	1.01337	-1.7181	0.085778	1
82034	ZNF598	ENSG00000167962.14	clean	chr16:2000481-2001003:-	30.625	-1.76205	1.00151	-1.7594	0.0785089	1
82035	ZNF598	ENSG00000167962.14	clean	chr16:2001191-2001582:-	39.0417	0.0990799	0.947454	0.104575	0.916713	1
82036	ZNF598	ENSG00000167962.14	clean	chr16:2001700-2002205:-	34	0.00365489	0.55806	0.00654928	0.994774	1
82037	ZNF598	ENSG00000167962.14	clean	chr16:2002423-2002520:-	32.5417	-0.790075	0.856817	-0.922105	0.356474	1
82038	ZNF598	ENSG00000167962.14	clean	chr16:2002732-2002990:-	28	0.137195	0.579927	0.236573	0.812988	1
82039	ZNF598	ENSG00000167962.14	clean	chr16:2003120-2003615:-	19.25	0.999999	0.762685	1.31116	0.189805	1
82040	ZNF598	ENSG00000167962.14	clean	chr16:2003728-2009523:-	17.625	-1.18057	1.08967	-1.08342	0.278621	1
82041	NPW	ENSG00000183971.8	clean	chr16:2010102-2020151:+	0.291667	1.85764	8.03288	0.231254	0.817117	NA
82042	NPW	ENSG00000183971.8	clean	chr16:2020312-2020532:+	0.291667	0.961718	8.49378	0.113226	0.909851	NA
82043	SLC9A3R2	ENSG00000065054.14	clean	chr16:2025666-2029581:+	3.75	0	1.91162	0	1	1
82044	SLC9A3R2	ENSG00000065054.14	clean	chr16:2027218-2029581:+	3.79167	-0.120664	1.90526	-0.0633318	0.949502	1
82045	SLC9A3R2	ENSG00000065054.14	clean	chr16:2029782-2036323:+	4.20833	0	1.84084	0	1	1
82046	SLC9A3R2	ENSG00000065054.14	clean	chr16:2032917-2035390:+	0	NA	NA	NA	NA	NA
82047	SLC9A3R2	ENSG00000065054.14	clean	chr16:2033426-2036323:+	4.125	0.354114	1.83781	0.192683	0.847207	1
82048	SLC9A3R2	ENSG00000065054.14	clean	chr16:2035693-2036323:+	4.125	0.354114	1.83781	0.192683	0.847207	1
82049	SLC9A3R2	ENSG00000065054.14	clean	chr16:2036503-2036727:+	4.91667	0	1.81565	0	1	1
82050	SLC9A3R2	ENSG00000065054.14	clean	chr16:2036881-2036954:+	5.91667	0	1.83412	0	1	1
82051	SLC9A3R2	ENSG00000065054.14	clean	chr16:2036998-2037537:+	4.70833	0	1.82839	0	1	1
82052	SLC9A3R2	ENSG00000065054.14	clean	chr16:2037600-2037756:+	3.45833	1.31716	1.68939	0.779668	0.435586	1
82053	NTHL1	ENSG00000065057.9	clean	chr16:2040047-2040132:-	28.5417	1.29708	1.48613	0.872793	0.382776	1
82054	NTHL1	ENSG00000065057.9	clean	chr16:2040238-2043566:-	28.8333	-0.432961	1.35185	-0.320274	0.748761	1
82055	NTHL1	ENSG00000065057.9	clean	chr16:2043726-2044049:-	21.6667	0	1.70263	0	1	1
82056	NTHL1	ENSG00000065057.9	clean	chr16:2043726-2044629:-	21.625	0	1.7026	0	1	1
82057	NTHL1	ENSG00000065057.9	clean	chr16:2043726-2046127:-	29.0417	0.0533304	1.69681	0.0314298	0.974927	1
82058	NTHL1	ENSG00000065057.9	clean	chr16:2044800-2046127:-	29.2083	-1.49343	1.35554	-1.10172	0.270585	1
82059	NTHL1	ENSG00000065057.9	clean	chr16:2046366-2047708:-	34.2083	0.776989	1.41319	0.549813	0.582448	1
82060	TSC2	ENSG00000103197.18	clean	chr16:2048065-2048586:+	4.54167	0	1.85339	0	1	1
82061	TSC2	ENSG00000103197.18	clean	chr16:2048065-2050399:+	9.79167	0	1.73892	0	1	1
82062	TSC2	ENSG00000103197.18	clean	chr16:2048273-2048586:+	4.5	-1.19128	1.85936	-0.640692	0.521723	1
82063	TSC2	ENSG00000103197.18	clean	chr16:2048753-2050399:+	9.79167	0	1.73892	0	1	1
82064	TSC2	ENSG00000103197.18	clean	chr16:2050486-2053341:+	9	-0.465662	1.74644	-0.266636	0.78975	1
82065	TSC2	ENSG00000103197.18	clean	chr16:2050486-2054295:+	9.04167	0.43027	1.64351	0.2618	0.793476	1
82066	TSC2	ENSG00000103197.18	clean	chr16:2053452-2054295:+	5.5	1.86422	1.58875	1.17339	0.240639	1
82067	TSC2	ENSG00000103197.18	clean	chr16:2054440-2055401:+	5.66667	0	1.80207	0	1	1
82068	TSC2	ENSG00000103197.18	clean	chr16:2056244-2056643:+	6.33333	-0.943238	1.72209	-0.547729	0.583878	1
82069	TSC2	ENSG00000103197.18	clean	chr16:2056769-2057104:+	8.375	-0.988267	1.74857	-0.565186	0.571947	1
82070	TSC2	ENSG00000103197.18	clean	chr16:2057178-2058746:+	7.54167	0	1.79032	0	1	1
82071	TSC2	ENSG00000103197.18	clean	chr16:2058873-2060669:+	8.79167	0	1.79199	0	1	1
82072	TSC2	ENSG00000103197.18	clean	chr16:2058873-2062496:+	9.625	0.099536	1.77	0.0562351	0.955155	1
82073	TSC2	ENSG00000103197.18	clean	chr16:2060813-2061870:+	9.375	-1.45685	1.14016	-1.27777	0.201332	1
82074	TSC2	ENSG00000103197.18	clean	chr16:2061437-2061870:+	8.83333	-1.35908	1.38329	-0.982499	0.325854	1
82075	TSC2	ENSG00000103197.18	clean	chr16:2062008-2062496:+	7.41667	-0.263034	1.75893	-0.149542	0.881126	1
82076	TSC2	ENSG00000103197.18	clean	chr16:2062600-2062971:+	6.54167	1.78346	1.50881	1.18202	0.237196	1
82077	TSC2	ENSG00000103197.18	clean	chr16:2063053-2064271:+	7.25	0.594278	1.66761	0.356366	0.721567	1
82078	TSC2	ENSG00000103197.18	clean	chr16:2065635-2070455:+	8.95833	0	1.7517	0	1	1
82079	TSC2	ENSG00000103197.18	clean	chr16:2066450-2068557:+	0.0416667	0	8.49378	0	1	NA
82080	TSC2	ENSG00000103197.18	clean	chr16:2068776-2070455:+	8.91667	0	1.75117	0	1	1
82081	TSC2	ENSG00000103197.18	clean	chr16:2070578-2071509:+	5.625	0	1.80156	0	1	1
82082	TSC2	ENSG00000103197.18	clean	chr16:2071616-2071783:+	3.54167	-0.283723	1.89926	-0.149387	0.881249	1
82083	TSC2	ENSG00000103197.18	clean	chr16:2071934-2072240:+	3.625	2.90212	1.73696	1.67081	0.0947597	1
82084	TSC2	ENSG00000103197.18	clean	chr16:2072363-2072848:+	6.125	-1.88236	1.78433	-1.05494	0.291453	1
82085	TSC2	ENSG00000103197.18	clean	chr16:2072983-2074199:+	6.5	-0.700438	1.3252	-0.528552	0.597116	1
82086	TSC2	ENSG00000103197.18	clean	chr16:2074389-2075798:+	7.33333	0.33836	1.8012	0.187853	0.850992	1
82087	TSC2	ENSG00000103197.18	clean	chr16:2075892-2076067:+	7.875	0	1.76199	0	1	1
82088	TSC2	ENSG00000103197.18	clean	chr16:2076585-2077597:+	10.8333	-0.158064	1.00093	-0.157917	0.874522	1
82089	TSC2	ENSG00000103197.18	clean	chr16:2076585-2079031:+	10.6667	-0.216958	1.08388	-0.200167	0.84135	1
82090	TSC2	ENSG00000103197.18	clean	chr16:2077726-2079031:+	6.70833	-0.940054	1.37257	-0.684885	0.493417	1
82091	TSC2	ENSG00000103197.18	clean	chr16:2079196-2079275:+	10.5833	1.99266	1.65547	1.20368	0.228713	1
82092	TSC2	ENSG00000103197.18	clean	chr16:2079428-2079556:+	10.5833	0.19332	1.62788	0.118756	0.905469	1
82093	TSC2	ENSG00000103197.18	clean	chr16:2079669-2080164:+	4.5	0.86226	1.81011	0.476358	0.63382	1
82094	TSC2	ENSG00000103197.18	clean	chr16:2080377-2081594:+	6.70833	-2.40706	1.56439	-1.53866	0.123888	1
82095	TSC2	ENSG00000103197.18	clean	chr16:2081798-2082435:+	9.41667	-0.76081	1.40969	-0.5397	0.589404	1
82096	TSC2	ENSG00000103197.18	clean	chr16:2081798-2083694:+	9.79167	-0.637428	1.20488	-0.529037	0.59678	1
82097	TSC2	ENSG00000103197.18	clean	chr16:2082504-2083694:+	9.875	-1.22239	1.1289	-1.08282	0.278888	1
82098	TSC2	ENSG00000103197.18	clean	chr16:2083254-2083694:+	9.83333	-0.222392	1.03229	-0.215435	0.829428	1
82099	TSC2	ENSG00000103197.18	clean	chr16:2083816-2084227:+	7.875	-0.703997	1.77115	-0.39748	0.691013	1
82100	TSC2	ENSG00000103197.18	clean	chr16:2084715-2084950:+	9.58333	-1.03086	1.64125	-0.628094	0.529942	1
82101	TSC2	ENSG00000103197.18	clean	chr16:2085026-2085229:+	8.45833	-2.70952	1.51493	-1.78855	0.0736881	1
82102	TSC2	ENSG00000103197.18	clean	chr16:2085322-2086192:+	8.95833	1.11477	1.54395	0.722021	0.470282	1
82103	TSC2	ENSG00000103197.18	clean	chr16:2086379-2086731:+	10	2.31493	1.53046	1.51257	0.130388	1
82104	TSC2	ENSG00000103197.18	clean	chr16:2086871-2087862:+	8.125	0.0931096	1.53093	0.0608188	0.951503	1
82105	TSC2	ENSG00000103197.18	clean	chr16:2087941-2088047:+	5.875	0	1.81201	0	1	1
82106	TSC2	ENSG00000103197.18	known-exon	chr16:2088139-2088226:+	11.4583	1.38264	1.72821	0.800042	0.423686	1
82107	TSC2	ENSG00000103197.18	clean	chr16:2088325-2088445:+	9.33333	0.751578	1.74823	0.429908	0.667263	1
82108	PKD1	ENSG00000008710.20	known-exon	chr16:2090194-2090284:-	5.375	-1.1375	1.79681	-0.633066	0.52669	1
82109	PKD1	ENSG00000008710.20	clean	chr16:2090590-2090673:-	4.16667	-1.58209	1.77558	-0.89103	0.372913	1
82110	PKD1	ENSG00000008710.20	clean	chr16:2090808-2090883:-	2.70833	0	1.9869	0	1	NA
82111	PKD1	ENSG00000008710.20	clean	chr16:2091174-2091422:-	0.791667	0	3.79198	0	1	NA
82112	PKD1	ENSG00000008710.20	clean	chr16:2091597-2091780:-	1.375	-0.912662	2.71476	-0.336185	0.736731	NA
82113	PKD1	ENSG00000008710.20	clean	chr16:2091906-2092046:-	4.625	1.01838	1.86909	0.544852	0.585856	1
82114	PKD1	ENSG00000008710.20	clean	chr16:2092188-2092479:-	4.75	1.4618	1.75299	0.833891	0.404342	1
82115	PKD1	ENSG00000008710.20	clean	chr16:2092592-2092953:-	4.79167	-0.362569	1.07076	-0.338609	0.734904	1
82116	PKD1	ENSG00000008710.20	clean	chr16:2093093-2093543:-	3.91667	-1.45685	1.27312	-1.14431	0.252493	1
82117	PKD1	ENSG00000008710.20	clean	chr16:2093738-2093810:-	3.625	0.817406	1.95513	0.418083	0.675886	1
82118	PKD1	ENSG00000008710.20	clean	chr16:2094013-2094091:-	3.45833	-1.30283	1.96284	-0.663746	0.506853	1
82119	PKD1	ENSG00000008710.20	clean	chr16:2094210-2097147:-	6	1.56578	1.5842	0.988372	0.32297	1
82120	PKD1	ENSG00000008710.20	clean	chr16:2097241-2097318:-	5.625	-0.0739994	1.36905	-0.0540517	0.956894	1
82121	PKD1	ENSG00000008710.20	clean	chr16:2097777-2097867:-	3.54167	-1.50165	1.62631	-0.923348	0.355826	1
82122	PKD1	ENSG00000008710.20	clean	chr16:2099563-2099643:-	5.29167	0.447459	1.19011	0.37598	0.706932	1
82123	PKD1	ENSG00000008710.20	clean	chr16:2100309-2100395:-	3	0	2.16703	0	1	NA
82124	PKD1	ENSG00000008710.20	clean	chr16:2102633-2102813:-	6.20833	-0.653196	1.28361	-0.508875	0.61084	1
82125	PKD1	ENSG00000008710.20	clean	chr16:2103895-2104497:-	4.58333	0	1.84112	0	1	1
82126	PKD1	ENSG00000008710.20	clean	chr16:2105662-2105864:-	4.91667	-1.18057	1.05002	-1.12433	0.260872	1
82127	PKD1	ENSG00000008710.20	clean	chr16:2106304-2106397:-	2.58333	0	2.01221	0	1	NA
82128	PKD1	ENSG00000008710.20	clean	chr16:2106948-2107632:-	3.95833	0.247927	1.56823	0.158093	0.874383	1
82129	PKD1	ENSG00000008710.20	clean	chr16:2111871-2112339:-	6.54167	0.648527	1.17957	0.5498	0.582457	1
82130	PKD1	ENSG00000008710.20	clean	chr16:2112963-2113160:-	4.58333	-0.428842	1.84815	-0.232038	0.816509	1
82131	PKD1	ENSG00000008710.20	clean	chr16:2114925-2115377:-	2.70833	-0.0703885	1.5047	-0.046779	0.962689	NA
82132	PKD1	ENSG00000008710.20	clean	chr16:2115625-2115991:-	1.33333	-0.809784	2.8497	-0.284165	0.776284	NA
82133	PKD1	ENSG00000008710.20	clean	chr16:2116118-2116528:-	4.29167	0.613532	1.21455	0.505153	0.613452	1
82134	RAB26	ENSG00000167964.13	clean	chr16:2148978-2149940:+	7.375	-0.972623	1.16789	-0.832801	0.404957	1
82135	RAB26	ENSG00000167964.13	clean	chr16:2150051-2151568:+	8.95833	-0.313661	1.11324	-0.281754	0.778132	1
82136	RAB26	ENSG00000167964.13	clean	chr16:2151610-2151694:+	9.70833	-1.0771	1.65393	-0.651236	0.514894	1
82137	RAB26	ENSG00000167964.13	clean	chr16:2151761-2151855:+	10	1.3372	1.44476	0.925552	0.354679	1
82138	RAB26	ENSG00000167964.13	clean	chr16:2151908-2152819:+	7.83333	-0.593375	1.12263	-0.528559	0.597112	1
82139	RAB26	ENSG00000167964.13	known-exon	chr16:2152885-2152988:+	8.33333	0.407645	1.43056	0.284955	0.775679	1
82140	RAB26	ENSG00000167964.13	clean	chr16:2153222-2153318:+	7.83333	-0.216318	1.15629	-0.18708	0.851598	1
82141	TRAF7	ENSG00000131653.13	clean	chr16:2155858-2163882:+	34.2083	-1.14248	1.47748	-0.773261	0.439368	1
82142	TRAF7	ENSG00000131653.13	clean	chr16:2163799-2163882:+	34.2083	0.923376	1.35548	0.681214	0.495736	1
82143	TRAF7	ENSG00000131653.13	clean	chr16:2165936-2168076:+	56.9583	0.123058	1.46979	0.0837252	0.933275	1
82144	TRAF7	ENSG00000131653.13	clean	chr16:2168168-2170613:+	49.0417	-0.595648	0.970418	-0.613805	0.539344	1
82145	TRAF7	ENSG00000131653.13	clean	chr16:2170730-2171263:+	35.5833	-0.397085	1.01293	-0.392016	0.695046	1
82146	TRAF7	ENSG00000131653.13	clean	chr16:2171356-2171571:+	40.8333	0.39317	1.35199	0.290809	0.771197	1
82147	TRAF7	ENSG00000131653.13	clean	chr16:2171605-2172190:+	36	-0.0110819	0.628359	-0.0176362	0.985929	1
82148	TRAF7	ENSG00000131653.13	clean	chr16:2172374-2172464:+	52.375	-0.609127	0.980401	-0.621304	0.534399	1
82149	TRAF7	ENSG00000131653.13	clean	chr16:2172599-2173181:+	52.625	-1.09506	1.68983	-0.648032	0.516965	1
82150	TRAF7	ENSG00000131653.13	clean	chr16:2173399-2173480:+	41.0833	-1.21434	1.28535	-0.944748	0.344788	1
82151	TRAF7	ENSG00000131653.13	clean	chr16:2173554-2173787:+	43.625	-0.47314	0.810389	-0.583843	0.559326	1
82152	TRAF7	ENSG00000131653.13	clean	chr16:2173836-2173920:+	47.375	1.89362	1.38517	1.36707	0.171604	1
82153	TRAF7	ENSG00000131653.13	clean	chr16:2174048-2174250:+	40.875	0.270179	0.674104	0.400797	0.68857	1
82154	TRAF7	ENSG00000131653.13	clean	chr16:2174333-2175110:+	33.7917	-0.186377	0.663593	-0.28086	0.778818	1
82155	TRAF7	ENSG00000131653.13	clean	chr16:2175150-2175300:+	34.125	-0.802386	1.09496	-0.732802	0.463679	1
82156	TRAF7	ENSG00000131653.13	clean	chr16:2175417-2175499:+	44.375	-1.18108	1.02937	-1.14739	0.251221	1
82157	TRAF7	ENSG00000131653.13	clean	chr16:2175622-2175833:+	53.9167	2.19912	1.35847	1.61882	0.105485	1
82158	TRAF7	ENSG00000131653.13	clean	chr16:2175953-2176048:+	50.125	-2.30626	0.758947	-3.03876	0.0023755	0.547195
82159	TRAF7	ENSG00000131653.13	clean	chr16:2176180-2176264:+	31.2083	-1.93727	1.42129	-1.36304	0.172871	1
82160	TRAF7	ENSG00000131653.13	clean	chr16:2176384-2176559:+	32.9583	-2.57865	1.42679	-1.80731	0.0707145	1
82161	CASKIN1	ENSG00000167971.16	clean	chr16:2178646-2178901:-	0	NA	NA	NA	NA	NA
82162	CASKIN1	ENSG00000167971.16	clean	chr16:2179325-2179592:-	0	NA	NA	NA	NA	NA
82163	CASKIN1	ENSG00000167971.16	clean	chr16:2181599-2181790:-	0	NA	NA	NA	NA	NA
82164	CASKIN1	ENSG00000167971.16	clean	chr16:2181929-2183645:-	0.0416667	0	8.49378	0	1	NA
82165	CASKIN1	ENSG00000167971.16	clean	chr16:2181929-2184776:-	0.0833333	0	8.49378	0	1	NA
82166	CASKIN1	ENSG00000167971.16	clean	chr16:2183747-2183830:-	0	NA	NA	NA	NA	NA
82167	CASKIN1	ENSG00000167971.16	clean	chr16:2183941-2184776:-	0.0833333	0	8.49378	0	1	NA
82168	CASKIN1	ENSG00000167971.16	clean	chr16:2184868-2184950:-	0	NA	NA	NA	NA	NA
82169	CASKIN1	ENSG00000167971.16	clean	chr16:2185035-2185110:-	0.0416667	0	8.49378	0	1	NA
82170	CASKIN1	ENSG00000167971.16	clean	chr16:2185199-2185306:-	0.0416667	0	8.49378	0	1	NA
82171	CASKIN1	ENSG00000167971.16	clean	chr16:2185408-2186706:-	0.0416667	0	8.49378	0	1	NA
82172	CASKIN1	ENSG00000167971.16	clean	chr16:2186824-2186977:-	0.0416667	0	8.49378	0	1	NA
82173	CASKIN1	ENSG00000167971.16	clean	chr16:2187072-2187165:-	0.0833333	0	8.49378	0	1	NA
82174	CASKIN1	ENSG00000167971.16	clean	chr16:2187274-2187352:-	0	NA	NA	NA	NA	NA
82175	CASKIN1	ENSG00000167971.16	clean	chr16:2187461-2189026:-	0	NA	NA	NA	NA	NA
82176	CASKIN1	ENSG00000167971.16	clean	chr16:2189157-2189237:-	0	NA	NA	NA	NA	NA
82177	CASKIN1	ENSG00000167971.16	clean	chr16:2189333-2189418:-	0	NA	NA	NA	NA	NA
82178	CASKIN1	ENSG00000167971.16	clean	chr16:2189564-2190072:-	0	NA	NA	NA	NA	NA
82179	CASKIN1	ENSG00000167971.16	clean	chr16:2190170-2190306:-	0.0416667	0	8.49378	0	1	NA
82180	CASKIN1	ENSG00000167971.16	clean	chr16:2190358-2196338:-	0	NA	NA	NA	NA	NA
82181	MLST8	ENSG00000167965.18	clean	chr16:2204905-2205152:+	0	NA	NA	NA	NA	NA
82182	MLST8	ENSG00000167965.18	clean	chr16:2205875-2206030:+	23.3333	0.193869	0.669941	0.289382	0.772289	1
82183	MLST8	ENSG00000167965.18	clean	chr16:2206214-2206357:+	26.1667	1.48322	1.20055	1.23546	0.216661	1
82184	MLST8	ENSG00000167965.18	clean	chr16:2206409-2206478:+	32.9583	-0.953929	0.924846	-1.03145	0.302331	1
82185	MLST8	ENSG00000167965.18	clean	chr16:2207110-2207192:+	29.8333	-1.40549	1.59673	-0.880227	0.378736	1
82186	MLST8	ENSG00000167965.18	clean	chr16:2207345-2207856:+	31.8333	-1.97923	1.47429	-1.3425	0.179433	1
82187	MLST8	ENSG00000167965.18	clean	chr16:2207345-2208209:+	31.875	-2.93097	1.47424	-1.98813	0.0467972	1
82188	MLST8	ENSG00000167965.18	known-exon	chr16:2208613-2208758:+	46.125	-0.751094	0.990452	-0.758335	0.44825	1
82189	BRICD5	ENSG00000182685.7	known-exon	chr16:2209456-2209552:-	2.45833	2.94032	1.80262	1.63114	0.102861	NA
82190	BRICD5	ENSG00000182685.7	clean	chr16:2209706-2209949:-	2.5	-0.869596	1.98725	-0.437588	0.661685	NA
82191	BRICD5	ENSG00000182685.7	known-exon	chr16:2210051-2210125:-	1.125	-4.76459	2.7185	-1.75265	0.0796615	NA
82192	BRICD5	ENSG00000182685.7	clean	chr16:2210281-2210521:-	1.54167	-0.999994	1.97588	-0.506102	0.612785	NA
82193	BRICD5	ENSG00000182685.7	clean	chr16:2210650-2210782:-	1.25	-5.69872	2.8463	-2.00215	0.0452689	NA
82194	PGP	ENSG00000184207.9	clean	chr16:2214053-2214137:-	92.4583	1.25634	0.722452	1.73899	0.0820362	1
82195	E4F1	ENSG00000167967.16	clean	chr16:2223770-2228371:+	14.75	-0.0874625	1.26458	-0.0691631	0.94486	1
82196	E4F1	ENSG00000167967.16	clean	chr16:2228523-2229569:+	14.0833	-0.77349	1.12136	-0.689775	0.490335	1
82197	E4F1	ENSG00000167967.16	clean	chr16:2229675-2232170:+	17.7917	-0.172207	0.809292	-0.212787	0.831493	1
82198	E4F1	ENSG00000167967.16	clean	chr16:2232364-2232455:+	13.6667	0.394858	1.38093	0.285937	0.774927	1
82199	E4F1	ENSG00000167967.16	clean	chr16:2232576-2232755:+	15.9167	-1.23882	1.61224	-0.768382	0.44226	1
82200	E4F1	ENSG00000167967.16	clean	chr16:2232908-2233010:+	19.2083	-1.15056	1.71228	-0.671943	0.50162	1
82201	E4F1	ENSG00000167967.16	clean	chr16:2233183-2233437:+	20.2917	0.217231	0.717568	0.302732	0.762094	1
82202	E4F1	ENSG00000167967.16	clean	chr16:2233647-2233881:+	14.4167	0.0733734	0.788278	0.0930806	0.92584	1
82203	E4F1	ENSG00000167967.16	clean	chr16:2233990-2234170:+	12.0417	-0.64136	1.62073	-0.395722	0.69231	1
82204	E4F1	ENSG00000167967.16	clean	chr16:2234388-2234582:+	15.8333	0.299953	0.791749	0.378849	0.7048	1
82205	E4F1	ENSG00000167967.16	clean	chr16:2234781-2234858:+	19.375	0	1.70402	0	1	1
82206	E4F1	ENSG00000167967.16	clean	chr16:2235001-2235080:+	22.2917	-0.153983	0.729412	-0.211106	0.832805	1
82207	E4F1	ENSG00000167967.16	clean	chr16:2235143-2235215:+	17.5833	-2.12891	1.44834	-1.46989	0.141591	1
82208	DNASE1L2	ENSG00000167968.13	known-exon	chr16:2236560-2236777:+	0.625	0.99997	4.35331	0.229703	0.818322	NA
82209	DNASE1L2	ENSG00000167968.13	clean	chr16:2236960-2237037:+	0.458333	-2.21769	6.79854	-0.326201	0.744272	NA
82210	DNASE1L2	ENSG00000167968.13	clean	chr16:2237126-2237217:+	0.375	-1.85767	6.95299	-0.267176	0.789333	NA
82211	DNASE1L2	ENSG00000167968.13	clean	chr16:2237301-2237375:+	0.458333	0.415097	6.73109	0.0616686	0.950827	NA
82212	DNASE1L2	ENSG00000167968.13	known-exon	chr16:2237476-2237539:+	0.875	2.1699	3.64448	0.595395	0.551579	NA
82213	DNASE1L2	ENSG00000167968.13	clean	chr16:2237649-2237766:+	0.583333	0	5.8086	0	1	NA
82214	DNASE1L2	ENSG00000167968.13	clean	chr16:2238018-2238361:+	1.54167	0.217868	2.17373	0.100228	0.920164	NA
82215	ECI1	ENSG00000167969.13	clean	chr16:2240145-2243045:-	94.9167	0.563061	0.809698	0.695396	0.486807	1
82216	ECI1	ENSG00000167969.13	clean	chr16:2243224-2243317:-	106.583	-0.745775	0.805164	-0.92624	0.354321	1
82217	ECI1	ENSG00000167969.13	clean	chr16:2243439-2244405:-	83.2917	0.317582	0.600947	0.52847	0.597173	1
82218	ECI1	ENSG00000167969.13	clean	chr16:2244552-2246858:-	72.0833	-0.246794	0.876292	-0.281634	0.778224	1
82219	ECI1	ENSG00000167969.13	clean	chr16:2246986-2251315:-	45.5	0	1.68712	0	1	1
82220	ECI1	ENSG00000167969.13	known-exon	chr16:2251429-2251514:-	16.0833	0.47049	0.618994	0.760088	0.447202	1
82221	RNPS1	ENSG00000205937.12	clean	chr16:2254063-2255584:-	131.75	1.47366	1.473	1.00045	0.317093	1
82222	RNPS1	ENSG00000205937.12	clean	chr16:2254063-2262277:-	184.542	1.15851	1.08347	1.06925	0.284957	1
82223	RNPS1	ENSG00000205937.12	clean	chr16:2255726-2262277:-	183.417	0.981771	1.04862	0.936254	0.349142	1
82224	RNPS1	ENSG00000205937.12	clean	chr16:2262431-2262739:-	151	1.9021	0.76056	2.50092	0.0123871	1
82225	RNPS1	ENSG00000205937.12	clean	chr16:2262842-2263095:-	203.083	1.99305	0.93815	2.12444	0.0336331	1
82226	RNPS1	ENSG00000205937.12	clean	chr16:2263287-2264175:-	144.417	0.746244	0.584864	1.27593	0.201981	1
82227	RNPS1	ENSG00000205937.12	clean	chr16:2263161-2264572:-	134.917	1.09696	0.607605	1.80539	0.0710139	1
82228	RNPS1	ENSG00000205937.12	clean	chr16:2264331-2264572:-	139.25	1.13107	0.969202	1.16702	0.243204	1
82229	ABCA3	ENSG00000167972.14	clean	chr16:2276805-2277596:-	0.0416667	0	8.49378	0	1	NA
82230	ABCA3	ENSG00000167972.14	clean	chr16:2277670-2277878:-	0.0416667	0	8.49378	0	1	NA
82231	ABCA3	ENSG00000167972.14	clean	chr16:2278069-2278287:-	0.0833333	0	8.49378	0	1	NA
82232	ABCA3	ENSG00000167972.14	clean	chr16:2278458-2278942:-	0.125	0	8.49378	0	1	NA
82233	ABCA3	ENSG00000167972.14	clean	chr16:2279130-2281026:-	0	NA	NA	NA	NA	NA
82234	ABCA3	ENSG00000167972.14	clean	chr16:2281221-2281380:-	0	NA	NA	NA	NA	NA
82235	ABCA3	ENSG00000167972.14	clean	chr16:2281509-2283185:-	0.0416667	0	8.49378	0	1	NA
82236	ABCA3	ENSG00000167972.14	clean	chr16:2283358-2284278:-	0	NA	NA	NA	NA	NA
82237	ABCA3	ENSG00000167972.14	clean	chr16:2284437-2284778:-	0	NA	NA	NA	NA	NA
82238	ABCA3	ENSG00000167972.14	clean	chr16:2284998-2285441:-	0.125	0	8.47335	0	1	NA
82239	ABCA3	ENSG00000167972.14	clean	chr16:2285646-2286693:-	0.166667	0	8.45287	0	1	NA
82240	ABCA3	ENSG00000167972.14	clean	chr16:2286967-2288025:-	0.0833333	0	8.49378	0	1	NA
82241	ABCA3	ENSG00000167972.14	clean	chr16:2288329-2289433:-	0.0833333	0	8.49378	0	1	NA
82242	ABCA3	ENSG00000167972.14	clean	chr16:2289620-2292139:-	0	NA	NA	NA	NA	NA
82243	ABCA3	ENSG00000167972.14	clean	chr16:2292238-2295589:-	0.0833333	0	8.49378	0	1	NA
82244	ABCA3	ENSG00000167972.14	clean	chr16:2295740-2297328:-	0	NA	NA	NA	NA	NA
82245	ABCA3	ENSG00000167972.14	clean	chr16:2297539-2297765:-	0.125	0	8.47335	0	1	NA
82246	ABCA3	ENSG00000167972.14	clean	chr16:2297921-2298385:-	0.0416667	0	8.49378	0	1	NA
82247	ABCA3	ENSG00000167972.14	clean	chr16:2298540-2299402:-	0.208333	0	8.45286	0	1	NA
82248	ABCA3	ENSG00000167972.14	clean	chr16:2299532-2300004:-	0.166667	0	8.45287	0	1	NA
82249	ABCA3	ENSG00000167972.14	clean	chr16:2300148-2303968:-	0	NA	NA	NA	NA	NA
82250	ABCA3	ENSG00000167972.14	clean	chr16:2304150-2308449:-	0.0833333	0	8.47335	0	1	NA
82251	ABCA3	ENSG00000167972.14	clean	chr16:2304150-2317282:-	0.125	0	8.47335	0	1	NA
82252	ABCA3	ENSG00000167972.14	clean	chr16:2308623-2317282:-	0.0416667	0	8.49378	0	1	NA
82253	ABCA3	ENSG00000167972.14	clean	chr16:2317403-2317647:-	0	NA	NA	NA	NA	NA
82254	ABCA3	ENSG00000167972.14	clean	chr16:2317764-2319580:-	0	NA	NA	NA	NA	NA
82255	ABCA3	ENSG00000167972.14	clean	chr16:2323688-2324403:-	0.208333	0	8.45286	0	1	NA
82256	ABCA3	ENSG00000167972.14	clean	chr16:2324531-2326009:-	0.416667	0	7.19072	0	1	NA
82257	ABCA3	ENSG00000167972.14	clean	chr16:2326274-2326412:-	0.25	-0.961724	8.45286	-0.113775	0.909416	NA
82258	ABCA3	ENSG00000167972.14	clean	chr16:2326492-2328452:-	0.333333	0	8.43644	0	1	NA
82259	ABCA3	ENSG00000167972.14	clean	chr16:2328757-2329647:-	0.291667	0	8.42204	0	1	NA
82260	ABCA3	ENSG00000167972.14	clean	chr16:2329854-2340572:-	0	NA	NA	NA	NA	NA
82261	ABCA17P	ENSG00000238098.9	clean	chr16:2339331-2361115:+	0.291667	0	8.47335	0	1	NA
82262	ABCA17P	ENSG00000238098.9	clean	chr16:2341373-2345174:+	0.291667	0	8.47335	0	1	NA
82263	ABCA17P	ENSG00000238098.9	clean	chr16:2341373-2361115:+	0.291667	0	8.47335	0	1	NA
82264	ABCA17P	ENSG00000238098.9	clean	chr16:2343085-2345174:+	0	NA	NA	NA	NA	NA
82265	ABCA17P	ENSG00000238098.9	clean	chr16:2345280-2345818:+	0	NA	NA	NA	NA	NA
82266	ABCA17P	ENSG00000238098.9	clean	chr16:2345928-2361115:+	0.291667	0	8.47335	0	1	NA
82267	ABCA17P	ENSG00000238098.9	known-exon	chr16:2361200-2361454:+	0.375	0	7.59568	0	1	NA
82268	ABCA17P	ENSG00000238098.9	clean	chr16:2361200-2365680:+	0.375	0	7.59568	0	1	NA
82269	ABCA17P	ENSG00000238098.9	clean	chr16:2365808-2366961:+	0	NA	NA	NA	NA	NA
82270	ABCA17P	ENSG00000238098.9	clean	chr16:2367124-2370337:+	0	NA	NA	NA	NA	NA
82271	ABCA17P	ENSG00000238098.9	clean	chr16:2370597-2373953:+	0	NA	NA	NA	NA	NA
82272	ABCA17P	ENSG00000238098.9	clean	chr16:2374070-2379427:+	0	NA	NA	NA	NA	NA
82273	ABCA17P	ENSG00000238098.9	clean	chr16:2379581-2386103:+	0	NA	NA	NA	NA	NA
82274	ABCA17P	ENSG00000238098.9	clean	chr16:2386256-2395839:+	0	NA	NA	NA	NA	NA
82275	ABCA17P	ENSG00000238098.9	clean	chr16:2395938-2404066:+	0	NA	NA	NA	NA	NA
82276	ABCA17P	ENSG00000238098.9	clean	chr16:2404228-2406602:+	0	NA	NA	NA	NA	NA
82277	ABCA17P	ENSG00000238098.9	clean	chr16:2406909-2410175:+	0	NA	NA	NA	NA	NA
82278	ABCA17P	ENSG00000238098.9	clean	chr16:2410449-2410620:+	0	NA	NA	NA	NA	NA
82279	ABCA17P	ENSG00000238098.9	clean	chr16:2410825-2422579:+	0	NA	NA	NA	NA	NA
82280	ABCA17P	ENSG00000238098.9	clean	chr16:2422767-2424577:+	0	NA	NA	NA	NA	NA
82281	ABCA17P	ENSG00000238098.9	clean	chr16:2424767-2424976:+	0	NA	NA	NA	NA	NA
82282	ABCA17P	ENSG00000238098.9	clean	chr16:2425086-2425558:+	0	NA	NA	NA	NA	NA
82283	CCNF	ENSG00000162063.13	clean	chr16:2429497-2431129:+	7.95833	1.23473	1.56181	0.790578	0.42919	1
82284	CCNF	ENSG00000162063.13	clean	chr16:2431284-2432960:+	14.375	0.765536	1.61856	0.472973	0.636232	1
82285	CCNF	ENSG00000162063.13	clean	chr16:2433067-2435805:+	16.875	0	1.72441	0	1	1
82286	CCNF	ENSG00000162063.13	clean	chr16:2435873-2437128:+	10.0417	2.69108	1.49441	1.80076	0.0717407	1
82287	CCNF	ENSG00000162063.13	clean	chr16:2437322-2438069:+	10.9167	0.889039	1.75039	0.507911	0.611516	1
82288	CCNF	ENSG00000162063.13	clean	chr16:2438123-2439352:+	11.4583	0.657147	1.64302	0.399963	0.689184	1
82289	CCNF	ENSG00000162063.13	clean	chr16:2439457-2439748:+	15.1667	1.70019	1.6351	1.0398	0.298431	1
82290	CCNF	ENSG00000162063.13	clean	chr16:2439826-2443648:+	13.0417	0	1.71467	0	1	1
82291	CCNF	ENSG00000162063.13	clean	chr16:2443800-2445457:+	14.2917	-1.91117	1.72012	-1.11107	0.266539	1
82292	CCNF	ENSG00000162063.13	clean	chr16:2445622-2448854:+	12.375	0.56409	1.62152	0.347876	0.727933	1
82293	CCNF	ENSG00000162063.13	clean	chr16:2449462-2449827:+	16.0417	1.02979	1.50922	0.682331	0.49503	1
82294	CCNF	ENSG00000162063.13	clean	chr16:2449915-2453209:+	15.625	0	1.71984	0	1	1
82295	CCNF	ENSG00000162063.13	clean	chr16:2453309-2453409:+	13.8333	1.3964	1.6094	0.867652	0.385585	1
82296	CCNF	ENSG00000162063.13	clean	chr16:2453537-2455394:+	13.0417	0.739206	1.51255	0.488714	0.625044	1
82297	CCNF	ENSG00000162063.13	clean	chr16:2455564-2456544:+	14.6667	2.48089	1.39074	1.78387	0.0744448	1
82298	TEDC2	ENSG00000162062.15	known-exon	chr16:2460170-2460282:+	5.58333	1.73245	1.14562	1.51224	0.130474	1
82299	TEDC2	ENSG00000162062.15	clean	chr16:2460693-2460815:+	15.125	0.736271	0.986443	0.74639	0.455432	1
82300	TEDC2	ENSG00000162062.15	clean	chr16:2461224-2461746:+	9.625	2.19459	1.36599	1.60659	0.108145	1
82301	TEDC2	ENSG00000162062.15	clean	chr16:2461800-2462148:+	11.25	0.702838	1.08531	0.647594	0.517248	1
82302	TEDC2	ENSG00000162062.15	clean	chr16:2462239-2462414:+	10.3333	0.0493277	0.979976	0.0503356	0.959855	1
82303	TEDC2	ENSG00000162062.15	clean	chr16:2462526-2462630:+	7.79167	-1.7704	1.69944	-1.04175	0.297526	1
82304	TEDC2	ENSG00000162062.15	clean	chr16:2462732-2464038:+	5.70833	1.04215	1.69596	0.614492	0.53889	1
82305	TEDC2	ENSG00000162062.15	known-exon	chr16:2464229-2464521:+	7.16667	-1.00934	0.821372	-1.22884	0.219131	1
82306	NTN3	ENSG00000162068.2	clean	chr16:2472629-2472700:+	0.0416667	0	8.49378	0	1	NA
82307	NTN3	ENSG00000162068.2	clean	chr16:2472889-2472984:+	0.125	0	8.49378	0	1	NA
82308	NTN3	ENSG00000162068.2	clean	chr16:2473134-2473267:+	0.25	0	8.44261	0	1	NA
82309	NTN3	ENSG00000162068.2	clean	chr16:2473318-2473428:+	0.0416667	0	8.49378	0	1	NA
82310	NTN3	ENSG00000162068.2	clean	chr16:2473503-2473755:+	0.208333	0	8.44261	0	1	NA
82311	TBC1D24	ENSG00000162065.14	clean	chr16:2483086-2496033:+	2.45833	0	2.13416	0	1	NA
82312	TBC1D24	ENSG00000162065.14	clean	chr16:2493706-2496033:+	2.45833	0	2.13416	0	1	NA
82313	TBC1D24	ENSG00000162065.14	clean	chr16:2497113-2497709:+	3.95833	0.273741	1.84678	0.148226	0.882165	1
82314	TBC1D24	ENSG00000162065.14	clean	chr16:2497113-2498237:+	4	-0.688054	1.84335	-0.373262	0.708954	1
82315	TBC1D24	ENSG00000162065.14	clean	chr16:2497727-2498237:+	3.91667	0.176043	1.74709	0.100764	0.919738	1
82316	TBC1D24	ENSG00000162065.14	clean	chr16:2498396-2499356:+	4.20833	0.415037	1.32285	0.313745	0.753715	1
82317	TBC1D24	ENSG00000162065.14	clean	chr16:2499420-2499834:+	5.16667	0.903783	1.42833	0.632753	0.526895	1
82318	TBC1D24	ENSG00000162065.14	clean	chr16:2499930-2500267:+	4.04167	0.969934	1.75348	0.553149	0.580161	1
82319	TBC1D24	ENSG00000162065.14	clean	chr16:2500490-2500803:+	4.95833	-0.839533	1.82713	-0.459482	0.645888	1
82320	TBC1D24	ENSG00000162065.14	clean	chr16:2506124-2507045:+	0.0416667	0	8.49378	0	1	NA
82321	AC093525.2	ENSG00000260272.1	clean	chr16:2519401-2519540:+	50.6667	0.197262	1.69834	0.116149	0.907534	1
82322	AMDHD2	ENSG00000162066.15	clean	chr16:2520541-2520768:+	7.25	0	1.77773	0	1	1
82323	AMDHD2	ENSG00000162066.15	clean	chr16:2520905-2520983:+	9.25	0.517422	1.63831	0.315826	0.752134	1
82324	AC093525.1	ENSG00000259784.1	clean	chr16:2521123-2527560:+	12.2083	-1.74167	1.72565	-1.00928	0.312838	1
82325	AC093525.1	ENSG00000259784.1	clean	chr16:2527615-2527772:+	13.2083	-2.17348	1.10223	-1.97189	0.0486223	1
82326	AMDHD2	ENSG00000162066.15	clean	chr16:2527985-2528059:+	13.4167	-1.20547	1.25206	-0.96279	0.335653	1
82327	AMDHD2	ENSG00000162066.15	clean	chr16:2528148-2528235:+	17.125	0.64884	1.61012	0.402976	0.686966	1
82328	AMDHD2	ENSG00000162066.15	clean	chr16:2528380-2528451:+	11.5	2.45392	1.35713	1.80818	0.0705789	1
82329	AMDHD2	ENSG00000162066.15	known-exon	chr16:2528559-2528649:+	13.7917	1.21406	0.666311	1.82207	0.0684445	1
82330	AMDHD2	ENSG00000162066.15	clean	chr16:2528718-2528993:+	11.5	-0.347923	0.723058	-0.481182	0.630387	1
82331	AMDHD2	ENSG00000162066.15	clean	chr16:2529095-2529474:+	12.9167	0.598425	0.775425	0.771737	0.44027	1
82332	CEMP1	ENSG00000205923.3	known-exon	chr16:2530348-2530931:-	0	NA	NA	NA	NA	NA
82333	PDPK1	ENSG00000140992.19	clean	chr16:2539271-2539463:+	0.166667	-0.895949	8.47334	-0.105737	0.915791	NA
82334	PDPK1	ENSG00000140992.19	clean	chr16:2586893-2595792:+	4.58333	0	1.82623	0	1	1
82335	PDPK1	ENSG00000140992.19	clean	chr16:2586893-2597650:+	7.58333	0	1.78251	0	1	1
82336	PDPK1	ENSG00000140992.19	clean	chr16:2595850-2597122:+	6.5	0.428843	1.59179	0.269409	0.787615	1
82337	PDPK1	ENSG00000140992.19	clean	chr16:2597275-2597650:+	7.45833	1.26665	1.79354	0.70623	0.480045	1
82338	PDPK1	ENSG00000140992.19	known-exon	chr16:2598469-2598531:+	4.58333	0.0588899	1.8493	0.0318444	0.974596	1
82339	KCTD5	ENSG00000167977.9	clean	chr16:2696043-2699820:+	11.125	-0.442004	1.50788	-0.293129	0.769423	1
82340	KCTD5	ENSG00000167977.9	clean	chr16:2697997-2699156:+	9.75	-0.500428	1.53379	-0.326268	0.744221	1
82341	KCTD5	ENSG00000167977.9	clean	chr16:2697997-2699820:+	9.70833	-1.39636	1.64355	-0.849603	0.395546	1
82342	KCTD5	ENSG00000167977.9	clean	chr16:2699916-2702352:+	11.875	0.713116	1.3505	0.528037	0.597473	1
82343	KCTD5	ENSG00000167977.9	clean	chr16:2702478-2707297:+	15.0417	-0.24882	1.71134	-0.145394	0.884399	1
82344	PRSS27	ENSG00000172382.10	clean	chr16:2713698-2714064:-	0.666667	0	4.43922	0	1	NA
82345	PRSS27	ENSG00000172382.10	clean	chr16:2714336-2715717:-	0.25	0	8.49378	0	1	NA
82346	PRSS27	ENSG00000172382.10	clean	chr16:2715880-2716499:-	0.458333	0	7.39741	0	1	NA
82347	PRSS27	ENSG00000172382.10	clean	chr16:2716526-2720114:-	0.333333	0	8.43644	0	1	NA
82348	SRRM2	ENSG00000167978.17	clean	chr16:2752846-2756333:+	21.6667	0.697731	0.852219	0.818723	0.412945	1
82349	SRRM2	ENSG00000167978.17	clean	chr16:2752846-2757471:+	32.9583	0.484034	0.871478	0.555418	0.578609	1
82350	SRRM2	ENSG00000167978.17	clean	chr16:2753645-2756333:+	15.1667	0.615404	0.836952	0.735292	0.462162	1
82351	SRRM2	ENSG00000167978.17	clean	chr16:2756606-2757471:+	32.25	-0.581822	1.49679	-0.388714	0.697488	1
82352	SRRM2	ENSG00000167978.17	clean	chr16:2757579-2757780:+	39.9583	1.98656	0.956101	2.07777	0.0377308	1
82353	SRRM2	ENSG00000167978.17	clean	chr16:2757945-2758469:+	39.7083	0.68695	0.75326	0.911969	0.361785	1
82354	SRRM2	ENSG00000167978.17	clean	chr16:2758547-2758984:+	36.0417	1.45138	0.620736	2.33816	0.0193789	1
82355	SRRM2	ENSG00000167978.17	clean	chr16:2759047-2759139:+	42.7083	0.757835	0.818847	0.925491	0.354711	1
82356	SRRM2	ENSG00000167978.17	clean	chr16:2759172-2759351:+	40.7917	0.913366	1.4906	0.612752	0.54004	1
82357	SRRM2	ENSG00000167978.17	clean	chr16:2759402-2759568:+	36	1.08366	1.23531	0.877235	0.380359	1
82358	SRRM2	ENSG00000167978.17	clean	chr16:2759661-2759746:+	24.7083	1	1.09454	0.913624	0.360915	1
82359	SRRM2	ENSG00000167978.17	clean	chr16:2760008-2760300:+	23.2917	1.67319	1.17733	1.42118	0.155266	1
82360	SRRM2	ENSG00000167978.17	known-exon	chr16:2763938-2764847:+	28.6667	-1.06193	1.69828	-0.625296	0.531777	1
82361	SRRM2	ENSG00000167978.17	clean	chr16:2768261-2768504:+	10.5	1.99742	1.73981	1.14806	0.250942	1
82362	SRRM2	ENSG00000167978.17	clean	chr16:2769284-2769861:+	17.9167	1.06496	0.563697	1.88923	0.0588607	1
82363	SRRM2	ENSG00000167978.17	clean	chr16:2770465-2770603:+	18.625	-1.44964	1.60527	-0.903052	0.366498	1
82364	SRRM2	ENSG00000167978.17	clean	chr16:2770717-2770857:+	12.0833	-0.445272	1.61614	-0.275516	0.78292	1
82365	SRRM2	ENSG00000167978.17	known-exon	chr16:2771049-2771120:+	0.0416667	-0.961806	8.49378	-0.113236	0.909843	NA
82366	ELOB	ENSG00000103363.14	known-exon	chr16:2771604-2771993:-	9.125	1.71178	0.951225	1.79955	0.0719318	1
82367	SRRM2	ENSG00000167978.17	clean	chr16:2771603-2772321:+	0.0416667	-0.961806	8.49378	-0.113236	0.909843	NA
82368	ELOB	ENSG00000103363.14	clean	chr16:2772102-2775450:-	509.292	-0.223202	0.910994	-0.24501	0.806449	1
82369	ELOB	ENSG00000103363.14	clean	chr16:2772102-2776992:-	509.167	-0.223769	0.911142	-0.245592	0.805998	1
82370	ELOB	ENSG00000103363.14	clean	chr16:2775556-2776992:-	438.167	-0.4766	1.05151	-0.453253	0.650366	1
82371	PRSS33	ENSG00000103355.13	clean	chr16:2785171-2785374:-	0	NA	NA	NA	NA	NA
82372	PRSS33	ENSG00000103355.13	clean	chr16:2785646-2785798:-	0	NA	NA	NA	NA	NA
82373	PRSS33	ENSG00000103355.13	clean	chr16:2785961-2786088:-	0	NA	NA	NA	NA	NA
82374	PRSS33	ENSG00000103355.13	clean	chr16:2785961-2786501:-	0	NA	NA	NA	NA	NA
82375	PRSS33	ENSG00000103355.13	clean	chr16:2786121-2786501:-	0	NA	NA	NA	NA	NA
82376	PRSS33	ENSG00000103355.13	clean	chr16:2786604-2787863:-	0	NA	NA	NA	NA	NA
82377	PRSS41	ENSG00000215148.8	clean	chr16:2798614-2798958:+	0	NA	NA	NA	NA	NA
82378	PRSS41	ENSG00000215148.8	clean	chr16:2799124-2799285:+	0	NA	NA	NA	NA	NA
82379	PRSS41	ENSG00000215148.8	clean	chr16:2804546-2804913:+	0	NA	NA	NA	NA	NA
82380	PRSS21	ENSG00000007038.11	clean	chr16:2817332-2817429:+	58.625	1.53161	1.41265	1.08421	0.278273	1
82381	PRSS21	ENSG00000007038.11	clean	chr16:2817456-2817800:+	68.375	-0.107555	0.656749	-0.163769	0.869913	1
82382	PRSS21	ENSG00000007038.11	clean	chr16:2817966-2818676:+	117.542	-1.33718	0.787591	-1.69782	0.0895427	1
82383	PRSS21	ENSG00000007038.11	clean	chr16:2818969-2820954:+	103.375	0.17908	0.424157	0.422202	0.672878	1
82384	PRSS21	ENSG00000007038.11	clean	chr16:2818969-2825969:+	98.3333	-0.223506	0.717623	-0.311453	0.755456	1
82385	ZG16B	ENSG00000162078.11	clean	chr16:2830493-2830693:+	3.29167	0.104064	1.81128	0.0574535	0.954184	NA
82386	ZG16B	ENSG00000162078.11	clean	chr16:2830796-2838375:+	2.45833	0	2.01324	0	1	NA
82387	PRSS30P	ENSG00000172460.17	clean	chr16:2841328-2841407:-	0	NA	NA	NA	NA	NA
82388	PRSS30P	ENSG00000172460.17	known-exon	chr16:2841599-2841679:-	0	NA	NA	NA	NA	NA
82389	PRSS30P	ENSG00000172460.17	known-exon	chr16:2841771-2842448:-	0	NA	NA	NA	NA	NA
82390	PRSS30P	ENSG00000172460.17	known-exon	chr16:2841771-2842607:-	0	NA	NA	NA	NA	NA
82391	PRSS22	ENSG00000005001.10	clean	chr16:2853329-2853864:-	0	NA	NA	NA	NA	NA
82392	PRSS22	ENSG00000005001.10	clean	chr16:2854022-2855573:-	0	NA	NA	NA	NA	NA
82393	PRSS22	ENSG00000005001.10	clean	chr16:2854022-2856133:-	0	NA	NA	NA	NA	NA
82394	PRSS22	ENSG00000005001.10	clean	chr16:2855851-2856081:-	0	NA	NA	NA	NA	NA
82395	PRSS22	ENSG00000005001.10	clean	chr16:2856253-2856821:-	0	NA	NA	NA	NA	NA
82396	PRSS22	ENSG00000005001.10	clean	chr16:2856848-2857827:-	0	NA	NA	NA	NA	NA
82397	PRSS22	ENSG00000005001.10	clean	chr16:2856848-2858022:-	0	NA	NA	NA	NA	NA
82398	FLYWCH2	ENSG00000162076.13	clean	chr16:2883272-2895219:+	97.75	-0.232771	0.953853	-0.244033	0.807206	1
82399	FLYWCH2	ENSG00000162076.13	clean	chr16:2883366-2896351:+	126.333	-0.40566	0.951535	-0.426322	0.669873	1
82400	FLYWCH2	ENSG00000162076.13	clean	chr16:2895320-2896351:+	126.5	0.00937672	0.8243	0.0113754	0.990924	1
82401	FLYWCH2	ENSG00000162076.13	clean	chr16:2896771-2899048:+	151.708	-0.330488	0.63697	-0.518844	0.60387	1
82402	FLYWCH2	ENSG00000162076.13	clean	chr16:2898958-2899048:+	151.833	0.094603	0.628326	0.150564	0.88032	1
82403	FLYWCH1	ENSG00000059122.16	clean	chr16:2912154-2913005:+	12.0833	0.440128	1.20999	0.363746	0.716048	1
82404	FLYWCH1	ENSG00000059122.16	clean	chr16:2912154-2914175:+	12.7083	0.023847	1.519	0.0156991	0.987474	1
82405	FLYWCH1	ENSG00000059122.16	clean	chr16:2913250-2914175:+	12.4583	-0.895933	1.62897	-0.550001	0.582319	1
82406	FLYWCH1	ENSG00000059122.16	clean	chr16:2914289-2915182:+	8.45833	-0.12553	1.75181	-0.0716576	0.942874	1
82407	FLYWCH1	ENSG00000059122.16	clean	chr16:2914289-2915407:+	8.54167	-1.02146	1.64848	-0.619639	0.535495	1
82408	FLYWCH1	ENSG00000059122.16	clean	chr16:2914289-2928823:+	8.25	0	1.75563	0	1	1
82409	FLYWCH1	ENSG00000059122.16	clean	chr16:2914289-2929612:+	8.95833	0	1.75092	0	1	1
82410	FLYWCH1	ENSG00000059122.16	clean	chr16:2915232-2922338:+	0	NA	NA	NA	NA	NA
82411	FLYWCH1	ENSG00000059122.16	clean	chr16:2915476-2922338:+	0.25	0	8.47335	0	1	NA
82412	FLYWCH1	ENSG00000059122.16	clean	chr16:2928917-2929612:+	8.66667	0.872528	1.76803	0.493502	0.621658	1
82413	FLYWCH1	ENSG00000059122.16	clean	chr16:2930010-2930409:+	9.91667	2.10709	1.64889	1.27788	0.201291	1
82414	FLYWCH1	ENSG00000059122.16	clean	chr16:2930880-2933129:+	13.8333	0	1.72751	0	1	1
82415	FLYWCH1	ENSG00000059122.16	clean	chr16:2933582-2933715:+	13.6667	-1.26558	1.74271	-0.726211	0.467709	1
82416	FLYWCH1	ENSG00000059122.16	clean	chr16:2933979-2934614:+	10.5417	-0.551014	0.996093	-0.553176	0.580143	1
82417	FLYWCH1	ENSG00000059122.16	clean	chr16:2933979-2934744:+	10.5417	-0.065588	0.985207	-0.0665729	0.946922	1
82418	FLYWCH1	ENSG00000059122.16	clean	chr16:2936877-2937120:+	10.5417	-1.0973	0.949813	-1.15528	0.247978	1
82419	FLYWCH1	ENSG00000059122.16	clean	chr16:2937384-2938183:+	10.5833	1.14077	1.75949	0.648349	0.516759	1
82420	FLYWCH1	ENSG00000059122.16	clean	chr16:2938456-2940031:+	11.4167	-1.37683	1.72184	-0.799627	0.423927	1
82421	FLYWCH1	ENSG00000059122.16	clean	chr16:2940092-2943398:+	12.625	0.961796	1.7192	0.559443	0.57586	1
82422	FLYWCH1	ENSG00000059122.16	clean	chr16:2940092-2948687:+	12.5	0	1.72009	0	1	1
82423	FLYWCH1	ENSG00000059122.16	known-exon	chr16:2948713-2948843:+	12.2083	0.0412192	1.71571	0.0240246	0.980833	1
82424	KREMEN2	ENSG00000131650.14	clean	chr16:2964614-2964858:+	2.41667	-2.42766	2.13038	-1.13954	0.254478	NA
82425	KREMEN2	ENSG00000131650.14	clean	chr16:2965033-2966139:+	1.33333	-4.21782	2.95962	-1.42512	0.154122	NA
82426	KREMEN2	ENSG00000131650.14	clean	chr16:2966231-2966324:+	2.5	-4.12926	2.24255	-1.84132	0.0655746	NA
82427	KREMEN2	ENSG00000131650.14	clean	chr16:2966449-2966641:+	3.29167	-1.84555	2.02709	-0.910441	0.36259	NA
82428	KREMEN2	ENSG00000131650.14	clean	chr16:2966795-2966909:+	2.70833	0	2.27031	0	1	NA
82429	KREMEN2	ENSG00000131650.14	clean	chr16:2967242-2967319:+	1.95833	-4.10404	2.51575	-1.63134	0.102819	NA
82430	KREMEN2	ENSG00000131650.14	known-exon	chr16:2967445-2967525:+	2.70833	-1.86224	1.96224	-0.949041	0.3426	NA
82431	KREMEN2	ENSG00000131650.14	known-exon	chr16:2967604-2967809:+	2.375	0.961806	2.10516	0.456881	0.647756	NA
82432	PKMYT1	ENSG00000127564.17	clean	chr16:2968515-2968907:-	1	0.584958	2.7705	0.211139	0.832779	NA
82433	PKMYT1	ENSG00000127564.17	clean	chr16:2968515-2969887:-	0.541667	0	5.09954	0	1	NA
82434	PAQR4	ENSG00000162073.14	clean	chr16:2969840-2971156:+	7.75	-1.80735	0.979662	-1.84487	0.065056	1
82435	PAQR4	ENSG00000162073.14	clean	chr16:2969840-2971514:+	10.7083	-1.32193	0.93976	-1.40667	0.159527	1
82436	PAQR4	ENSG00000162073.14	clean	chr16:2971378-2971514:+	8.875	0.760117	1.48618	0.511457	0.609031	1
82437	PKMYT1	ENSG00000127564.17	known-exon	chr16:2973064-2973137:-	20.0833	0.824528	0.792618	1.04026	0.298219	1
82438	PKMYT1	ENSG00000127564.17	clean	chr16:2974157-2974244:-	11.2083	0.0899422	0.940691	0.0956129	0.923828	1
82439	PKMYT1	ENSG00000127564.17	clean	chr16:2974417-2974549:-	13.8333	-1.05062	1.4178	-0.741022	0.45868	1
82440	PKMYT1	ENSG00000127564.17	clean	chr16:2974656-2975318:-	12.6667	0.393267	0.902034	0.435978	0.662853	1
82441	PKMYT1	ENSG00000127564.17	clean	chr16:2975812-2975981:-	15.8333	-0.428843	1.49652	-0.28656	0.774449	1
82442	PKMYT1	ENSG00000127564.17	clean	chr16:2975812-2976663:-	16	1.05205	1.49571	0.703379	0.48182	1
82443	PKMYT1	ENSG00000127564.17	clean	chr16:2976089-2976663:-	16	0.156118	1.37538	0.113508	0.909628	1
82444	PKMYT1	ENSG00000127564.17	clean	chr16:2976824-2979647:-	16.875	-0.038328	0.757486	-0.050599	0.959645	1
82445	PKMYT1	ENSG00000127564.17	clean	chr16:2979912-2980218:-	22.2917	0.422002	1.60909	0.262261	0.79312	1
82446	LINC00514	ENSG00000262152.7	clean	chr16:2988343-2988589:+	0	NA	NA	NA	NA	NA
82447	LINC00514	ENSG00000262152.7	clean	chr16:2988622-2989522:+	0.0416667	0	8.49378	0	1	NA
82448	LINC00514	ENSG00000262152.7	clean	chr16:2989025-2989522:+	0	NA	NA	NA	NA	NA
82449	LINC00514	ENSG00000262152.7	clean	chr16:2989552-2989973:+	0	NA	NA	NA	NA	NA
82450	LINC00514	ENSG00000262152.7	clean	chr16:2990006-2990086:+	0.125	0	8.49378	0	1	NA
82451	LINC00514	ENSG00000262152.7	clean	chr16:2990122-2990454:+	0.0416667	0	8.49378	0	1	NA
82452	LINC00514	ENSG00000262152.7	clean	chr16:2990122-2990551:+	0.0416667	0	8.49378	0	1	NA
82453	LINC00514	ENSG00000262152.7	clean	chr16:2990487-2990551:+	0.0416667	0	8.49378	0	1	NA
82454	LINC00514	ENSG00000262152.7	clean	chr16:2990587-2991047:+	0.0416667	0	8.49378	0	1	NA
82455	LINC00514	ENSG00000262152.7	clean	chr16:2991101-2992804:+	0.0833333	0	8.49378	0	1	NA
82456	LINC00514	ENSG00000262152.7	clean	chr16:2992834-2992930:+	0.0416667	0	8.49378	0	1	NA
82457	LINC00514	ENSG00000262152.7	clean	chr16:2992963-2994697:+	0.0833333	0	8.49378	0	1	NA
82458	LINC00514	ENSG00000262152.7	clean	chr16:2994727-2994805:+	0.0416667	0	8.49378	0	1	NA
82459	LINC00514	ENSG00000262152.7	clean	chr16:2994838-2994926:+	0.0833333	0	8.49378	0	1	NA
82460	LINC00514	ENSG00000262152.7	clean	chr16:2994962-2995283:+	0.0416667	0	8.49378	0	1	NA
82461	LINC00514	ENSG00000262152.7	clean	chr16:2995316-2995401:+	0	NA	NA	NA	NA	NA
82462	LINC00514	ENSG00000262152.7	clean	chr16:2995437-2995618:+	0	NA	NA	NA	NA	NA
82463	LINC00514	ENSG00000262152.7	clean	chr16:2995654-2995738:+	0	NA	NA	NA	NA	NA
82464	LINC00514	ENSG00000262152.7	clean	chr16:2995771-2995856:+	0.0416667	0	8.49378	0	1	NA
82465	LINC00514	ENSG00000262152.7	clean	chr16:2995910-2996495:+	0.0833333	0	8.49378	0	1	NA
82466	LINC00514	ENSG00000262152.7	clean	chr16:2996531-2996672:+	0.0833333	0	8.49378	0	1	NA
82467	LINC00514	ENSG00000262152.7	clean	chr16:2996705-2996944:+	0	NA	NA	NA	NA	NA
82468	LINC00514	ENSG00000262152.7	clean	chr16:2997085-2997388:+	0	NA	NA	NA	NA	NA
82469	LINC00514	ENSG00000262152.7	clean	chr16:2997418-2997802:+	0	NA	NA	NA	NA	NA
82470	LINC00514	ENSG00000262152.7	clean	chr16:2997835-2998355:+	0.125	0	8.49378	0	1	NA
82471	LINC00514	ENSG00000262152.7	clean	chr16:2998388-2998493:+	0	NA	NA	NA	NA	NA
82472	LINC00514	ENSG00000262152.7	clean	chr16:2998523-2998847:+	0	NA	NA	NA	NA	NA
82473	LINC00514	ENSG00000262152.7	clean	chr16:2998979-2999255:+	0.0416667	0	8.49378	0	1	NA
82474	LINC00514	ENSG00000262152.7	clean	chr16:2999300-2999901:+	0.0416667	0	8.49378	0	1	NA
82475	LINC00514	ENSG00000262152.7	clean	chr16:2999943-3000085:+	0.125	0	8.49378	0	1	NA
82476	LINC00514	ENSG00000262152.7	clean	chr16:3000118-3000291:+	0.125	0	8.49378	0	1	NA
82477	LINC00514	ENSG00000262152.7	clean	chr16:3000354-3000436:+	0	NA	NA	NA	NA	NA
82478	LINC00514	ENSG00000262152.7	clean	chr16:3000466-3000553:+	0	NA	NA	NA	NA	NA
82479	LINC00514	ENSG00000262152.7	clean	chr16:3000613-3000713:+	0.125	0	8.49378	0	1	NA
82480	LINC00514	ENSG00000262152.7	clean	chr16:3000827-3001280:+	0.125	0	8.47335	0	1	NA
82481	LINC00514	ENSG00000262152.7	clean	chr16:3001334-3001560:+	0.0416667	0	8.49378	0	1	NA
82482	CLDN6	ENSG00000184697.7	known-exon	chr16:3015181-3015928:-	0	NA	NA	NA	NA	NA
82483	CLDN6	ENSG00000184697.7	clean	chr16:3016042-3018148:-	0	NA	NA	NA	NA	NA
82484	CLDN6	ENSG00000184697.7	clean	chr16:3018484-3019999:-	0	NA	NA	NA	NA	NA
82485	TNFRSF12A	ENSG00000006327.13	clean	chr16:3018536-3021214:+	65	0	1.6955	0	1	1
82486	TNFRSF12A	ENSG00000006327.13	clean	chr16:3020759-3021554:+	79.5	0.402842	0.543526	0.741166	0.458593	1
82487	TNFRSF12A	ENSG00000006327.13	clean	chr16:3021319-3021554:+	77.2917	-0.459649	1.2362	-0.371824	0.710024	1
82488	TNFRSF12A	ENSG00000006327.13	clean	chr16:3021689-3021770:+	120.292	-0.210933	0.480097	-0.439355	0.660404	1
82489	HCFC1R1	ENSG00000103145.10	clean	chr16:3022998-3023232:-	25.8333	0.296981	1.70572	0.174108	0.86178	1
82490	HCFC1R1	ENSG00000103145.10	clean	chr16:3023361-3023846:-	22.8333	0.719042	1.04278	0.689544	0.490481	1
82491	HCFC1R1	ENSG00000103145.10	clean	chr16:3023530-3023846:-	19.3333	0.451873	1.07732	0.419443	0.674893	1
82492	THOC6	ENSG00000131652.14	clean	chr16:3024365-3025707:+	18.0417	-0.837634	1.61518	-0.518601	0.604039	1
82493	THOC6	ENSG00000131652.14	clean	chr16:3025823-3025923:+	11.5833	-2.22928	1.5349	-1.4524	0.146391	1
82494	THOC6	ENSG00000131652.14	clean	chr16:3025988-3026062:+	16.5833	-0.780166	0.762673	-1.02294	0.306338	1
82495	THOC6	ENSG00000131652.14	clean	chr16:3026166-3026250:+	21.5833	-0.568388	0.845713	-0.672081	0.501532	1
82496	THOC6	ENSG00000131652.14	clean	chr16:3026288-3026364:+	21.0833	-0.160296	0.672494	-0.238361	0.811601	1
82497	THOC6	ENSG00000131652.14	clean	chr16:3026413-3026515:+	25.75	-0.939059	0.96597	-0.972141	0.33098	1
82498	THOC6	ENSG00000131652.14	clean	chr16:3026587-3026678:+	24.6667	-3.41605	1.3548	-2.52144	0.0116876	1
82499	THOC6	ENSG00000131652.14	clean	chr16:3026781-3026866:+	27.4167	-0.609948	1.17104	-0.520859	0.602465	1
82500	THOC6	ENSG00000131652.14	clean	chr16:3026916-3027010:+	23.1667	-0.968864	1.60436	-0.603893	0.545915	1
82501	THOC6	ENSG00000131652.14	clean	chr16:3027073-3027169:+	26.0833	0.906887	1.25981	0.719861	0.471611	1
82502	THOC6	ENSG00000131652.14	clean	chr16:3027280-3027365:+	18.9583	-1.24262	0.842348	-1.47519	0.140163	1
82503	THOC6	ENSG00000131652.14	clean	chr16:3027500-3027576:+	21.9583	-0.155808	0.841459	-0.185164	0.8531	1
82504	BICDL2	ENSG00000162069.16	clean	chr16:3028273-3028347:-	0	NA	NA	NA	NA	NA
82505	BICDL2	ENSG00000162069.16	clean	chr16:3028468-3028699:-	0	NA	NA	NA	NA	NA
82506	BICDL2	ENSG00000162069.16	clean	chr16:3028830-3029279:-	0	NA	NA	NA	NA	NA
82507	BICDL2	ENSG00000162069.16	clean	chr16:3029429-3029544:-	0	NA	NA	NA	NA	NA
82508	BICDL2	ENSG00000162069.16	clean	chr16:3029739-3030448:-	0.0416667	0	8.49378	0	1	NA
82509	BICDL2	ENSG00000162069.16	clean	chr16:3030595-3030695:-	0	NA	NA	NA	NA	NA
82510	BICDL2	ENSG00000162069.16	clean	chr16:3030812-3030934:-	0	NA	NA	NA	NA	NA
82511	BICDL2	ENSG00000162069.16	known-exon	chr16:3031150-3031409:-	0	NA	NA	NA	NA	NA
82512	BICDL2	ENSG00000162069.16	clean	chr16:3035526-3036893:-	0	NA	NA	NA	NA	NA
82513	MMP25	ENSG00000008516.17	clean	chr16:3047016-3047414:+	0	NA	NA	NA	NA	NA
82514	MMP25	ENSG00000008516.17	clean	chr16:3047547-3050008:+	0	NA	NA	NA	NA	NA
82515	MMP25	ENSG00000008516.17	clean	chr16:3050144-3050253:+	0	NA	NA	NA	NA	NA
82516	MMP25	ENSG00000008516.17	clean	chr16:3050545-3055829:+	0	NA	NA	NA	NA	NA
82517	MMP25	ENSG00000008516.17	clean	chr16:3050546-3057032:+	0	NA	NA	NA	NA	NA
82518	MMP25	ENSG00000008516.17	clean	chr16:3057209-3057309:+	0	NA	NA	NA	NA	NA
82519	MMP25	ENSG00000008516.17	clean	chr16:3057394-3057530:+	0	NA	NA	NA	NA	NA
82520	MMP25	ENSG00000008516.17	clean	chr16:3057613-3058180:+	0	NA	NA	NA	NA	NA
82521	MMP25	ENSG00000008516.17	clean	chr16:3058333-3058411:+	0	NA	NA	NA	NA	NA
82522	MMP25	ENSG00000008516.17	clean	chr16:3058669-3058826:+	0	NA	NA	NA	NA	NA
82523	IL32	ENSG00000008517.16	known-exon	chr16:3065494-3065620:+	0	NA	NA	NA	NA	NA
82524	IL32	ENSG00000008517.16	known-exon	chr16:3065710-3065780:+	0	NA	NA	NA	NA	NA
82525	IL32	ENSG00000008517.16	clean	chr16:3065494-3067376:+	0.291667	0	8.45287	0	1	NA
82526	IL32	ENSG00000008517.16	clean	chr16:3067613-3067983:+	0.125	0	8.49378	0	1	NA
82527	IL32	ENSG00000008517.16	clean	chr16:3067613-3068179:+	0.125	0	8.49378	0	1	NA
82528	IL32	ENSG00000008517.16	clean	chr16:3068010-3068179:+	0	NA	NA	NA	NA	NA
82529	IL32	ENSG00000008517.16	clean	chr16:3068010-3068989:+	0.0833333	0	8.49378	0	1	NA
82530	IL32	ENSG00000008517.16	clean	chr16:3068239-3068989:+	0.0833333	0	8.49378	0	1	NA
82531	IL32	ENSG00000008517.16	clean	chr16:3068239-3081632:+	0.0833333	0	8.49378	0	1	NA
82532	ZSCAN10	ENSG00000130182.8	clean	chr16:3090646-3091539:-	0.0416667	0	8.49378	0	1	NA
82533	ZSCAN10	ENSG00000130182.8	clean	chr16:3091597-3091763:-	0	NA	NA	NA	NA	NA
82534	ZSCAN10	ENSG00000130182.8	clean	chr16:3091828-3092048:-	0	NA	NA	NA	NA	NA
82535	ZSCAN10	ENSG00000130182.8	clean	chr16:3091828-3099189:-	0	NA	NA	NA	NA	NA
82536	ZSCAN10	ENSG00000130182.8	clean	chr16:3092316-3092541:-	0	NA	NA	NA	NA	NA
82537	ZSCAN10	ENSG00000130182.8	clean	chr16:3092316-3099189:-	0	NA	NA	NA	NA	NA
82538	ZSCAN10	ENSG00000130182.8	clean	chr16:3093004-3093267:-	0	NA	NA	NA	NA	NA
82539	ZSCAN10	ENSG00000130182.8	clean	chr16:3093004-3099189:-	0	NA	NA	NA	NA	NA
82540	ZSCAN10	ENSG00000130182.8	clean	chr16:3093358-3099189:-	0	NA	NA	NA	NA	NA
82541	ZSCAN10	ENSG00000130182.8	clean	chr16:3096481-3099189:-	0	NA	NA	NA	NA	NA
82542	ZNF205	ENSG00000122386.10	clean	chr16:3112950-3113348:+	2.33333	-0.777606	1.40821	-0.552195	0.580815	NA
82543	ZNF205	ENSG00000122386.10	clean	chr16:3113487-3115354:+	6.66667	1.53008	1.78874	0.855396	0.392332	1
82544	ZNF205	ENSG00000122386.10	clean	chr16:3115568-3115828:+	9.54167	1.88807	1.52111	1.24125	0.214514	1
82545	ZNF205	ENSG00000122386.10	clean	chr16:3115920-3116426:+	7.83333	0.712717	1.75284	0.406607	0.684297	1
82546	ZNF205	ENSG00000122386.10	clean	chr16:3116547-3118904:+	7.79167	0	1.77372	0	1	1
82547	ZNF205	ENSG00000122386.10	clean	chr16:3116547-3119255:+	10.25	0	1.73792	0	1	1
82548	ZNF205	ENSG00000122386.10	clean	chr16:3119015-3119255:+	9.75	-0.480669	1.74628	-0.275253	0.783122	1
82549	ZNF213	ENSG00000085644.14	clean	chr16:3130056-3137165:+	1.79167	0	2.49071	0	1	NA
82550	ZNF213	ENSG00000085644.14	clean	chr16:3135387-3137165:+	1.83333	0	2.43194	0	1	NA
82551	ZNF213	ENSG00000085644.14	clean	chr16:3137679-3138417:+	3.75	0.103817	1.91233	0.0542882	0.956706	1
82552	ZNF213	ENSG00000085644.14	clean	chr16:3138541-3138744:+	2.79167	1.40925	2.14422	0.657233	0.511031	NA
82553	ZNF213	ENSG00000085644.14	clean	chr16:3138541-3138974:+	3.20833	0.801331	1.98965	0.40275	0.687132	NA
82554	ZNF213	ENSG00000085644.14	clean	chr16:3138541-3140688:+	2.875	1.54676	2.06613	0.748625	0.454083	NA
82555	ZNF213	ENSG00000085644.14	clean	chr16:3138818-3138974:+	1.95833	-0.9556	1.77193	-0.539298	0.589681	NA
82556	ZNF213	ENSG00000085644.14	clean	chr16:3139098-3140688:+	2.29167	1.67229	2.10385	0.794869	0.42669	NA
82557	ZNF213	ENSG00000085644.14	known-exon	chr16:3142353-3142463:+	1.83333	0.26303	2.1586	0.121852	0.903016	NA
82558	CASP16P	ENSG00000228146.8	clean	chr16:3144324-3144452:+	0	NA	NA	NA	NA	NA
82559	CASP16P	ENSG00000228146.8	clean	chr16:3144647-3144742:+	0	NA	NA	NA	NA	NA
82560	CASP16P	ENSG00000228146.8	clean	chr16:3144831-3145667:+	0	NA	NA	NA	NA	NA
82561	CASP16P	ENSG00000228146.8	clean	chr16:3145778-3145917:+	0	NA	NA	NA	NA	NA
82562	CASP16P	ENSG00000228146.8	clean	chr16:3146085-3147257:+	0	NA	NA	NA	NA	NA
82563	CASP16P	ENSG00000228146.8	clean	chr16:3147480-3147802:+	0	NA	NA	NA	NA	NA
82564	CASP16P	ENSG00000228146.8	clean	chr16:3147919-3148323:+	0	NA	NA	NA	NA	NA
82565	CASP16P	ENSG00000228146.8	clean	chr16:3148398-3148935:+	0	NA	NA	NA	NA	NA
82566	CASP16P	ENSG00000228146.8	clean	chr16:3149039-3149694:+	0	NA	NA	NA	NA	NA
82567	ZNF200	ENSG00000010539.11	clean	chr16:3224610-3232420:-	11.5	-0.415036	1.21899	-0.340474	0.733499	1
82568	ZNF200	ENSG00000010539.11	clean	chr16:3232544-3232832:-	14	1.00375	0.863232	1.16278	0.244917	1
82569	ZNF200	ENSG00000010539.11	clean	chr16:3232921-3233505:-	11.0417	-0.188266	1.2034	-0.156445	0.875683	1
82570	ZNF200	ENSG00000010539.11	clean	chr16:3233836-3234635:-	8.91667	0.636745	0.876212	0.726702	0.467408	1
82571	ZNF200	ENSG00000010539.11	clean	chr16:3235360-3235967:-	0	NA	NA	NA	NA	NA
82572	MEFV	ENSG00000103313.12	clean	chr16:3243694-3243859:-	0	NA	NA	NA	NA	NA
82573	MEFV	ENSG00000103313.12	clean	chr16:3244286-3244472:-	0	NA	NA	NA	NA	NA
82574	MEFV	ENSG00000103313.12	clean	chr16:3244588-3246524:-	0.0416667	0	8.49378	0	1	NA
82575	MEFV	ENSG00000103313.12	clean	chr16:3246547-3247015:-	0.0416667	0	8.49378	0	1	NA
82576	MEFV	ENSG00000103313.12	clean	chr16:3247246-3248908:-	0	NA	NA	NA	NA	NA
82577	MEFV	ENSG00000103313.12	clean	chr16:3249004-3249430:-	0	NA	NA	NA	NA	NA
82578	MEFV	ENSG00000103313.12	clean	chr16:3249780-3251956:-	0.0416667	0	8.49378	0	1	NA
82579	MEFV	ENSG00000103313.12	clean	chr16:3249780-3254157:-	0.0416667	0	8.49378	0	1	NA
82580	MEFV	ENSG00000103313.12	clean	chr16:3249780-3256310:-	0.0416667	0	8.49378	0	1	NA
82581	MEFV	ENSG00000103313.12	clean	chr16:3252049-3256310:-	0.0416667	0	8.49378	0	1	NA
82582	MEFV	ENSG00000103313.12	clean	chr16:3254790-3256310:-	0.0416667	0	8.49378	0	1	NA
82583	ZNF263	ENSG00000006194.10	clean	chr16:3284205-3285058:+	18.0417	-0.0843033	0.631563	-0.133484	0.893811	1
82584	ZNF263	ENSG00000006194.10	clean	chr16:3284205-3285680:+	17.7917	-0.271302	0.658611	-0.41193	0.680391	1
82585	ZNF263	ENSG00000006194.10	clean	chr16:3284205-3286022:+	18.5	-0.251305	0.659651	-0.380966	0.703228	1
82586	ZNF263	ENSG00000006194.10	clean	chr16:3285239-3285680:+	7.66667	0.0588941	0.833298	0.0706759	0.943656	1
82587	ZNF263	ENSG00000006194.10	clean	chr16:3285754-3286022:+	15.625	0.0181477	0.701958	0.0258529	0.979375	1
82588	ZNF263	ENSG00000006194.10	clean	chr16:3288570-3289392:+	13.375	-0.688055	1.0213	-0.673707	0.500497	1
82589	ZNF263	ENSG00000006194.10	clean	chr16:3290553-3299105:+	0.833333	0	3.85146	0	1	NA
82590	ZNF263	ENSG00000006194.10	known-exon	chr16:3299156-3300912:+	1.125	-1.48089	2.45598	-0.602973	0.546527	NA
82591	TIGD7	ENSG00000140993.11	clean	chr16:3302009-3303758:-	0	NA	NA	NA	NA	NA
82592	TIGD7	ENSG00000140993.11	clean	chr16:3302009-3304763:-	0	NA	NA	NA	NA	NA
82593	TIGD7	ENSG00000140993.11	clean	chr16:3302009-3305211:-	0	NA	NA	NA	NA	NA
82594	TIGD7	ENSG00000140993.11	clean	chr16:3302009-3305511:-	0	NA	NA	NA	NA	NA
82595	ZNF75A	ENSG00000162086.15	clean	chr16:3305643-3308312:+	0.125	0	8.45286	0	1	NA
82596	ZNF75A	ENSG00000162086.15	clean	chr16:3305643-3311752:+	0.0833333	-1.92348	8.49378	-0.226458	0.820846	NA
82597	ZNF75A	ENSG00000162086.15	clean	chr16:3310946-3311752:+	0.208333	-1.85762	8.47334	-0.219232	0.82647	NA
82598	ZNF75A	ENSG00000162086.15	clean	chr16:3312768-3313048:+	0.375	0.37686	6.27258	0.0600806	0.952091	NA
82599	ZNF75A	ENSG00000162086.15	clean	chr16:3312768-3316911:+	0.416667	0	6.42995	0	1	NA
82600	ZNF75A	ENSG00000162086.15	clean	chr16:3313175-3316911:+	0.333333	0	8.18994	0	1	NA
82601	ZNF75A	ENSG00000162086.15	clean	chr16:3317022-3317189:+	0.416667	0	7.88821	0	1	NA
82602	AC025283.2	ENSG00000285329.1	clean	chr16:3365182-3384009:+	0	NA	NA	NA	NA	NA
82603	ZSCAN32	ENSG00000140987.20	known-exon	chr16:3383860-3383913:-	1.5	-0.584966	2.52439	-0.231725	0.816751	NA
82604	ZSCAN32	ENSG00000140987.20	clean	chr16:3384941-3390009:-	6.04167	-0.359131	1.77589	-0.202226	0.83974	1
82605	ZSCAN32	ENSG00000140987.20	clean	chr16:3384941-3393648:-	6.04167	-1.32721	1.67966	-0.790169	0.429429	1
82606	ZSCAN32	ENSG00000140987.20	clean	chr16:3384941-3397191:-	6.95833	-2.07072	1.55426	-1.33229	0.182765	1
82607	ZSCAN32	ENSG00000140987.20	clean	chr16:3384941-3400944:-	6.79167	0.277534	1.31199	0.211537	0.832468	1
82608	ZSCAN32	ENSG00000140987.20	clean	chr16:3387091-3387162:-	0.541667	-1.62309e-05	5.0191	-3.23383e-06	0.999997	NA
82609	ZSCAN32	ENSG00000140987.20	clean	chr16:3387221-3388887:-	0.291667	-2.44265	8.45285	-0.288974	0.772601	NA
82610	ZSCAN32	ENSG00000140987.20	clean	chr16:3388913-3389980:-	0.125	-0.961806	8.49378	-0.113236	0.909843	NA
82611	ZSCAN32	ENSG00000140987.20	clean	chr16:3389986-3391805:-	0.583333	-1	3.91425	-0.255478	0.798354	NA
82612	ZSCAN32	ENSG00000140987.20	clean	chr16:3390133-3390422:-	4.625	-4.66508	1.51426	-3.08076	0.00206475	0.506364
82613	ZSCAN32	ENSG00000140987.20	clean	chr16:3390183-3393648:-	3.58333	-0.837038	1.71173	-0.489001	0.624841	1
82614	ZSCAN32	ENSG00000140987.20	clean	chr16:3390517-3393648:-	4.33333	0.120295	1.64886	0.0729563	0.941841	1
82615	ZSCAN32	ENSG00000140987.20	clean	chr16:3390517-3397191:-	7	0.338802	1.31226	0.258182	0.796266	1
82616	ZSCAN32	ENSG00000140987.20	clean	chr16:3391853-3393313:-	0.0833333	-0.961806	8.49378	-0.113236	0.909843	NA
82617	ZSCAN32	ENSG00000140987.20	clean	chr16:3393360-3393648:-	3.91667	-0.356142	1.37658	-0.258715	0.795855	1
82618	ZSCAN32	ENSG00000140987.20	clean	chr16:3393814-3397191:-	7.16667	0.0951581	1.23715	0.0769173	0.938689	1
82619	ZSCAN32	ENSG00000140987.20	clean	chr16:3393814-3400944:-	6.54167	0.392317	1.31445	0.298465	0.765348	1
82620	ZSCAN32	ENSG00000140987.20	clean	chr16:3393859-3394115:-	0.5	-1.4809	5.33113	-0.277783	0.781179	NA
82621	ZSCAN32	ENSG00000140987.20	clean	chr16:3394181-3394558:-	0.75	-1.58496	3.41878	-0.463605	0.642931	NA
82622	ZSCAN32	ENSG00000140987.20	clean	chr16:3394577-3395183:-	0.666667	-0.321935	3.40274	-0.0946103	0.924624	NA
82623	ZSCAN32	ENSG00000140987.20	clean	chr16:3395207-3395288:-	0.541667	-1.32193	5.62162	-0.235151	0.814092	NA
82624	ZSCAN32	ENSG00000140987.20	clean	chr16:3395292-3396389:-	0.625	-0.321935	3.50677	-0.0918039	0.926854	NA
82625	ZSCAN32	ENSG00000140987.20	clean	chr16:3396396-3396537:-	0.541667	0	5.9846	0	1	NA
82626	ZSCAN32	ENSG00000140987.20	clean	chr16:3396580-3397084:-	0.875	-0.584967	3.03582	-0.192688	0.847203	NA
82627	ZSCAN32	ENSG00000140987.20	clean	chr16:3397109-3397191:-	7.5	-0.940056	1.05087	-0.894553	0.371026	1
82628	ZSCAN32	ENSG00000140987.20	clean	chr16:3397744-3400944:-	5.66667	-0.369233	1.35212	-0.273078	0.784794	1
82629	ZNF174	ENSG00000103343.13	known-exon	chr16:3401270-3401732:+	3.91667	-0.780453	1.65706	-0.470987	0.63765	1
82630	ZNF174	ENSG00000103343.13	clean	chr16:3402406-3404425:+	6.25	0	1.78086	0	1	1
82631	ZNF174	ENSG00000103343.13	known-exon	chr16:3404648-3404908:+	7.41667	1.4549	1.47358	0.987321	0.323486	1
82632	ZNF174	ENSG00000103343.13	clean	chr16:3404648-3408320:+	7.125	0.198836	1.77817	0.111821	0.910965	1
82633	ZNF597	ENSG00000167981.7	clean	chr16:3437538-3440806:-	1.58333	-1.42122	2.46119	-0.577453	0.563634	NA
82634	ZNF597	ENSG00000167981.7	clean	chr16:3440933-3443120:-	3.29167	0	1.94022	0	1	NA
82635	ZNF597	ENSG00000167981.7	clean	chr16:3443206-3443359:-	2.08333	0	2.12771	0	1	NA
82636	NAA60	ENSG00000122390.19	clean	chr16:3443827-3447481:+	3.41667	0.404389	1.58701	0.254812	0.798868	1
82637	NAA60	ENSG00000122390.19	clean	chr16:3443827-3448470:+	6.66667	0.622436	1.43865	0.432651	0.665268	1
82638	NAA60	ENSG00000122390.19	clean	chr16:3443827-3476221:+	8.5	-1.17277	1.55923	-0.752145	0.451964	1
82639	NAA60	ENSG00000122390.19	clean	chr16:3443827-3479470:+	12.0833	-1.11006	1.53738	-0.722044	0.470267	1
82640	NAA60	ENSG00000122390.19	clean	chr16:3447620-3448470:+	6.41667	-0.858458	1.66883	-0.514408	0.606966	1
82641	NAA60	ENSG00000122390.19	clean	chr16:3448540-3456809:+	5.125	0	1.84223	0	1	1
82642	NAA60	ENSG00000122390.19	clean	chr16:3448540-3476221:+	8.70833	-1.20672	1.55372	-0.776664	0.437357	1
82643	NAA60	ENSG00000122390.19	clean	chr16:3448540-3479470:+	12.0833	-1.11006	1.53738	-0.722044	0.470267	1
82644	NAA60	ENSG00000122390.19	clean	chr16:3456916-3476221:+	8.58333	-1.17277	1.55769	-0.752893	0.451514	1
82645	NAA60	ENSG00000122390.19	clean	chr16:3458181-3462597:+	7.45833	-0.462342	1.21109	-0.381757	0.702642	1
82646	NAA60	ENSG00000122390.19	clean	chr16:3458181-3467676:+	7.33333	0.12262	1.28343	0.0955406	0.923885	1
82647	NAA60	ENSG00000122390.19	clean	chr16:3458181-3472158:+	7.29167	0.537657	1.34995	0.398279	0.690425	1
82648	NAA60	ENSG00000122390.19	clean	chr16:3458181-3476221:+	8.79167	0.308122	1.31314	0.234646	0.814483	1
82649	NAA60	ENSG00000122390.19	clean	chr16:3458181-3479470:+	12.4583	-1.11006	1.52597	-0.727443	0.466955	1
82650	NAA60	ENSG00000122390.19	clean	chr16:3458181-3482501:+	9.16667	-1.39997	1.53284	-0.913318	0.361075	1
82651	NAA60	ENSG00000122390.19	clean	chr16:3462683-3476221:+	8.5	-1.17277	1.55923	-0.752145	0.451964	1
82652	NAA60	ENSG00000122390.19	clean	chr16:3468245-3476221:+	8.54167	-1.17277	1.55798	-0.752752	0.451599	1
82653	NAA60	ENSG00000122390.19	clean	chr16:3472385-3476221:+	8.41667	-0.587811	1.66898	-0.352197	0.724691	1
82654	NAA60	ENSG00000122390.19	clean	chr16:3476337-3479470:+	11.7083	0	1.75432	0	1	1
82655	NAA60	ENSG00000122390.19	clean	chr16:3479600-3482501:+	8.83333	1.04272	1.74743	0.596712	0.5507	1
82656	NAA60	ENSG00000122390.19	clean	chr16:3479600-3483362:+	10.25	0.860512	1.73813	0.495079	0.620544	1
82657	NAA60	ENSG00000122390.19	clean	chr16:3479600-3484690:+	8.95833	0.0809203	1.28443	0.0630008	0.949766	1
82658	NAA60	ENSG00000122390.19	clean	chr16:3482598-3482824:+	9.91667	-2.41378	1.48462	-1.62586	0.103979	1
82659	NAA60	ENSG00000122390.19	clean	chr16:3482598-3483362:+	9.79167	-2.37558	1.64942	-1.44025	0.149797	1
82660	NAA60	ENSG00000122390.19	clean	chr16:3482598-3484690:+	11.2083	-0.977279	0.838462	-1.16556	0.243792	1
82661	NAA60	ENSG00000122390.19	clean	chr16:3483597-3484698:+	8.83333	-0.397383	0.731094	-0.543546	0.586754	1
82662	C16orf90	ENSG00000215131.11	clean	chr16:3493987-3494523:-	0	NA	NA	NA	NA	NA
82663	C16orf90	ENSG00000215131.11	clean	chr16:3494877-3495375:-	0	NA	NA	NA	NA	NA
82664	CLUAP1	ENSG00000103351.13	clean	chr16:3501089-3504719:+	8.33333	1.53289	1.55038	0.988718	0.322801	1
82665	CLUAP1	ENSG00000103351.13	clean	chr16:3502084-3504719:+	7.75	0.128907	1.7664	0.0729773	0.941824	1
82666	CLUAP1	ENSG00000103351.13	clean	chr16:3504831-3506330:+	9.04167	0	1.73449	0	1	1
82667	CLUAP1	ENSG00000103351.13	clean	chr16:3506415-3508288:+	8.25	0	1.74442	0	1	1
82668	CLUAP1	ENSG00000103351.13	clean	chr16:3506415-3512382:+	9.16667	0	1.73032	0	1	1
82669	CLUAP1	ENSG00000103351.13	clean	chr16:3508468-3512382:+	7.70833	0	1.74975	0	1	1
82670	CLUAP1	ENSG00000103351.13	clean	chr16:3509969-3515507:+	7.70833	0	1.76258	0	1	1
82671	CLUAP1	ENSG00000103351.13	clean	chr16:3512478-3515507:+	7.75	0.241905	1.76165	0.137317	0.89078	1
82672	CLUAP1	ENSG00000103351.13	clean	chr16:3515591-3519902:+	6.25	0	1.79975	0	1	1
82673	CLUAP1	ENSG00000103351.13	clean	chr16:3520036-3523157:+	7.66667	0	1.76109	0	1	1
82674	CLUAP1	ENSG00000103351.13	clean	chr16:3523299-3526411:+	6.91667	-0.211503	1.76239	-0.120009	0.904476	1
82675	CLUAP1	ENSG00000103351.13	clean	chr16:3526484-3530567:+	8.16667	0	1.74403	0	1	1
82676	CLUAP1	ENSG00000103351.13	clean	chr16:3530675-3532785:+	6.79167	0	1.76411	0	1	1
82677	CLUAP1	ENSG00000103351.13	known-exon	chr16:3532841-3533098:+	8.25	-1.96179	1.75189	-1.11982	0.262792	1
82678	CLUAP1	ENSG00000103351.13	known-exon	chr16:3532841-3536121:+	8.20833	0	1.75257	0	1	1
82679	CLUAP1	ENSG00000103351.13	known-exon	chr16:3533155-3536121:+	8.16667	0	1.75319	0	1	1
82680	NLRC3	ENSG00000167984.18	clean	chr16:3541915-3542190:-	0	NA	NA	NA	NA	NA
82681	NLRC3	ENSG00000167984.18	clean	chr16:3542274-3542691:-	0	NA	NA	NA	NA	NA
82682	NLRC3	ENSG00000167984.18	clean	chr16:3542775-3543424:-	0	NA	NA	NA	NA	NA
82683	NLRC3	ENSG00000167984.18	clean	chr16:3543508-3544245:-	0	NA	NA	NA	NA	NA
82684	NLRC3	ENSG00000167984.18	clean	chr16:3544329-3548134:-	0	NA	NA	NA	NA	NA
82685	NLRC3	ENSG00000167984.18	clean	chr16:3548218-3548669:-	0	NA	NA	NA	NA	NA
82686	NLRC3	ENSG00000167984.18	clean	chr16:3548218-3549141:-	0	NA	NA	NA	NA	NA
82687	NLRC3	ENSG00000167984.18	clean	chr16:3548753-3549141:-	0	NA	NA	NA	NA	NA
82688	NLRC3	ENSG00000167984.18	clean	chr16:3549225-3549696:-	0	NA	NA	NA	NA	NA
82689	NLRC3	ENSG00000167984.18	clean	chr16:3549780-3550413:-	0	NA	NA	NA	NA	NA
82690	NLRC3	ENSG00000167984.18	clean	chr16:3550497-3552195:-	0	NA	NA	NA	NA	NA
82691	NLRC3	ENSG00000167984.18	clean	chr16:3552279-3554241:-	0	NA	NA	NA	NA	NA
82692	NLRC3	ENSG00000167984.18	clean	chr16:3554325-3556910:-	0	NA	NA	NA	NA	NA
82693	NLRC3	ENSG00000167984.18	clean	chr16:3556994-3557592:-	0	NA	NA	NA	NA	NA
82694	NLRC3	ENSG00000167984.18	clean	chr16:3557676-3561701:-	0	NA	NA	NA	NA	NA
82695	NLRC3	ENSG00000167984.18	clean	chr16:3561788-3563008:-	0	NA	NA	NA	NA	NA
82696	NLRC3	ENSG00000167984.18	clean	chr16:3565060-3565318:-	0	NA	NA	NA	NA	NA
82697	NLRC3	ENSG00000167984.18	clean	chr16:3565112-3577148:-	0	NA	NA	NA	NA	NA
82698	NLRC3	ENSG00000167984.18	clean	chr16:3565380-3567242:-	0	NA	NA	NA	NA	NA
82699	NLRC3	ENSG00000167984.18	clean	chr16:3567324-3577148:-	0	NA	NA	NA	NA	NA
82700	SLX4	ENSG00000188827.11	clean	chr16:3582693-3583096:-	1.20833	-0.321923	2.1983	-0.146442	0.883572	NA
82701	SLX4	ENSG00000188827.11	clean	chr16:3583510-3584768:-	1.375	0	2.67914	0	1	NA
82702	SLX4	ENSG00000188827.11	clean	chr16:3584871-3589001:-	1.875	0	2.14297	0	1	NA
82703	SLX4	ENSG00000188827.11	clean	chr16:3591310-3592698:-	1.125	0	2.96699	0	1	NA
82704	SLX4	ENSG00000188827.11	clean	chr16:3592865-3594452:-	1.41667	0	2.55074	0	1	NA
82705	SLX4	ENSG00000188827.11	clean	chr16:3594599-3595604:-	1.625	0	2.29452	0	1	NA
82706	SLX4	ENSG00000188827.11	clean	chr16:3595693-3596152:-	1.54167	0	2.43321	0	1	NA
82707	SLX4	ENSG00000188827.11	clean	chr16:3596393-3597378:-	0.666667	-0.376845	3.97277	-0.0948571	0.924428	NA
82708	SLX4	ENSG00000188827.11	clean	chr16:3597695-3597796:-	1.5	-1.08732	2.48541	-0.437481	0.661762	NA
82709	SLX4	ENSG00000188827.11	clean	chr16:3597999-3600978:-	1.45833	0	2.3335	0	1	NA
82710	SLX4	ENSG00000188827.11	clean	chr16:3601191-3602117:-	1.75	-5.0252	2.1026	-2.39	0.0168486	NA
82711	SLX4	ENSG00000188827.11	clean	chr16:3602307-3606473:-	1.375	0	2.5899	0	1	NA
82712	SLX4	ENSG00000188827.11	clean	chr16:3606698-3608429:-	2.16667	0	2.04824	0	1	NA
82713	SLX4	ENSG00000188827.11	clean	chr16:3609566-3611559:-	0.916667	-0.845544	3.23114	-0.261686	0.793563	NA
82714	DNASE1	ENSG00000213918.10	clean	chr16:3643036-3651316:+	0.708333	0	4.08482	0	1	NA
82715	DNASE1	ENSG00000213918.10	clean	chr16:3655044-3655372:+	2.45833	2.44269	1.8459	1.32331	0.185733	NA
82716	DNASE1	ENSG00000213918.10	clean	chr16:3655520-3655848:+	3.04167	8.79359e-07	1.93516	4.54412e-07	1	NA
82717	DNASE1	ENSG00000213918.10	clean	chr16:3655937-3656101:+	3.125	0.15897	1.84966	0.0859455	0.93151	NA
82718	DNASE1	ENSG00000213918.10	clean	chr16:3656753-3656998:+	2.20833	1.49231	2.22275	0.671379	0.501979	NA
82719	DNASE1	ENSG00000213918.10	known-exon	chr16:3657111-3657186:+	1.91667	0.321923	1.82573	0.176326	0.860038	NA
82720	DNASE1	ENSG00000213918.10	clean	chr16:3657341-3657719:+	1.54167	0	2.36392	0	1	NA
82721	TRAP1	ENSG00000126602.11	clean	chr16:3658230-3658792:-	111.458	-0.302846	1.59722	-0.189608	0.849616	1
82722	TRAP1	ENSG00000126602.11	clean	chr16:3658865-3661986:-	82.8333	-0.651012	1.36245	-0.477824	0.632776	1
82723	TRAP1	ENSG00000126602.11	clean	chr16:3662132-3662881:-	140.125	-1.99615	0.837707	-2.38287	0.0171781	1
82724	TRAP1	ENSG00000126602.11	clean	chr16:3662967-3663423:-	151.542	-0.592735	0.973944	-0.608592	0.542795	1
82725	TRAP1	ENSG00000126602.11	clean	chr16:3663562-3664273:-	96.2083	-0.229766	1.59603	-0.143961	0.885531	1
82726	TRAP1	ENSG00000126602.11	clean	chr16:3664459-3665970:-	89.75	-0.775821	0.934576	-0.830132	0.406464	1
82727	TRAP1	ENSG00000126602.11	clean	chr16:3666118-3671721:-	136.5	-0.884931	1.21073	-0.730907	0.464836	1
82728	TRAP1	ENSG00000126602.11	clean	chr16:3671791-3672699:-	105.708	-1.03081	1.21359	-0.849382	0.395669	1
82729	TRAP1	ENSG00000126602.11	clean	chr16:3671791-3674338:-	118.375	-0.966196	1.21517	-0.795109	0.42655	1
82730	TRAP1	ENSG00000126602.11	clean	chr16:3672820-3674338:-	118	-0.96775	1.21588	-0.795927	0.426075	1
82731	TRAP1	ENSG00000126602.11	clean	chr16:3674905-3675323:-	123.5	-0.318482	0.663273	-0.480167	0.631108	1
82732	TRAP1	ENSG00000126602.11	clean	chr16:3675397-3676035:-	101.458	-1.0147	0.93241	-1.08826	0.276482	1
82733	TRAP1	ENSG00000126602.11	clean	chr16:3676145-3676430:-	153.792	-0.664893	0.854721	-0.777907	0.436624	1
82734	TRAP1	ENSG00000126602.11	clean	chr16:3677553-3689054:-	133.333	-0.994763	0.946987	-1.05045	0.293511	1
82735	TRAP1	ENSG00000126602.11	clean	chr16:3679790-3685995:-	173.25	-1.29894	1.00001	-1.29893	0.193967	1
82736	TRAP1	ENSG00000126602.11	clean	chr16:3686136-3689054:-	133.042	-0.409803	1.3415	-0.305481	0.76	1
82737	TRAP1	ENSG00000126602.11	clean	chr16:3689137-3690826:-	126.25	-0.0696992	1.27275	-0.0547628	0.956327	1
82738	TRAP1	ENSG00000126602.11	clean	chr16:3689137-3717420:-	126.208	-1.06969	1.04838	-1.02033	0.307573	1
82739	TRAP1	ENSG00000126602.11	clean	chr16:3690985-3717420:-	69.5417	-1.56757	1.1347	-1.38149	0.167127	1
82740	CREBBP	ENSG00000005339.15	clean	chr16:3729874-3731191:-	5.25	0.294543	1.83325	0.160667	0.872356	1
82741	CREBBP	ENSG00000005339.15	clean	chr16:3730552-3731191:-	5.33333	1.25634	1.8274	0.687501	0.491767	1
82742	CREBBP	ENSG00000005339.15	clean	chr16:3731473-3731775:-	6.58333	0.247024	1.67556	0.147428	0.882794	1
82743	CREBBP	ENSG00000005339.15	clean	chr16:3731937-3736035:-	7.29167	-1.25827	1.56914	-0.80188	0.422622	1
82744	CREBBP	ENSG00000005339.15	clean	chr16:3736203-3736649:-	8.08333	1.45929	1.77051	0.824223	0.409813	1
82745	CREBBP	ENSG00000005339.15	clean	chr16:3736815-3738558:-	5.16667	-0.376833	1.79708	-0.209692	0.833908	1
82746	CREBBP	ENSG00000005339.15	clean	chr16:3738672-3739577:-	7.33333	0.705475	0.953008	0.740261	0.459141	1
82747	CREBBP	ENSG00000005339.15	clean	chr16:3739724-3740398:-	6.29167	2.04479	1.59038	1.28573	0.198539	1
82748	CREBBP	ENSG00000005339.15	clean	chr16:3740549-3744893:-	7.375	-1.95726	1.54479	-1.26701	0.205153	1
82749	CREBBP	ENSG00000005339.15	clean	chr16:3743732-3744893:-	7.29167	-0.995467	1.54791	-0.643105	0.520156	1
82750	CREBBP	ENSG00000005339.15	clean	chr16:3744961-3745276:-	4.91667	-2.14218	1.50954	-1.4191	0.155871	1
82751	CREBBP	ENSG00000005339.15	clean	chr16:3745354-3749626:-	3.20833	-1.36023	1.81616	-0.748958	0.453883	NA
82752	CREBBP	ENSG00000005339.15	clean	chr16:3745595-3749626:-	3.16667	-1.36023	1.81692	-0.748643	0.454072	NA
82753	CREBBP	ENSG00000005339.15	clean	chr16:3749683-3751725:-	3.83333	-0.944841	1.66802	-0.566444	0.571092	1
82754	CREBBP	ENSG00000005339.15	clean	chr16:3751806-3757287:-	3.20833	-0.0214655	1.75146	-0.0122558	0.990222	NA
82755	CREBBP	ENSG00000005339.15	clean	chr16:3757376-3757808:-	5.125	-0.304853	1.41216	-0.215877	0.829083	1
82756	CREBBP	ENSG00000005339.15	clean	chr16:3758048-3758853:-	7.83333	0.684498	1.25217	0.546649	0.58462	1
82757	CREBBP	ENSG00000005339.15	clean	chr16:3758972-3767719:-	7.41667	0	1.77721	0	1	1
82758	CREBBP	ENSG00000005339.15	clean	chr16:3767909-3769173:-	8.08333	-0.999024	1.51956	-0.657442	0.510897	1
82759	CREBBP	ENSG00000005339.15	clean	chr16:3769353-3770569:-	6.95833	-0.950379	1.51588	-0.62695	0.530692	1
82760	CREBBP	ENSG00000005339.15	clean	chr16:3770986-3773750:-	6.66667	-1.084	1.69832	-0.63828	0.523292	1
82761	CREBBP	ENSG00000005339.15	clean	chr16:3773930-3774568:-	7	1.20945	1.4408	0.83943	0.401228	1
82762	CREBBP	ENSG00000005339.15	clean	chr16:3774693-3777612:-	6.20833	-0.224556	1.58087	-0.142046	0.887044	1
82763	CREBBP	ENSG00000005339.15	clean	chr16:3774693-3778010:-	8.58333	0.495958	1.42855	0.347176	0.728459	1
82764	CREBBP	ENSG00000005339.15	clean	chr16:3777657-3778010:-	8.75	1.9094	1.01419	1.88269	0.0597428	1
82765	CREBBP	ENSG00000005339.15	clean	chr16:3778182-3778699:-	8.66667	1.1592	0.954697	1.21421	0.224669	1
82766	CREBBP	ENSG00000005339.15	clean	chr16:3778817-3780731:-	11.8333	-0.122855	1.10139	-0.111545	0.911184	1
82767	CREBBP	ENSG00000005339.15	clean	chr16:3780878-3781203:-	11.4167	0.700439	1.51771	0.46151	0.644432	1
82768	CREBBP	ENSG00000005339.15	clean	chr16:3781306-3782683:-	9.95833	1.4088	1.07206	1.3141	0.188811	1
82769	CREBBP	ENSG00000005339.15	clean	chr16:3782926-3784472:-	10.375	-1.19476	1.53049	-0.780641	0.435014	1
82770	CREBBP	ENSG00000005339.15	clean	chr16:3782926-3791192:-	10.4583	-0.232967	1.529	-0.152365	0.878899	1
82771	CREBBP	ENSG00000005339.15	clean	chr16:3782926-3791980:-	10.5417	1.24793	1.28057	0.974508	0.329804	1
82772	CREBBP	ENSG00000005339.15	clean	chr16:3782926-3793385:-	11.375	1.24793	1.27309	0.980236	0.32697	1
82773	CREBBP	ENSG00000005339.15	clean	chr16:3792094-3793385:-	9.45833	0.748461	1.08876	0.687444	0.491803	1
82774	CREBBP	ENSG00000005339.15	clean	chr16:3793626-3810602:-	10	-0.539969	1.76267	-0.306336	0.759349	1
82775	CREBBP	ENSG00000005339.15	clean	chr16:3810779-3812937:-	13.6667	0	1.71694	0	1	1
82776	CREBBP	ENSG00000005339.15	clean	chr16:3810779-3850296:-	13.7917	-0.326207	1.71627	-0.190068	0.849256	1
82777	CREBBP	ENSG00000005339.15	clean	chr16:3813072-3850296:-	13.3333	-0.263452	1.71837	-0.153315	0.87815	1
82778	CREBBP	ENSG00000005339.15	clean	chr16:3851009-3879831:-	11.2917	-1.7228	1.52288	-1.13127	0.25794	1
82779	ADCY9	ENSG00000162104.10	clean	chr16:3953516-3974668:-	7.125	0	1.78337	0	1	1
82780	ADCY9	ENSG00000162104.10	clean	chr16:3966966-3974668:-	7.125	0	1.78337	0	1	1
82781	ADCY9	ENSG00000162104.10	clean	chr16:3974710-3977481:-	9.25	-1.55607	1.67414	-0.929477	0.352642	1
82782	ADCY9	ENSG00000162104.10	clean	chr16:3977630-3979115:-	8.66667	1.10962	1.77056	0.626708	0.530851	1
82783	ADCY9	ENSG00000162104.10	clean	chr16:3979275-3983231:-	4.79167	-0.241904	1.85121	-0.130674	0.896033	1
82784	ADCY9	ENSG00000162104.10	clean	chr16:3983440-3988993:-	9.125	0	1.76191	0	1	1
82785	ADCY9	ENSG00000162104.10	clean	chr16:3989096-3992145:-	10.0833	0	1.73669	0	1	1
82786	ADCY9	ENSG00000162104.10	clean	chr16:3989096-3993405:-	10.4167	0	1.72933	0	1	1
82787	ADCY9	ENSG00000162104.10	clean	chr16:3992270-3993405:-	7.58333	-0.519866	1.13695	-0.457245	0.647495	1
82788	ADCY9	ENSG00000162104.10	clean	chr16:3993510-4007367:-	10.3333	0	1.74984	0	1	1
82789	ADCY9	ENSG00000162104.10	clean	chr16:4007558-4015561:-	7	0	1.78942	0	1	1
82790	ADCY9	ENSG00000162104.10	clean	chr16:4007558-4054034:-	7	0	1.78942	0	1	1
82791	ADCY9	ENSG00000162104.10	clean	chr16:4007558-4113749:-	7.125	0	1.78154	0	1	1
82792	ADCY9	ENSG00000162104.10	clean	chr16:4115485-4115689:-	7.91667	0.777607	1.2441	0.625036	0.531947	1
82793	SRL	ENSG00000185739.13	clean	chr16:4192964-4195552:-	0	NA	NA	NA	NA	NA
82794	SRL	ENSG00000185739.13	clean	chr16:4195786-4197798:-	0	NA	NA	NA	NA	NA
82795	SRL	ENSG00000185739.13	clean	chr16:4197915-4203165:-	0	NA	NA	NA	NA	NA
82796	SRL	ENSG00000185739.13	clean	chr16:4203261-4204532:-	0.0416667	0	8.49378	0	1	NA
82797	SRL	ENSG00000185739.13	clean	chr16:4204634-4239633:-	0	NA	NA	NA	NA	NA
82798	SRL	ENSG00000185739.13	clean	chr16:4204634-4242006:-	0	NA	NA	NA	NA	NA
82799	TFAP4	ENSG00000090447.12	clean	chr16:4258249-4260089:-	16.875	2.13123	1.50117	1.41971	0.155693	1
82800	TFAP4	ENSG00000090447.12	clean	chr16:4260245-4260454:-	7.875	1.81762	1.34023	1.3562	0.175036	1
82801	TFAP4	ENSG00000090447.12	clean	chr16:4260595-4261778:-	13.8333	0.141356	1.24884	0.11319	0.90988	1
82802	TFAP4	ENSG00000090447.12	clean	chr16:4261949-4262323:-	21.1667	1.07635	0.667754	1.6119	0.106984	1
82803	TFAP4	ENSG00000090447.12	clean	chr16:4262422-4262535:-	18.5833	-2.15146	1.60366	-1.34159	0.179729	1
82804	TFAP4	ENSG00000090447.12	clean	chr16:4262701-4263666:-	18.0417	-0.415037	1.50932	-0.274983	0.78333	1
82805	TFAP4	ENSG00000090447.12	clean	chr16:4262701-4272657:-	18.6667	-0.410933	1.00668	-0.408205	0.683123	1
82806	GLIS2	ENSG00000126603.8	clean	chr16:4315455-4329109:+	0.166667	-0.961806	8.49378	-0.113236	0.909843	NA
82807	GLIS2	ENSG00000126603.8	clean	chr16:4329169-4332214:+	0.791667	0	3.84279	0	1	NA
82808	PAM16	ENSG00000217930.8	clean	chr16:4331774-4340919:-	57.75	-1.69195	1.68954	-1.00143	0.316618	1
82809	GLIS2	ENSG00000126603.8	clean	chr16:4332452-4333346:+	2.25	0.940194	1.99619	0.470993	0.637646	NA
82810	GLIS2	ENSG00000126603.8	clean	chr16:4333519-4334800:+	1.91667	0.961795	2.44052	0.394095	0.693511	NA
82811	GLIS2	ENSG00000126603.8	clean	chr16:4334977-4335059:+	1.875	-1.5947	2.05983	-0.774186	0.438821	NA
82812	GLIS2	ENSG00000126603.8	clean	chr16:4335193-4335274:+	2.33333	1.54676	2.0844	0.742062	0.45805	NA
82813	GLIS2	ENSG00000126603.8	clean	chr16:4335393-4336724:+	1.54167	2.16991	2.26757	0.956932	0.338602	NA
82814	CORO7-PAM16	ENSG00000103426.12	clean	chr16:4340405-4340919:-	58.5417	-0.408233	1.00709	-0.405358	0.685215	1
82815	CORO7-PAM16	ENSG00000103426.12	clean	chr16:4340985-4341367:-	65.5	0.407067	1.27995	0.318034	0.750459	1
82816	CORO7-PAM16	ENSG00000103426.12	clean	chr16:4341504-4343206:-	57.0417	0.560444	1.46962	0.381352	0.702942	1
82817	PAM16	ENSG00000217930.8	clean	chr16:4341583-4343482:-	2.41667	0.0403258	1.81775	0.0221844	0.982301	NA
82818	PAM16	ENSG00000217930.8	clean	chr16:4343291-4343482:-	42.2917	-1.53429	1.58528	-0.96784	0.333124	1
82819	PAM16	ENSG00000217930.8	known-exon	chr16:4345571-4345785:-	1.58333	-1.87446	2.13587	-0.87761	0.380156	NA
82820	PAM16	ENSG00000217930.8	clean	chr16:4351262-4355588:-	0	NA	NA	NA	NA	NA
82821	CORO7	ENSG00000262246.6	known-exon	chr16:4355163-4355285:-	2.83333	0.961796	1.9681	0.488692	0.62506	NA
82822	CORO7-PAM16	ENSG00000103426.12	clean	chr16:4355372-4357167:-	2.625	0	2.02989	0	1	NA
82823	CORO7-PAM16	ENSG00000103426.12	clean	chr16:4357259-4357967:-	2.95833	-1.58328	1.90839	-0.829642	0.406741	NA
82824	CORO7-PAM16	ENSG00000103426.12	clean	chr16:4358103-4358366:-	2.33333	2.99523	2.0081	1.49158	0.135811	NA
82825	CORO7-PAM16	ENSG00000103426.12	clean	chr16:4358483-4359295:-	2.66667	0	1.96562	0	1	NA
82826	CORO7-PAM16	ENSG00000103426.12	clean	chr16:4359385-4359479:-	5.125	0	1.81773	0	1	1
82827	CORO7-PAM16	ENSG00000103426.12	clean	chr16:4359621-4360277:-	3.04167	0	1.94014	0	1	NA
82828	CORO7-PAM16	ENSG00000103426.12	clean	chr16:4360363-4360443:-	4.25	-1.92115	1.86216	-1.03168	0.302223	1
82829	CORO7-PAM16	ENSG00000103426.12	clean	chr16:4360548-4360942:-	3.16667	0	1.96379	0	1	NA
82830	CORO7-PAM16	ENSG00000103426.12	clean	chr16:4361085-4361161:-	3.70833	1.52122	1.87774	0.810135	0.417862	1
82831	CORO7-PAM16	ENSG00000103426.12	clean	chr16:4361248-4361360:-	3.41667	0	1.91107	0	1	1
82832	CORO7-PAM16	ENSG00000103426.12	clean	chr16:4362160-4362611:-	3.16667	0.879334	1.91844	0.458359	0.646695	NA
82833	CORO7-PAM16	ENSG00000103426.12	clean	chr16:4362738-4364275:-	3.125	0	2.03043	0	1	NA
82834	CORO7-PAM16	ENSG00000103426.12	clean	chr16:4364413-4364596:-	3.625	0.431282	1.87633	0.229854	0.818205	1
82835	CORO7-PAM16	ENSG00000103426.12	clean	chr16:4364689-4364774:-	3.58333	0.546759	1.92276	0.284362	0.776133	1
82836	CORO7-PAM16	ENSG00000103426.12	clean	chr16:4364920-4365002:-	2.54167	-3.95482	1.76248	-2.2439	0.0248389	NA
82837	CORO7-PAM16	ENSG00000103426.12	clean	chr16:4365060-4365490:-	3.125	0.138675	1.96226	0.0706713	0.943659	NA
82838	CORO7-PAM16	ENSG00000103426.12	clean	chr16:4365545-4387985:-	2.95833	0	1.97152	0	1	NA
82839	VASN	ENSG00000168140.5	clean	chr16:4371993-4380868:+	8.41667	-1.32193	1.29281	-1.02252	0.306536	1
82840	CORO7-PAM16	ENSG00000103426.12	clean	chr16:4388068-4388544:-	6.125	0	1.82338	0	1	1
82841	CORO7-PAM16	ENSG00000103426.12	clean	chr16:4388631-4395288:-	3.58333	0	1.92439	0	1	1
82842	CORO7	ENSG00000262246.6	clean	chr16:4388622-4407651:-	0	NA	NA	NA	NA	NA
82843	CORO7-PAM16	ENSG00000103426.12	clean	chr16:4395339-4405490:-	4.33333	0	1.87512	0	1	1
82844	CORO7	ENSG00000262246.6	clean	chr16:4395339-4416458:-	6	0	1.79349	0	1	1
82845	CORO7-PAM16	ENSG00000103426.12	clean	chr16:4405567-4407500:-	5.70833	0	1.80474	0	1	1
82846	CORO7	ENSG00000262246.6	clean	chr16:4405567-4412355:-	6.25	0	1.78378	0	1	1
82847	CORO7-PAM16	ENSG00000103426.12	clean	chr16:4407684-4408180:-	6.83333	1.66508	1.69774	0.980768	0.326707	1
82848	CORO7	ENSG00000262246.6	clean	chr16:4408197-4412355:-	5	0	1.81648	0	1	1
82849	CORO7	ENSG00000262246.6	clean	chr16:4408197-4416479:-	0	NA	NA	NA	NA	NA
82850	CORO7	ENSG00000262246.6	clean	chr16:4412430-4412531:-	4.45833	1.51669	1.66604	0.910358	0.362634	1
82851	CORO7	ENSG00000262246.6	clean	chr16:4413404-4414306:-	5.5	0	1.83672	0	1	1
82852	CORO7	ENSG00000262246.6	clean	chr16:4413404-4415714:-	5.5	0	1.83672	0	1	1
82853	CORO7-PAM16	ENSG00000103426.12	clean	chr16:4413404-4416458:-	5.5	0	1.83672	0	1	1
82854	CORO7	ENSG00000262246.6	clean	chr16:4416961-4420358:-	0	NA	NA	NA	NA	NA
82855	CORO7	ENSG00000262246.6	clean	chr16:4416961-4425477:-	0	NA	NA	NA	NA	NA
82856	CORO7	ENSG00000262246.6	clean	chr16:4420553-4425477:-	0	NA	NA	NA	NA	NA
82857	DNAJA3	ENSG00000103423.14	clean	chr16:4426092-4431598:+	46.1667	0.161131	0.999925	0.161143	0.87198	1
82858	DNAJA3	ENSG00000103423.14	clean	chr16:4426092-4434383:+	47.25	0.269773	1.12904	0.238941	0.811151	1
82859	DNAJA3	ENSG00000103423.14	clean	chr16:4426092-4441505:+	46.0417	0.25424	1.13024	0.224943	0.822024	1
82860	DNAJA3	ENSG00000103423.14	clean	chr16:4434102-4434383:+	47.0833	-0.719125	1.33991	-0.536697	0.591477	1
82861	DNAJA3	ENSG00000103423.14	clean	chr16:4434517-4437401:+	66.5	-0.268731	1.46968	-0.18285	0.854915	1
82862	DNAJA3	ENSG00000103423.14	clean	chr16:4437485-4441374:+	72.75	-0.423978	1.00276	-0.422809	0.672434	1
82863	DNAJA3	ENSG00000103423.14	clean	chr16:4437485-4442267:+	75.1667	-0.399738	1.0007	-0.399459	0.689555	1
82864	DNAJA3	ENSG00000103423.14	clean	chr16:4441575-4442267:+	69.0417	0.415036	1.13951	0.364224	0.715691	1
82865	DNAJA3	ENSG00000103423.14	clean	chr16:4442420-4443016:+	85.25	0.930348	0.778532	1.195	0.232086	1
82866	DNAJA3	ENSG00000103423.14	clean	chr16:4443164-4444663:+	81.25	-0.0991078	1.69737	-0.0583891	0.953439	1
82867	DNAJA3	ENSG00000103423.14	clean	chr16:4444728-4446885:+	71.2083	-0.0982793	1.4668	-0.0670027	0.94658	1
82868	DNAJA3	ENSG00000103423.14	clean	chr16:4447014-4448732:+	95.5	-0.126942	1.4661	-0.0865846	0.931002	1
82869	DNAJA3	ENSG00000103423.14	clean	chr16:4448848-4450399:+	72.1667	-0.628573	0.80279	-0.782985	0.433636	1
82870	DNAJA3	ENSG00000103423.14	clean	chr16:4450497-4454810:+	77.5833	-1.38964	1.23472	-1.12547	0.26039	1
82871	DNAJA3	ENSG00000103423.14	clean	chr16:4450497-4455545:+	78	-0.48275	1.13168	-0.42658	0.669685	1
82872	DNAJA3	ENSG00000103423.14	clean	chr16:4454927-4455545:+	73.1667	0.594359	1.08692	0.546829	0.584496	1
82873	DNAJA3	ENSG00000103423.14	known-exon	chr16:4455780-4456487:+	65.375	0.125865	1.69152	0.0744093	0.940685	1
82874	NMRAL1	ENSG00000153406.13	clean	chr16:4461959-4463641:-	71.625	0.533442	0.426893	1.24959	0.211449	1
82875	NMRAL1	ENSG00000153406.13	clean	chr16:4463850-4466152:-	56.2083	0.38935	0.880653	0.442115	0.658406	1
82876	NMRAL1	ENSG00000153406.13	clean	chr16:4466402-4466526:-	51.625	2.77441	1.30015	2.13392	0.0328494	1
82877	NMRAL1	ENSG00000153406.13	clean	chr16:4466402-4469226:-	51.2083	0.556552	1.0649	0.522632	0.601231	1
82878	NMRAL1	ENSG00000153406.13	clean	chr16:4466685-4469503:-	3.29167	2.16099	1.27471	1.69528	0.0900214	NA
82879	NMRAL1	ENSG00000153406.13	clean	chr16:4467181-4469226:-	47.3333	0.813399	1.24618	0.652714	0.513941	1
82880	NMRAL1	ENSG00000153406.13	clean	chr16:4469465-4474092:-	55.7083	-0.187203	1.21573	-0.153984	0.877622	1
82881	NMRAL1	ENSG00000153406.13	clean	chr16:4469698-4471313:-	3.54167	-0.58496	1.68581	-0.346991	0.728598	1
82882	NMRAL1	ENSG00000153406.13	clean	chr16:4471449-4474092:-	55.375	-0.191555	1.21651	-0.157463	0.87488	1
82883	NMRAL1	ENSG00000153406.13	known-exon	chr16:4474166-4474409:-	50.9167	-0.0108275	0.448436	-0.0241451	0.980737	1
82884	HMOX2	ENSG00000103415.12	clean	chr16:4474847-4505483:+	34.3333	0	1.69661	0	1	1
82885	NMRAL1	ENSG00000153406.13	clean	chr16:4474792-4476236:-	0.916667	0	3.96513	0	1	NA
82886	NMRAL1	ENSG00000153406.13	clean	chr16:4474792-4479463:-	0.75	0	4.72032	0	1	NA
82887	HMOX2	ENSG00000103415.12	clean	chr16:4476487-4483636:+	32	-1.91936	1.69731	-1.13082	0.258129	1
82888	HMOX2	ENSG00000103415.12	clean	chr16:4476487-4488643:+	31.9583	-1.91936	1.69739	-1.13077	0.258152	1
82889	HMOX2	ENSG00000103415.12	clean	chr16:4476417-4505483:+	34.2917	0	1.69668	0	1	1
82890	HMOX2	ENSG00000103415.12	clean	chr16:4476487-4506894:+	42.3333	0	1.69663	0	1	1
82891	NMRAL1	ENSG00000153406.13	clean	chr16:4479561-4481763:-	0	NA	NA	NA	NA	NA
82892	NMRAL1	ENSG00000153406.13	clean	chr16:4481879-4495514:-	0	NA	NA	NA	NA	NA
82893	HMOX2	ENSG00000103415.12	clean	chr16:4483754-4495899:+	2.375	0	2.07973	0	1	NA
82894	HMOX2	ENSG00000103415.12	clean	chr16:4483738-4505483:+	34.2917	0	1.69668	0	1	1
82895	HMOX2	ENSG00000103415.12	clean	chr16:4488742-4505483:+	34.3333	0	1.69661	0	1	1
82896	HMOX2	ENSG00000103415.12	clean	chr16:4496027-4496145:+	0.625	0	4.12762	0	1	NA
82897	HMOX2	ENSG00000103415.12	clean	chr16:4496027-4505483:+	34.2917	0	1.69668	0	1	1
82898	HMOX2	ENSG00000103415.12	clean	chr16:4496266-4502743:+	0.541667	0	4.75025	0	1	NA
82899	HMOX2	ENSG00000103415.12	clean	chr16:4496266-4505483:+	34.2917	0	1.69668	0	1	1
82900	HMOX2	ENSG00000103415.12	clean	chr16:4502959-4505483:+	34.2917	0	1.69668	0	1	1
82901	HMOX2	ENSG00000103415.12	clean	chr16:4505610-4506894:+	41.6667	0	1.69836	0	1	1
82902	HMOX2	ENSG00000103415.12	clean	chr16:4507012-4507712:+	44.2083	-0.629284	1.69428	-0.371416	0.710328	1
82903	HMOX2	ENSG00000103415.12	clean	chr16:4508204-4509411:+	43.25	0	1.70639	0	1	1
82904	HMOX2	ENSG00000103415.12	known-exon	chr16:4509538-4509628:+	28.2083	-2.63966	1.04511	-2.52573	0.0115458	1
82905	CDIP1	ENSG00000089486.17	clean	chr16:4512683-4512790:-	8.95833	-1.1138	1.7557	-0.634391	0.525826	1
82906	CDIP1	ENSG00000089486.17	clean	chr16:4512683-4513695:-	8.70833	0	1.76015	0	1	1
82907	CDIP1	ENSG00000089486.17	clean	chr16:4512947-4513695:-	5.58333	0	1.80817	0	1	1
82908	CDIP1	ENSG00000089486.17	clean	chr16:4513851-4514045:-	5.20833	-1.1971	1.62085	-0.738565	0.460171	1
82909	CDIP1	ENSG00000089486.17	clean	chr16:4513851-4514574:-	8.41667	-1.27277	1.65587	-0.76864	0.442107	1
82910	CDIP1	ENSG00000089486.17	clean	chr16:4514144-4514574:-	8.41667	-1.22386	1.66037	-0.737099	0.461062	1
82911	CDIP1	ENSG00000089486.17	clean	chr16:4514664-4522416:-	9.875	0	1.74923	0	1	1
82912	CDIP1	ENSG00000089486.17	clean	chr16:4514664-4536439:-	9.91667	0	1.74855	0	1	1
82913	CDIP1	ENSG00000089486.17	clean	chr16:4514664-4538324:-	9.91667	0	1.74855	0	1	1
82914	CDIP1	ENSG00000089486.17	clean	chr16:4514664-4538701:-	9.91667	0	1.74855	0	1	1
82915	CDIP1	ENSG00000089486.17	clean	chr16:4524302-4538701:-	8.875	0.169925	1.76027	0.0965335	0.923097	1
82916	CDIP1	ENSG00000089486.17	clean	chr16:4536768-4538324:-	1.375	-2.16991	2.36977	-0.915661	0.359845	NA
82917	C16orf96	ENSG00000205832.7	clean	chr16:4556909-4571560:+	0	NA	NA	NA	NA	NA
82918	C16orf96	ENSG00000205832.7	clean	chr16:4571665-4574708:+	0	NA	NA	NA	NA	NA
82919	C16orf96	ENSG00000205832.7	clean	chr16:4574789-4574971:+	0	NA	NA	NA	NA	NA
82920	C16orf96	ENSG00000205832.7	clean	chr16:4575058-4575173:+	0	NA	NA	NA	NA	NA
82921	C16orf96	ENSG00000205832.7	clean	chr16:4576635-4578939:+	0	NA	NA	NA	NA	NA
82922	C16orf96	ENSG00000205832.7	clean	chr16:4579025-4580014:+	0	NA	NA	NA	NA	NA
82923	C16orf96	ENSG00000205832.7	clean	chr16:4580125-4587038:+	0	NA	NA	NA	NA	NA
82924	C16orf96	ENSG00000205832.7	clean	chr16:4587113-4588166:+	0.0833333	0	8.49378	0	1	NA
82925	C16orf96	ENSG00000205832.7	clean	chr16:4588331-4591665:+	0	NA	NA	NA	NA	NA
82926	C16orf96	ENSG00000205832.7	clean	chr16:4591784-4592304:+	0.0416667	0	8.49378	0	1	NA
82927	C16orf96	ENSG00000205832.7	clean	chr16:4592367-4593223:+	0	NA	NA	NA	NA	NA
82928	C16orf96	ENSG00000205832.7	clean	chr16:4593316-4594350:+	0.0416667	0	8.49378	0	1	NA
82929	C16orf96	ENSG00000205832.7	clean	chr16:4594510-4594703:+	0.0416667	0	8.49378	0	1	NA
82930	C16orf96	ENSG00000205832.7	clean	chr16:4594803-4599283:+	0	NA	NA	NA	NA	NA
82931	C16orf96	ENSG00000205832.7	clean	chr16:4599364-4600099:+	0	NA	NA	NA	NA	NA
82932	UBALD1	ENSG00000153443.13	known-exon	chr16:4609908-4610492:-	13.125	0.0151075	1.06418	0.0141964	0.988673	1
82933	MGRN1	ENSG00000102858.13	clean	chr16:4616575-4650364:+	9.54167	0	1.7407	0	1	1
82934	MGRN1	ENSG00000102858.13	clean	chr16:4625048-4650364:+	9.79167	0	1.73911	0	1	1
82935	MGRN1	ENSG00000102858.13	clean	chr16:4650483-4651962:+	11.125	-0.452782	1.75862	-0.257464	0.79682	1
82936	MGRN1	ENSG00000102858.13	clean	chr16:4652051-4652677:+	11.6667	-0.78404	1.62616	-0.482141	0.629706	1
82937	MGRN1	ENSG00000102858.13	clean	chr16:4652824-4657245:+	13.7083	0.73151	1.72475	0.424124	0.671475	1
82938	MGRN1	ENSG00000102858.13	clean	chr16:4657363-4664708:+	10.9583	0	1.73499	0	1	1
82939	MGRN1	ENSG00000102858.13	clean	chr16:4657311-4671404:+	0.0416667	0	8.49378	0	1	NA
82940	MGRN1	ENSG00000102858.13	clean	chr16:4664286-4664708:+	10.8333	0	1.73553	0	1	1
82941	MGRN1	ENSG00000102858.13	clean	chr16:4664775-4665098:+	11.8333	1.51701	1.72576	0.879038	0.379381	1
82942	MGRN1	ENSG00000102858.13	clean	chr16:4665151-4668264:+	11.2917	1.16461	1.74071	0.669046	0.503466	1
82943	MGRN1	ENSG00000102858.13	clean	chr16:4668312-4671390:+	10.6667	1.16387	1.6295	0.714246	0.475075	1
82944	MGRN1	ENSG00000102858.13	clean	chr16:4669252-4671390:+	10.25	0	1.73705	0	1	1
82945	MGRN1	ENSG00000102858.13	clean	chr16:4671459-4672399:+	10.4167	0.334419	1.53452	0.217931	0.827483	1
82946	MGRN1	ENSG00000102858.13	clean	chr16:4671459-4673497:+	10.375	0	1.74667	0	1	1
82947	MGRN1	ENSG00000102858.13	clean	chr16:4672516-4673497:+	10.375	0	1.74581	0	1	1
82948	MGRN1	ENSG00000102858.13	clean	chr16:4673657-4676920:+	7.75	-0.424139	1.76612	-0.240153	0.810211	1
82949	MGRN1	ENSG00000102858.13	clean	chr16:4673657-4677462:+	7.75	-0.424139	1.76612	-0.240153	0.810211	1
82950	MGRN1	ENSG00000102858.13	clean	chr16:4677572-4680031:+	6.54167	-1.19476	1.67116	-0.714933	0.474651	1
82951	MGRN1	ENSG00000102858.13	clean	chr16:4677572-4681549:+	8.79167	-0.0577139	1.41485	-0.0407915	0.967462	1
82952	MGRN1	ENSG00000102858.13	clean	chr16:4680097-4681549:+	9	0.250544	0.953214	0.262841	0.792673	1
82953	MGRN1	ENSG00000102858.13	clean	chr16:4680275-4681549:+	9	0.250544	0.953214	0.262841	0.792673	1
82954	MGRN1	ENSG00000102858.13	clean	chr16:4680676-4681549:+	9	0.250544	0.953214	0.262841	0.792673	1
82955	MGRN1	ENSG00000102858.13	clean	chr16:4681776-4682822:+	8.83333	0.665581	1.02295	0.65065	0.515273	1
82956	MGRN1	ENSG00000102858.13	clean	chr16:4682946-4683223:+	6.95833	0.968289	1.45074	0.667445	0.504488	1
82957	MGRN1	ENSG00000102858.13	clean	chr16:4683269-4683842:+	7.45833	1.6977	1.56146	1.08725	0.276925	1
82958	MGRN1	ENSG00000102858.13	clean	chr16:4683932-4686258:+	9.08333	0.125531	1.27497	0.0984582	0.921568	1
82959	MGRN1	ENSG00000102858.13	known-exon	chr16:4686303-4688795:+	9.16667	0.717856	1.08318	0.66273	0.507504	1
82960	NUDT16L1	ENSG00000168101.14	clean	chr16:4693879-4693977:+	7.75	-0.572753	1.75413	-0.326516	0.744034	1
82961	NUDT16L1	ENSG00000168101.14	known-exon	chr16:4694238-4694957:+	8.875	0	1.75871	0	1	1
82962	ANKS3	ENSG00000168096.15	clean	chr16:4696896-4697016:-	9.79167	0.163499	1.77469	0.0921279	0.926596	1
82963	ANKS3	ENSG00000168096.15	clean	chr16:4697104-4697332:-	5.83333	-0.544319	1.65438	-0.329017	0.742143	1
82964	ANKS3	ENSG00000168096.15	clean	chr16:4697416-4697976:-	5.58333	1.89593	1.57502	1.20375	0.228685	1
82965	ANKS3	ENSG00000168096.15	clean	chr16:4698062-4698426:-	3.83333	1.30985	1.4	0.93561	0.349474	1
82966	ANKS3	ENSG00000168096.15	clean	chr16:4698599-4698799:-	6.66667	-2.41027	1.66745	-1.44548	0.148324	1
82967	ANKS3	ENSG00000168096.15	clean	chr16:4698941-4699051:-	5.875	-0.0164888	1.45809	-0.0113085	0.990977	1
82968	ANKS3	ENSG00000168096.15	clean	chr16:4701134-4701433:-	5.45833	-2.03461	1.76667	-1.15166	0.24946	1
82969	ANKS3	ENSG00000168096.15	clean	chr16:4701543-4702101:-	4.33333	-1.45943	1.34174	-1.08772	0.276721	1
82970	ANKS3	ENSG00000168096.15	clean	chr16:4702242-4705094:-	8.25	-1.86558	1.78583	-1.04466	0.296182	1
82971	ANKS3	ENSG00000168096.15	clean	chr16:4705253-4714050:-	5.79167	0	1.80197	0	1	1
82972	ANKS3	ENSG00000168096.15	clean	chr16:4714186-4717442:-	5.29167	0	1.84158	0	1	1
82973	ANKS3	ENSG00000168096.15	clean	chr16:4714186-4724749:-	5.5	0	1.84135	0	1	1
82974	ANKS3	ENSG00000168096.15	clean	chr16:4714186-4734155:-	5.58333	0	1.8254	0	1	1
82975	ANKS3	ENSG00000168096.15	clean	chr16:4717547-4724749:-	5.33333	0	1.85149	0	1	1
82976	ANKS3	ENSG00000168096.15	clean	chr16:4724831-4726658:-	5.25	-0.415037	1.48989	-0.278569	0.780576	1
82977	ANKS3	ENSG00000168096.15	clean	chr16:4724831-4729979:-	5.875	-1.2895	1.27748	-1.00941	0.312777	1
82978	ANKS3	ENSG00000168096.15	clean	chr16:4724831-4734155:-	5.41667	-1.26303	1.47666	-0.85533	0.392369	1
82979	ANKS3	ENSG00000168096.15	clean	chr16:4726854-4726978:-	4.20833	0.152003	1.51974	0.100019	0.92033	1
82980	ANKS3	ENSG00000168096.15	clean	chr16:4726780-4729979:-	5.79167	-1.152	1.26944	-0.907489	0.364148	1
82981	ANKS3	ENSG00000168096.15	clean	chr16:4727177-4729979:-	5.625	-1.41503	1.25395	-1.12847	0.259123	1
82982	ANKS3	ENSG00000168096.15	clean	chr16:4727177-4734155:-	4.75	-1.96632	1.62304	-1.2115	0.225703	1
82983	ANKS3	ENSG00000168096.15	clean	chr16:4730151-4731511:-	3	1.13172	2.00817	0.563557	0.573056	NA
82984	ANKS3	ENSG00000168096.15	clean	chr16:4730151-4733937:-	2.91667	0	2.02955	0	1	NA
82985	ANKS3	ENSG00000168096.15	clean	chr16:4731579-4733937:-	0.708333	0	3.88659	0	1	NA
82986	C16orf71	ENSG00000166246.14	clean	chr16:4734372-4736463:+	0.333333	0	8.22751	0	1	NA
82987	C16orf71	ENSG00000166246.14	clean	chr16:4734698-4736463:+	0.333333	0	8.22751	0	1	NA
82988	C16orf71	ENSG00000166246.14	clean	chr16:4736643-4737799:+	0.25	0	8.47335	0	1	NA
82989	C16orf71	ENSG00000166246.14	clean	chr16:4737946-4740152:+	0.625	0	4.62522	0	1	NA
82990	C16orf71	ENSG00000166246.14	clean	chr16:4740659-4743042:+	0.166667	0	8.49378	0	1	NA
82991	C16orf71	ENSG00000166246.14	clean	chr16:4745011-4746374:+	0.0416667	0	8.49378	0	1	NA
82992	C16orf71	ENSG00000166246.14	clean	chr16:4746512-4746926:+	0.0833333	4.26793e-05	8.49378	5.02477e-06	0.999996	NA
82993	C16orf71	ENSG00000166246.14	clean	chr16:4747025-4747342:+	0.0416667	0	8.49378	0	1	NA
82994	ZNF500	ENSG00000103199.14	clean	chr16:4753058-4758303:-	4.91667	0.43812	1.5194	0.288351	0.773078	1
82995	ZNF500	ENSG00000103199.14	clean	chr16:4753058-4760491:-	4.91667	0.43812	1.5194	0.288351	0.773078	1
82996	ZNF500	ENSG00000103199.14	clean	chr16:4760588-4762270:-	5.83333	-0.879704	1.7782	-0.494716	0.620801	1
82997	ZNF500	ENSG00000103199.14	clean	chr16:4762335-4762572:-	4.625	0	1.82928	0	1	1
82998	ZNF500	ENSG00000103199.14	clean	chr16:4762756-4765564:-	5	-1.49476	1.32777	-1.12577	0.260263	1
82999	ZNF500	ENSG00000103199.14	clean	chr16:4766076-4766926:-	5.875	0.353635	1.4143	0.250043	0.802554	1
83000	ZNF500	ENSG00000103199.14	clean	chr16:4766076-4767016:-	5.83333	-0.0614012	1.47496	-0.041629	0.966794	1
83001	ZNF500	ENSG00000103199.14	clean	chr16:4766099-4767510:-	0.166667	2.44256	8.45285	0.288963	0.772609	NA
83002	SEPTIN12	ENSG00000140623.13	clean	chr16:4777998-4778085:-	0	NA	NA	NA	NA	NA
83003	SEPTIN12	ENSG00000140623.13	clean	chr16:4778137-4779689:-	0	NA	NA	NA	NA	NA
83004	SEPTIN12	ENSG00000140623.13	clean	chr16:4779786-4783461:-	0	NA	NA	NA	NA	NA
83005	SEPTIN12	ENSG00000140623.13	clean	chr16:4783557-4783648:-	0	NA	NA	NA	NA	NA
83006	SEPTIN12	ENSG00000140623.13	clean	chr16:4783766-4783930:-	0	NA	NA	NA	NA	NA
83007	SEPTIN12	ENSG00000140623.13	clean	chr16:4783766-4785806:-	0	NA	NA	NA	NA	NA
83008	SEPTIN12	ENSG00000140623.13	clean	chr16:4784068-4785806:-	0	NA	NA	NA	NA	NA
83009	SEPTIN12	ENSG00000140623.13	clean	chr16:4784277-4785806:-	0	NA	NA	NA	NA	NA
83010	SEPTIN12	ENSG00000140623.13	clean	chr16:4785888-4785979:-	0	NA	NA	NA	NA	NA
83011	SEPTIN12	ENSG00000140623.13	clean	chr16:4786105-4787479:-	0.0416667	0	8.49378	0	1	NA
83012	SEPTIN12	ENSG00000140623.13	clean	chr16:4787667-4787916:-	0	NA	NA	NA	NA	NA
83013	SMIM22	ENSG00000267795.6	known-exon	chr16:4788579-4788728:+	0	NA	NA	NA	NA	NA
83014	SMIM22	ENSG00000267795.6	clean	chr16:4788771-4794951:+	0	NA	NA	NA	NA	NA
83015	SMIM22	ENSG00000267795.6	clean	chr16:4795076-4795714:+	0	NA	NA	NA	NA	NA
83016	SMIM22	ENSG00000267795.6	clean	chr16:4795449-4795714:+	0	NA	NA	NA	NA	NA
83017	SMIM22	ENSG00000267795.6	clean	chr16:4795858-4795947:+	0.0416667	0	8.49378	0	1	NA
83018	SMIM22	ENSG00000267795.6	known-exon	chr16:4796033-4796189:+	0.0416667	0	8.49378	0	1	NA
83019	ROGDI	ENSG00000067836.12	clean	chr16:4797501-4797713:-	6.58333	-1.05246	1.84499	-0.570446	0.568375	1
83020	ROGDI	ENSG00000067836.12	clean	chr16:4797836-4797937:-	5.83333	-0.27921	1.78881	-0.156087	0.875965	1
83021	ROGDI	ENSG00000067836.12	clean	chr16:4797815-4799760:-	0	NA	NA	NA	NA	NA
83022	ROGDI	ENSG00000067836.12	clean	chr16:4797987-4798070:-	5.41667	-1.10433	1.8293	-0.603691	0.546049	1
83023	ROGDI	ENSG00000067836.12	clean	chr16:4798184-4798568:-	8.20833	-1.09686	1.7624	-0.622366	0.533701	1
83024	ROGDI	ENSG00000067836.12	clean	chr16:4798184-4799685:-	8.375	0	1.75813	0	1	1
83025	ROGDI	ENSG00000067836.12	clean	chr16:4798667-4799685:-	5.75	0	1.80487	0	1	1
83026	ROGDI	ENSG00000067836.12	clean	chr16:4799781-4800497:-	8.83333	-0.31831	1.76513	-0.180333	0.856891	1
83027	ROGDI	ENSG00000067836.12	clean	chr16:4801585-4801913:-	4.66667	-0.389466	1.72376	-0.22594	0.821248	1
83028	ROGDI	ENSG00000067836.12	clean	chr16:4802453-4802526:-	3	-2.12566	2.05165	-1.03607	0.300168	NA
83029	GLYR1	ENSG00000140632.17	clean	chr16:4805310-4811169:-	20.5	0	1.70676	0	1	1
83030	GLYR1	ENSG00000140632.17	clean	chr16:4811294-4811622:-	25.8333	-1.55765	1.59725	-0.975206	0.329458	1
83031	GLYR1	ENSG00000140632.17	clean	chr16:4812248-4813736:-	21.875	-1.30051	0.996939	-1.3045	0.192063	1
83032	GLYR1	ENSG00000140632.17	clean	chr16:4813838-4814536:-	23.0833	-0.0204642	0.790088	-0.0259012	0.979336	1
83033	GLYR1	ENSG00000140632.17	clean	chr16:4814629-4817597:-	19.375	-1.33003	1.61912	-0.821453	0.411388	1
83034	GLYR1	ENSG00000140632.17	clean	chr16:4817697-4821379:-	23.5833	-1.26303	0.883348	-1.42983	0.152767	1
83035	GLYR1	ENSG00000140632.17	clean	chr16:4821453-4821546:-	29.0417	-2.98521	1.16121	-2.57078	0.0101469	1
83036	GLYR1	ENSG00000140632.17	clean	chr16:4821453-4822874:-	29.625	-0.768498	0.934358	-0.822488	0.410799	1
83037	GLYR1	ENSG00000140632.17	clean	chr16:4821597-4822874:-	26.2917	-0.736965	0.952105	-0.774037	0.438909	1
83038	GLYR1	ENSG00000140632.17	clean	chr16:4822931-4823820:-	30.1667	-0.515173	0.878175	-0.586641	0.557445	1
83039	GLYR1	ENSG00000140632.17	clean	chr16:4823907-4831978:-	22.7083	0	1.71123	0	1	1
83040	GLYR1	ENSG00000140632.17	clean	chr16:4823907-4832773:-	26.6667	0	1.70097	0	1	1
83041	GLYR1	ENSG00000140632.17	clean	chr16:4832221-4832773:-	25.6667	-1.44231	1.07754	-1.33852	0.180726	1
83042	GLYR1	ENSG00000140632.17	clean	chr16:4832912-4833119:-	25.2917	-1.2402	1.59221	-0.778915	0.43603	1
83043	GLYR1	ENSG00000140632.17	clean	chr16:4832912-4845073:-	25.4167	-2.78479	1.47878	-1.88317	0.0596778	1
83044	GLYR1	ENSG00000140632.17	clean	chr16:4845153-4846173:-	20.6667	0.200735	1.69713	0.118279	0.905846	1
83045	UBN1	ENSG00000118900.15	clean	chr16:4848210-4852878:+	6.79167	-0.273017	1.46124	-0.186838	0.851787	1
83046	UBN1	ENSG00000118900.15	clean	chr16:4853166-4857989:+	9.66667	0.321928	1.53424	0.209829	0.833801	1
83047	UBN1	ENSG00000118900.15	clean	chr16:4858076-4858567:+	13.5	2.42601	1.62185	1.49583	0.134699	1
83048	UBN1	ENSG00000118900.15	clean	chr16:4859159-4859864:+	16.2917	0.448758	1.26033	0.356064	0.721793	1
83049	UBN1	ENSG00000118900.15	clean	chr16:4859968-4860663:+	13.8333	0.961796	1.71469	0.560916	0.574855	1
83050	UBN1	ENSG00000118900.15	clean	chr16:4861102-4868832:+	10.7083	-1.16404	1.53208	-0.759777	0.447388	1
83051	UBN1	ENSG00000118900.15	clean	chr16:4861102-4870211:+	11.625	-0.521766	1.39701	-0.373487	0.708786	1
83052	UBN1	ENSG00000118900.15	clean	chr16:4868903-4870211:+	9.625	0.294447	1.07991	0.272659	0.785115	1
83053	UBN1	ENSG00000118900.15	clean	chr16:4870341-4870515:+	10.9167	1.06954	1.16649	0.916884	0.359203	1
83054	UBN1	ENSG00000118900.15	clean	chr16:4870634-4870843:+	16.125	1.40838	1.6245	0.866964	0.385962	1
83055	UBN1	ENSG00000118900.15	clean	chr16:4870972-4871154:+	13.1667	1.25457	1.32202	0.948977	0.342632	1
83056	UBN1	ENSG00000118900.15	clean	chr16:4870972-4872883:+	13.75	1.09192	1.3857	0.78799	0.430703	1
83057	UBN1	ENSG00000118900.15	clean	chr16:4871301-4872883:+	11.4583	1.33985	1.42211	0.942154	0.346114	1
83058	UBN1	ENSG00000118900.15	clean	chr16:4872934-4873030:+	12.7083	1.42574	1.7232	0.82738	0.408022	1
83059	UBN1	ENSG00000118900.15	clean	chr16:4873073-4874210:+	9.83333	0.921996	1.22427	0.753102	0.451389	1
83060	UBN1	ENSG00000118900.15	clean	chr16:4875434-4876870:+	8.20833	-0.416362	1.77483	-0.234592	0.814525	1
83061	UBN1	ENSG00000118900.15	clean	chr16:4877111-4877384:+	10.875	0.0506263	1.52329	0.0332348	0.973487	1
83062	UBN1	ENSG00000118900.15	clean	chr16:4877111-4880082:+	11.4583	0.0234592	1.26739	0.0185098	0.985232	1
83063	UBN1	ENSG00000118900.15	clean	chr16:4877474-4880082:+	9.16667	-0.148863	1.29332	-0.115102	0.908364	1
83064	PPL	ENSG00000118898.16	clean	chr16:4886047-4887134:-	8.33333	0	1.77537	0	1	1
83065	PPL	ENSG00000118898.16	clean	chr16:4887227-4888101:-	8.04167	0	1.78272	0	1	1
83066	PPL	ENSG00000118898.16	clean	chr16:4888218-4888977:-	6.25	0	1.8237	0	1	1
83067	PPL	ENSG00000118898.16	clean	chr16:4889061-4890183:-	7.125	0	1.7959	0	1	1
83068	PPL	ENSG00000118898.16	clean	chr16:4890334-4890727:-	6.625	0.422866	1.78848	0.236439	0.813092	1
83069	PPL	ENSG00000118898.16	clean	chr16:4890921-4891810:-	5.70833	1.29454	1.86225	0.695149	0.486962	1
83070	PPL	ENSG00000118898.16	clean	chr16:4890900-4902438:-	0	NA	NA	NA	NA	NA
83071	PPL	ENSG00000118898.16	clean	chr16:4891949-4892034:-	5.66667	0	1.81937	0	1	1
83072	PPL	ENSG00000118898.16	clean	chr16:4892213-4893212:-	7.29167	2.90521	1.79982	1.61417	0.106491	1
83073	PPL	ENSG00000118898.16	clean	chr16:4893370-4893540:-	5.95833	0	1.83766	0	1	1
83074	PPL	ENSG00000118898.16	clean	chr16:4893638-4894466:-	7	0	1.83105	0	1	1
83075	PPL	ENSG00000118898.16	clean	chr16:4894618-4895260:-	5.70833	0.738641	1.8211	0.405602	0.685035	1
83076	PPL	ENSG00000118898.16	clean	chr16:4895407-4895593:-	8.125	0	1.77663	0	1	1
83077	PPL	ENSG00000118898.16	clean	chr16:4895716-4897674:-	6.91667	0	1.7856	0	1	1
83078	PPL	ENSG00000118898.16	clean	chr16:4897770-4899012:-	4.625	0	1.85168	0	1	1
83079	PPL	ENSG00000118898.16	clean	chr16:4899120-4899222:-	4.70833	0	1.93281	0	1	1
83080	PPL	ENSG00000118898.16	clean	chr16:4899384-4900829:-	6.16667	0	1.80194	0	1	1
83081	PPL	ENSG00000118898.16	clean	chr16:4900865-4900963:-	7.20833	0.0800232	1.80703	0.0442843	0.964678	1
83082	PPL	ENSG00000118898.16	clean	chr16:4901089-4902405:-	6.41667	0	1.82459	0	1	1
83083	PPL	ENSG00000118898.16	clean	chr16:4902526-4903885:-	6.75	0	1.8024	0	1	1
83084	PPL	ENSG00000118898.16	clean	chr16:4904040-4910849:-	4.41667	0	1.89467	0	1	1
83085	PPL	ENSG00000118898.16	clean	chr16:4910949-4936983:-	3.16667	0	2.01633	0	1	NA
83086	PPL	ENSG00000118898.16	clean	chr16:4910949-4960563:-	3.04167	0	2.02717	0	1	NA
83087	SEC14L5	ENSG00000103184.12	clean	chr16:4958445-4959272:+	0	NA	NA	NA	NA	NA
83088	SEC14L5	ENSG00000103184.12	clean	chr16:4959386-4987556:+	0	NA	NA	NA	NA	NA
83089	SEC14L5	ENSG00000103184.12	clean	chr16:4987706-4988148:+	0	NA	NA	NA	NA	NA
83090	SEC14L5	ENSG00000103184.12	clean	chr16:4988280-4990766:+	0	NA	NA	NA	NA	NA
83091	SEC14L5	ENSG00000103184.12	clean	chr16:4990895-4991837:+	0	NA	NA	NA	NA	NA
83092	SEC14L5	ENSG00000103184.12	clean	chr16:4992030-4996347:+	0	NA	NA	NA	NA	NA
83093	SEC14L5	ENSG00000103184.12	clean	chr16:4996460-4996854:+	0	NA	NA	NA	NA	NA
83094	SEC14L5	ENSG00000103184.12	clean	chr16:4997044-5000654:+	0	NA	NA	NA	NA	NA
83095	SEC14L5	ENSG00000103184.12	clean	chr16:5000743-5000854:+	0.0416667	0	8.49378	0	1	NA
83096	SEC14L5	ENSG00000103184.12	clean	chr16:5000925-5003401:+	0	NA	NA	NA	NA	NA
83097	SEC14L5	ENSG00000103184.12	clean	chr16:5003573-5005913:+	0.0416667	0	8.49378	0	1	NA
83098	SEC14L5	ENSG00000103184.12	clean	chr16:5006048-5007351:+	0	NA	NA	NA	NA	NA
83099	SEC14L5	ENSG00000103184.12	clean	chr16:5007486-5008420:+	0	NA	NA	NA	NA	NA
83100	SEC14L5	ENSG00000103184.12	clean	chr16:5008648-5011094:+	0	NA	NA	NA	NA	NA
83101	SEC14L5	ENSG00000103184.12	clean	chr16:5011273-5014858:+	0	NA	NA	NA	NA	NA
83102	NAGPA	ENSG00000103174.13	clean	chr16:5025685-5027134:-	6.25	0	1.77464	0	1	1
83103	NAGPA	ENSG00000103174.13	clean	chr16:5027198-5027277:-	9.25	0.584962	0.917466	0.637585	0.523744	1
83104	NAGPA	ENSG00000103174.13	clean	chr16:5027198-5027845:-	8.91667	2.01433	1.55209	1.29781	0.194352	1
83105	NAGPA	ENSG00000103174.13	clean	chr16:5027379-5027845:-	7.54167	1.56578	1.55937	1.00412	0.315323	1
83106	NAGPA	ENSG00000103174.13	clean	chr16:5027893-5027979:-	5.875	0	1.796	0	1	1
83107	NAGPA	ENSG00000103174.13	clean	chr16:5028185-5031744:-	7.375	0	1.77402	0	1	1
83108	NAGPA	ENSG00000103174.13	clean	chr16:5029008-5030384:-	6.29167	0.641544	1.50129	0.427329	0.66914	1
83109	NAGPA	ENSG00000103174.13	clean	chr16:5030493-5031744:-	6.08333	0	1.80307	0	1	1
83110	NAGPA	ENSG00000103174.13	clean	chr16:5030493-5033272:-	6.95833	0	1.78719	0	1	1
83111	NAGPA	ENSG00000103174.13	clean	chr16:5031884-5033272:-	5.66667	0	1.831	0	1	1
83112	NAGPA	ENSG00000103174.13	clean	chr16:5033728-5033828:-	5.125	-0.185555	1.27343	-0.145712	0.884149	1
83113	ALG1	ENSG00000033011.12	clean	chr16:5034061-5042094:+	0.208333	0	8.45287	0	1	NA
83114	ALG1	ENSG00000033011.12	clean	chr16:5042967-5072950:+	18.8333	0	1.7069	0	1	1
83115	C16orf89	ENSG00000153446.15	clean	chr16:5044478-5047877:-	0.0416667	0	8.49378	0	1	NA
83116	C16orf89	ENSG00000153446.15	clean	chr16:5047964-5055245:-	0	NA	NA	NA	NA	NA
83117	C16orf89	ENSG00000153446.15	clean	chr16:5055350-5055686:-	0.0416667	0	8.49378	0	1	NA
83118	C16orf89	ENSG00000153446.15	clean	chr16:5055350-5056052:-	0.0416667	0	8.49378	0	1	NA
83119	C16orf89	ENSG00000153446.15	clean	chr16:5055782-5056052:-	0.0833333	4.26793e-05	8.49378	5.02477e-06	0.999996	NA
83120	C16orf89	ENSG00000153446.15	clean	chr16:5056188-5058492:-	0	NA	NA	NA	NA	NA
83121	C16orf89	ENSG00000153446.15	clean	chr16:5058610-5060285:-	0	NA	NA	NA	NA	NA
83122	C16orf89	ENSG00000153446.15	clean	chr16:5060436-5062424:-	0.0416667	0	8.49378	0	1	NA
83123	C16orf89	ENSG00000153446.15	clean	chr16:5062574-5065700:-	0.0416667	0	8.49378	0	1	NA
83124	ALG1	ENSG00000033011.12	clean	chr16:5072303-5072950:+	19.5833	-0.172962	1.15979	-0.149132	0.88145	1
83125	ALG1	ENSG00000033011.12	clean	chr16:5073028-5073152:+	24.625	1.85773	1.60119	1.16022	0.245959	1
83126	ALG1	ENSG00000033011.12	clean	chr16:5073256-5075371:+	24.7917	1.01138	1.69438	0.596901	0.550574	1
83127	ALG1	ENSG00000033011.12	clean	chr16:5075536-5077444:+	22.0417	1.02593	1.7165	0.597686	0.55005	1
83128	ALG1	ENSG00000033011.12	clean	chr16:5077534-5077906:+	28.75	0.844144	1.71109	0.493336	0.621775	1
83129	ALG1	ENSG00000033011.12	clean	chr16:5078878-5079063:+	19.25	1.78176	1.45486	1.2247	0.22069	1
83130	ALG1	ENSG00000033011.12	clean	chr16:5079102-5079747:+	24.0417	-0.148392	1.23536	-0.12012	0.904388	1
83131	ALG1	ENSG00000033011.12	clean	chr16:5079807-5080945:+	30	-2.40813	1.48066	-1.62639	0.103867	1
83132	ALG1	ENSG00000033011.12	clean	chr16:5081056-5082558:+	26.1667	-0.171045	1.22934	-0.139135	0.889343	1
83133	ALG1	ENSG00000033011.12	clean	chr16:5082673-5083681:+	28.0417	0.635344	1.04952	0.605365	0.544936	1
83134	ALG1	ENSG00000033011.12	clean	chr16:5085664-5086500:+	0.75	-7.42982e-06	3.22989	-2.30034e-06	0.999998	NA
83135	EEF2KMT	ENSG00000118894.15	clean	chr16:5085732-5089106:-	16.7083	0	1.72484	0	1	1
83136	EEF2KMT	ENSG00000118894.15	clean	chr16:5090349-5090431:-	12.2917	-0.999997	1.39144	-0.71868	0.472338	1
83137	EEF2KMT	ENSG00000118894.15	clean	chr16:5090565-5091793:-	14.8333	0	1.71022	0	1	1
83138	EEF2KMT	ENSG00000118894.15	clean	chr16:5090565-5093483:-	15.3333	0	1.70723	0	1	1
83139	EEF2KMT	ENSG00000118894.15	clean	chr16:5090565-5095451:-	16.0417	0	1.70771	0	1	1
83140	EEF2KMT	ENSG00000118894.15	clean	chr16:5091895-5093483:-	13.4583	0	1.71588	0	1	1
83141	EEF2KMT	ENSG00000118894.15	clean	chr16:5095514-5097643:-	13.1667	0.210215	1.31564	0.159781	0.873053	1
83142	RBFOX1	ENSG00000078328.21	clean	chr16:5240105-5467215:+	0	NA	NA	NA	NA	NA
83143	RBFOX1	ENSG00000078328.21	clean	chr16:5467254-5598901:+	0	NA	NA	NA	NA	NA
83144	RBFOX1	ENSG00000078328.21	clean	chr16:5598961-5867302:+	0	NA	NA	NA	NA	NA
83145	RBFOX1	ENSG00000078328.21	clean	chr16:5867335-6316994:+	0	NA	NA	NA	NA	NA
83146	RBFOX1	ENSG00000078328.21	clean	chr16:6019901-6316994:+	0	NA	NA	NA	NA	NA
83147	RBFOX1	ENSG00000078328.21	clean	chr16:6317057-6654602:+	0	NA	NA	NA	NA	NA
83148	RBFOX1	ENSG00000078328.21	clean	chr16:6483544-6654602:+	0	NA	NA	NA	NA	NA
83149	RBFOX1	ENSG00000078328.21	clean	chr16:6483914-6654602:+	0	NA	NA	NA	NA	NA
83150	RBFOX1	ENSG00000078328.21	clean	chr16:6654650-6723750:+	0	NA	NA	NA	NA	NA
83151	RBFOX1	ENSG00000078328.21	clean	chr16:6654650-6775732:+	0	NA	NA	NA	NA	NA
83152	RBFOX1	ENSG00000078328.21	clean	chr16:6654650-6983638:+	0	NA	NA	NA	NA	NA
83153	RBFOX1	ENSG00000078328.21	clean	chr16:6654650-7052056:+	0	NA	NA	NA	NA	NA
83154	RBFOX1	ENSG00000078328.21	clean	chr16:6774013-7052056:+	0	NA	NA	NA	NA	NA
83155	RBFOX1	ENSG00000078328.21	clean	chr16:6983738-7052056:+	0	NA	NA	NA	NA	NA
83156	RBFOX1	ENSG00000078328.21	clean	chr16:7052098-7328647:+	0	NA	NA	NA	NA	NA
83157	RBFOX1	ENSG00000078328.21	clean	chr16:7052098-7518146:+	0	NA	NA	NA	NA	NA
83158	RBFOX1	ENSG00000078328.21	clean	chr16:7333088-7518146:+	0	NA	NA	NA	NA	NA
83159	RBFOX1	ENSG00000078328.21	clean	chr16:7423028-7518146:+	0	NA	NA	NA	NA	NA
83160	RBFOX1	ENSG00000078328.21	clean	chr16:7510312-7518146:+	0	NA	NA	NA	NA	NA
83161	RBFOX1	ENSG00000078328.21	clean	chr16:7518389-7579776:+	0	NA	NA	NA	NA	NA
83162	RBFOX1	ENSG00000078328.21	clean	chr16:7518389-7587246:+	0	NA	NA	NA	NA	NA
83163	RBFOX1	ENSG00000078328.21	clean	chr16:7579920-7587246:+	0	NA	NA	NA	NA	NA
83164	RBFOX1	ENSG00000078328.21	clean	chr16:7579920-7595548:+	0	NA	NA	NA	NA	NA
83165	RBFOX1	ENSG00000078328.21	clean	chr16:7587300-7595548:+	0	NA	NA	NA	NA	NA
83166	RBFOX1	ENSG00000078328.21	clean	chr16:7587300-7597370:+	0	NA	NA	NA	NA	NA
83167	RBFOX1	ENSG00000078328.21	clean	chr16:7595641-7597370:+	0	NA	NA	NA	NA	NA
83168	RBFOX1	ENSG00000078328.21	clean	chr16:7597431-7607284:+	0	NA	NA	NA	NA	NA
83169	RBFOX1	ENSG00000078328.21	clean	chr16:7607338-7630602:+	0	NA	NA	NA	NA	NA
83170	RBFOX1	ENSG00000078328.21	clean	chr16:7607338-7653814:+	0	NA	NA	NA	NA	NA
83171	RBFOX1	ENSG00000078328.21	clean	chr16:7630683-7653814:+	0	NA	NA	NA	NA	NA
83172	RBFOX1	ENSG00000078328.21	clean	chr16:7653947-7664928:+	0	NA	NA	NA	NA	NA
83173	RBFOX1	ENSG00000078328.21	clean	chr16:7653947-7671556:+	0	NA	NA	NA	NA	NA
83174	RBFOX1	ENSG00000078328.21	clean	chr16:7653947-7676773:+	0	NA	NA	NA	NA	NA
83175	RBFOX1	ENSG00000078328.21	clean	chr16:7664968-7676773:+	0	NA	NA	NA	NA	NA
83176	RBFOX1	ENSG00000078328.21	clean	chr16:7671599-7676773:+	0	NA	NA	NA	NA	NA
83177	RBFOX1	ENSG00000078328.21	clean	chr16:7676838-7693314:+	0	NA	NA	NA	NA	NA
83178	RBFOX1	ENSG00000078328.21	clean	chr16:7676838-7709055:+	0	NA	NA	NA	NA	NA
83179	RBFOX1	ENSG00000078328.21	clean	chr16:7693367-7709055:+	0	NA	NA	NA	NA	NA
83180	RBFOX1	ENSG00000078328.21	clean	chr16:7709131-7709493:+	0	NA	NA	NA	NA	NA
83181	TMEM114	ENSG00000232258.6	clean	chr16:8537826-8589212:-	0	NA	NA	NA	NA	NA
83182	TMEM114	ENSG00000232258.6	clean	chr16:8570005-8572086:-	0	NA	NA	NA	NA	NA
83183	TMEM114	ENSG00000232258.6	clean	chr16:8570005-8589212:-	0	NA	NA	NA	NA	NA
83184	TMEM114	ENSG00000232258.6	clean	chr16:8572224-8589212:-	0	NA	NA	NA	NA	NA
83185	TMEM114	ENSG00000232258.6	clean	chr16:8589293-8589618:-	0	NA	NA	NA	NA	NA
83186	METTL22	ENSG00000067365.15	clean	chr16:8621775-8623756:+	4.08333	-0.716204	1.55889	-0.459432	0.645924	1
83187	METTL22	ENSG00000067365.15	clean	chr16:8621775-8625495:+	3.875	-0.192644	1.88903	-0.10198	0.918772	1
83188	METTL22	ENSG00000067365.15	clean	chr16:8623895-8625495:+	3.29167	0	1.92357	0	1	NA
83189	METTL22	ENSG00000067365.15	clean	chr16:8625798-8628729:+	4.79167	0	1.84609	0	1	1
83190	METTL22	ENSG00000067365.15	clean	chr16:8629110-8635038:+	4.29167	1.19139	1.77606	0.670805	0.502345	1
83191	METTL22	ENSG00000067365.15	clean	chr16:8632138-8635038:+	1.08333	0.535813	3.14627	0.170301	0.864773	NA
83192	METTL22	ENSG00000067365.15	clean	chr16:8635079-8635167:+	4.5	1.23481	1.84176	0.670453	0.502569	1
83193	METTL22	ENSG00000067365.15	clean	chr16:8635312-8639090:+	4.25	0	1.8894	0	1	1
83194	METTL22	ENSG00000067365.15	clean	chr16:8639162-8641130:+	3.29167	0	1.96951	0	1	NA
83195	METTL22	ENSG00000067365.15	clean	chr16:8639676-8641130:+	3.125	0	2.01705	0	1	NA
83196	METTL22	ENSG00000067365.15	clean	chr16:8641184-8642126:+	5.45833	0.0418207	1.34572	0.0310769	0.975208	1
83197	METTL22	ENSG00000067365.15	clean	chr16:8641779-8642126:+	5.625	0.0418207	1.19839	0.0348973	0.972162	1
83198	METTL22	ENSG00000067365.15	clean	chr16:8642207-8642462:+	6.20833	0.791871	1.80271	0.439267	0.660468	1
83199	METTL22	ENSG00000067365.15	clean	chr16:8642565-8644556:+	3.70833	0.378511	1.45174	0.260728	0.794302	1
83200	METTL22	ENSG00000067365.15	clean	chr16:8644725-8645907:+	4.125	0.222393	1.20376	0.184749	0.853426	1
83201	ABAT	ENSG00000183044.12	clean	chr16:8674711-8722766:+	0	NA	NA	NA	NA	NA
83202	ABAT	ENSG00000183044.12	clean	chr16:8674711-8735698:+	0	NA	NA	NA	NA	NA
83203	ABAT	ENSG00000183044.12	clean	chr16:8713865-8714589:+	0	NA	NA	NA	NA	NA
83204	ABAT	ENSG00000183044.12	clean	chr16:8713865-8735698:+	0	NA	NA	NA	NA	NA
83205	ABAT	ENSG00000183044.12	clean	chr16:8720934-8735698:+	0	NA	NA	NA	NA	NA
83206	ABAT	ENSG00000183044.12	clean	chr16:8722842-8735698:+	0	NA	NA	NA	NA	NA
83207	ABAT	ENSG00000183044.12	clean	chr16:8735809-8738442:+	0	NA	NA	NA	NA	NA
83208	ABAT	ENSG00000183044.12	clean	chr16:8735809-8746000:+	0	NA	NA	NA	NA	NA
83209	ABAT	ENSG00000183044.12	clean	chr16:8738454-8746000:+	0	NA	NA	NA	NA	NA
83210	ABAT	ENSG00000183044.12	clean	chr16:8746098-8748107:+	0	NA	NA	NA	NA	NA
83211	ABAT	ENSG00000183044.12	clean	chr16:8748137-8750421:+	0	NA	NA	NA	NA	NA
83212	ABAT	ENSG00000183044.12	clean	chr16:8750539-8757756:+	0	NA	NA	NA	NA	NA
83213	ABAT	ENSG00000183044.12	clean	chr16:8757806-8760128:+	0	NA	NA	NA	NA	NA
83214	ABAT	ENSG00000183044.12	clean	chr16:8757806-8764068:+	0	NA	NA	NA	NA	NA
83215	ABAT	ENSG00000183044.12	clean	chr16:8764149-8764737:+	0	NA	NA	NA	NA	NA
83216	ABAT	ENSG00000183044.12	clean	chr16:8764830-8766207:+	0	NA	NA	NA	NA	NA
83217	ABAT	ENSG00000183044.12	clean	chr16:8766270-8768192:+	0	NA	NA	NA	NA	NA
83218	ABAT	ENSG00000183044.12	clean	chr16:8768256-8768824:+	0	NA	NA	NA	NA	NA
83219	ABAT	ENSG00000183044.12	clean	chr16:8768973-8772779:+	0	NA	NA	NA	NA	NA
83220	ABAT	ENSG00000183044.12	clean	chr16:8772917-8774889:+	0	NA	NA	NA	NA	NA
83221	ABAT	ENSG00000183044.12	clean	chr16:8775057-8776343:+	0.0416667	0	8.49378	0	1	NA
83222	ABAT	ENSG00000183044.12	clean	chr16:8776490-8779478:+	0.0416667	0	8.49378	0	1	NA
83223	ABAT	ENSG00000183044.12	clean	chr16:8779590-8781249:+	0	NA	NA	NA	NA	NA
83224	TMEM186	ENSG00000184857.8	clean	chr16:8780761-8781292:-	0	NA	NA	NA	NA	NA
83225	TMEM186	ENSG00000184857.8	clean	chr16:8781444-8797611:-	4.75	0	1.81209	0	1	1
83226	PMM2	ENSG00000140650.12	clean	chr16:8789011-8795209:+	0	NA	NA	NA	NA	NA
83227	PMM2	ENSG00000140650.12	clean	chr16:8789011-8801798:+	33.8333	0	1.69465	0	1	1
83228	TMEM186	ENSG00000184857.8	clean	chr16:8796590-8797611:-	5.58333	-0.432958	1.16786	-0.370727	0.710841	1
83229	PMM2	ENSG00000140650.12	clean	chr16:8797948-8801798:+	34.5833	-0.0339466	1.01485	-0.03345	0.973316	1
83230	PMM2	ENSG00000140650.12	clean	chr16:8801910-8804766:+	29.0833	-0.289137	1.00035	-0.289036	0.772553	1
83231	PMM2	ENSG00000140650.12	clean	chr16:8801910-8811641:+	29.25	-0.289137	0.999906	-0.289164	0.772456	1
83232	PMM2	ENSG00000140650.12	clean	chr16:8804843-8806315:+	30.4167	-0.0859487	0.880895	-0.0975697	0.922274	1
83233	PMM2	ENSG00000140650.12	clean	chr16:8806407-8811078:+	27.4583	-0.152002	0.810936	-0.18744	0.851315	1
83234	PMM2	ENSG00000140650.12	clean	chr16:8811178-8811637:+	35.9583	3.35829	1.41186	2.37863	0.0173771	1
83235	PMM2	ENSG00000140650.12	clean	chr16:8811713-8812990:+	37.25	-0.18194	0.854249	-0.212982	0.831341	1
83236	PMM2	ENSG00000140650.12	clean	chr16:8813106-8847723:+	37.3333	-1.94114	1.48031	-1.31131	0.189754	1
83237	PMM2	ENSG00000140650.12	clean	chr16:8842379-8847723:+	36.7083	0	1.69928	0	1	1
83238	CARHSP1	ENSG00000153048.11	clean	chr16:8855326-8858349:-	87.4583	1.21317	1.46579	0.827654	0.407867	1
83239	CARHSP1	ENSG00000153048.11	clean	chr16:8858472-8859170:-	98.8333	0.226032	0.812531	0.278183	0.780872	1
83240	CARHSP1	ENSG00000153048.11	clean	chr16:8859335-8860104:-	66.3333	0.732314	1.69359	0.432404	0.665448	1
83241	CARHSP1	ENSG00000153048.11	clean	chr16:8859335-8861641:-	66.25	1.62825	1.58796	1.02537	0.305188	1
83242	CARHSP1	ENSG00000153048.11	clean	chr16:8859335-8867251:-	66.5417	-0.229481	1.21628	-0.188674	0.850348	1
83243	CARHSP1	ENSG00000153048.11	clean	chr16:8859335-8867706:-	66.5833	-0.229481	1.21628	-0.188675	0.850348	1
83244	CARHSP1	ENSG00000153048.11	clean	chr16:8859335-8868048:-	66.5833	-0.229481	1.21628	-0.188675	0.850348	1
83245	CARHSP1	ENSG00000153048.11	clean	chr16:8859335-8868965:-	66.5417	-0.229481	1.21628	-0.188674	0.850348	1
83246	CARHSP1	ENSG00000153048.11	clean	chr16:8860218-8861665:-	0.375	2.44264	5.77482	0.422981	0.672309	NA
83247	CARHSP1	ENSG00000153048.11	clean	chr16:8860218-8868965:-	60.75	-0.126633	1.21651	-0.104096	0.917093	1
83248	LITAFD	ENSG00000283516.1	clean	chr16:8882790-8883209:+	0.0416667	0	8.49378	0	1	NA
83249	LITAFD	ENSG00000283516.1	clean	chr16:8883286-8884322:+	0	NA	NA	NA	NA	NA
83250	LITAFD	ENSG00000283516.1	clean	chr16:8884465-8885094:+	0	NA	NA	NA	NA	NA
83251	USP7	ENSG00000187555.16	clean	chr16:8894104-8894549:-	20.7917	-1.27094	1.12077	-1.13399	0.256798	1
83252	USP7	ENSG00000187555.16	clean	chr16:8894640-8894783:-	18.1667	-2.38135	1.39737	-1.70417	0.08835	1
83253	USP7	ENSG00000187555.16	clean	chr16:8894855-8895030:-	21.8333	1.03273	1.08024	0.956015	0.339065	1
83254	USP7	ENSG00000187555.16	clean	chr16:8895150-8895641:-	19.5833	0.441509	1.16411	0.379266	0.70449	1
83255	USP7	ENSG00000187555.16	clean	chr16:8895741-8896998:-	14.2917	0.2854	1.39001	0.205322	0.83732	1
83256	USP7	ENSG00000187555.16	clean	chr16:8897099-8898359:-	17.5	-1.35094	1.6117	-0.838205	0.401915	1
83257	USP7	ENSG00000187555.16	clean	chr16:8898437-8898530:-	18.4583	-0.923154	1.61336	-0.572195	0.56719	1
83258	USP7	ENSG00000187555.16	clean	chr16:8898639-8899120:-	16.3333	-0.578173	0.84627	-0.683201	0.49448	1
83259	USP7	ENSG00000187555.16	clean	chr16:8899188-8899603:-	14.5417	1.52546	1.35081	1.12929	0.258776	1
83260	USP7	ENSG00000187555.16	clean	chr16:8899757-8900529:-	12.6667	-0.509013	0.808121	-0.629872	0.528778	1
83261	USP7	ENSG00000187555.16	clean	chr16:8900630-8900989:-	15.5	3.19876	1.4375	2.22523	0.0260659	1
83262	USP7	ENSG00000187555.16	clean	chr16:8901057-8901141:-	18.5833	0.38807	1.17467	0.330364	0.741125	1
83263	USP7	ENSG00000187555.16	clean	chr16:8901234-8902081:-	16.0417	-0.0736916	0.763322	-0.0965406	0.923091	1
83264	USP7	ENSG00000187555.16	clean	chr16:8902187-8902380:-	16.7917	0.740238	1.38847	0.533134	0.593941	1
83265	USP7	ENSG00000187555.16	clean	chr16:8902482-8903267:-	14.2083	-0.590124	1.60815	-0.36696	0.713649	1
83266	USP7	ENSG00000187555.16	clean	chr16:8903402-8904434:-	18.7917	0.088356	1.48604	0.0594572	0.952588	1
83267	USP7	ENSG00000187555.16	clean	chr16:8904565-8905186:-	17.5833	-1.91167	1.62443	-1.17682	0.239267	1
83268	USP7	ENSG00000187555.16	clean	chr16:8905331-8906425:-	22.1667	-0.0454427	1.49771	-0.0303415	0.975795	1
83269	USP7	ENSG00000187555.16	clean	chr16:8906582-8908340:-	15.9167	0.261231	1.17599	0.222138	0.824207	1
83270	USP7	ENSG00000187555.16	clean	chr16:8908450-8910744:-	16.2917	-0.0306965	1.49931	-0.0204737	0.983665	1
83271	USP7	ENSG00000187555.16	clean	chr16:8910827-8915253:-	14.9167	-1.0993	1.71791	-0.639905	0.522235	1
83272	USP7	ENSG00000187555.16	clean	chr16:8915344-8915444:-	15.9583	0.535331	1.72852	0.309705	0.756785	1
83273	USP7	ENSG00000187555.16	clean	chr16:8915525-8916501:-	17.8333	-0.409364	0.811481	-0.504465	0.613935	1
83274	USP7	ENSG00000187555.16	clean	chr16:8916556-8917025:-	12.75	0.372416	1.39165	0.267607	0.789002	1
83275	USP7	ENSG00000187555.16	clean	chr16:8917156-8919030:-	19.8333	0	1.72485	0	1	1
83276	USP7	ENSG00000187555.16	clean	chr16:8919139-8920358:-	17.875	0.42701	1.50809	0.283146	0.777065	1
83277	USP7	ENSG00000187555.16	clean	chr16:8920447-8921156:-	14.5833	1.73401	1.51561	1.1441	0.252582	1
83278	USP7	ENSG00000187555.16	clean	chr16:8921295-8923214:-	15.5833	0.39927	1.00457	0.397453	0.691033	1
83279	USP7	ENSG00000187555.16	clean	chr16:8923413-8929368:-	11.5833	0	1.73963	0	1	1
83280	USP7	ENSG00000187555.16	clean	chr16:8923413-8930292:-	11.8333	0	1.73904	0	1	1
83281	USP7	ENSG00000187555.16	clean	chr16:8929543-8930292:-	11.875	-0.848627	1.63383	-0.519408	0.603476	1
83282	USP7	ENSG00000187555.16	clean	chr16:8930397-8935642:-	12	0	1.72228	0	1	1
83283	USP7	ENSG00000187555.16	clean	chr16:8930397-8935800:-	12	0	1.72228	0	1	1
83284	USP7	ENSG00000187555.16	clean	chr16:8930397-8936582:-	12	0	1.72228	0	1	1
83285	USP7	ENSG00000187555.16	clean	chr16:8930397-8956307:-	12	0	1.72228	0	1	1
83286	USP7	ENSG00000187555.16	clean	chr16:8930397-8962475:-	12	0	1.72228	0	1	1
83287	USP7	ENSG00000187555.16	clean	chr16:8930397-8963206:-	12	0	1.72228	0	1	1
83288	USP7	ENSG00000187555.16	clean	chr16:8930397-8964393:-	12	0	1.72228	0	1	1
83289	USP7	ENSG00000187555.16	clean	chr16:8930397-8975093:-	12	0	1.72228	0	1	1
83290	C16orf72	ENSG00000182831.12	clean	chr16:9092270-9092920:+	28.3333	0.493245	0.956054	0.515917	0.605912	1
83291	C16orf72	ENSG00000182831.12	clean	chr16:9093001-9102983:+	28.625	-0.897151	1.22928	-0.729819	0.465501	1
83292	GRIN2A	ENSG00000183454.17	known-exon	chr16:9763428-9763771:-	0	NA	NA	NA	NA	NA
83293	GRIN2A	ENSG00000183454.17	clean	chr16:9764948-9768850:-	0	NA	NA	NA	NA	NA
83294	GRIN2A	ENSG00000183454.17	clean	chr16:9769089-9798276:-	0	NA	NA	NA	NA	NA
83295	GRIN2A	ENSG00000183454.17	clean	chr16:9798464-9822263:-	0	NA	NA	NA	NA	NA
83296	GRIN2A	ENSG00000183454.17	clean	chr16:9822424-9829422:-	0	NA	NA	NA	NA	NA
83297	GRIN2A	ENSG00000183454.17	clean	chr16:9829652-9834104:-	0	NA	NA	NA	NA	NA
83298	GRIN2A	ENSG00000183454.17	clean	chr16:9834230-9840646:-	0	NA	NA	NA	NA	NA
83299	GRIN2A	ENSG00000183454.17	clean	chr16:9840800-9840935:-	0	NA	NA	NA	NA	NA
83300	GRIN2A	ENSG00000183454.17	clean	chr16:9841104-9849755:-	0	NA	NA	NA	NA	NA
83301	GRIN2A	ENSG00000183454.17	clean	chr16:9849961-9890985:-	0	NA	NA	NA	NA	NA
83302	GRIN2A	ENSG00000183454.17	clean	chr16:9891100-9937958:-	0	NA	NA	NA	NA	NA
83303	GRIN2A	ENSG00000183454.17	clean	chr16:9891100-10031324:-	0	NA	NA	NA	NA	NA
83304	GRIN2A	ENSG00000183454.17	clean	chr16:9938551-9943130:-	0	NA	NA	NA	NA	NA
83305	GRIN2A	ENSG00000183454.17	clean	chr16:9938551-9970742:-	0	NA	NA	NA	NA	NA
83306	GRIN2A	ENSG00000183454.17	clean	chr16:9938551-10031324:-	0	NA	NA	NA	NA	NA
83307	GRIN2A	ENSG00000183454.17	clean	chr16:9938551-10121327:-	0	NA	NA	NA	NA	NA
83308	GRIN2A	ENSG00000183454.17	clean	chr16:9938551-10179997:-	0	NA	NA	NA	NA	NA
83309	GRIN2A	ENSG00000183454.17	clean	chr16:9943296-10027560:-	0	NA	NA	NA	NA	NA
83310	GRIN2A	ENSG00000183454.17	clean	chr16:10171528-10179997:-	0	NA	NA	NA	NA	NA
83311	GRIN2A	ENSG00000183454.17	clean	chr16:10180429-10180761:-	0	NA	NA	NA	NA	NA
83312	GRIN2A	ENSG00000183454.17	clean	chr16:10180429-10181587:-	0	NA	NA	NA	NA	NA
83313	GRIN2A	ENSG00000183454.17	clean	chr16:10180429-10181876:-	0	NA	NA	NA	NA	NA
83314	ATF7IP2	ENSG00000166669.13	clean	chr16:10326512-10344000:+	0	NA	NA	NA	NA	NA
83315	ATF7IP2	ENSG00000166669.13	clean	chr16:10344190-10385151:+	0	NA	NA	NA	NA	NA
83316	ATF7IP2	ENSG00000166669.13	clean	chr16:10385253-10414573:+	0.291667	0	8.42204	0	1	NA
83317	ATF7IP2	ENSG00000166669.13	clean	chr16:10386122-10387143:+	2.20833	-0.807353	2.01653	-0.400367	0.688886	NA
83318	ATF7IP2	ENSG00000166669.13	clean	chr16:10386122-10414573:+	1.875	0	2.31294	0	1	NA
83319	ATF7IP2	ENSG00000166669.13	clean	chr16:10386122-10419580:+	1.83333	0	2.46176	0	1	NA
83320	ATF7IP2	ENSG00000166669.13	clean	chr16:10386122-10428867:+	1.875	0	2.35893	0	1	NA
83321	ATF7IP2	ENSG00000166669.13	clean	chr16:10386122-10472109:+	1.79167	0	2.51609	0	1	NA
83322	ATF7IP2	ENSG00000166669.13	clean	chr16:10387290-10387377:+	2.41667	0.485426	1.913	0.253752	0.799688	NA
83323	ATF7IP2	ENSG00000166669.13	clean	chr16:10387484-10414573:+	0.291667	0	8.42204	0	1	NA
83324	ATF7IP2	ENSG00000166669.13	clean	chr16:10387494-10428867:+	0.875	0	3.43574	0	1	NA
83325	ATF7IP2	ENSG00000166669.13	clean	chr16:10387494-10430610:+	2	0	2.17105	0	1	NA
83326	ATF7IP2	ENSG00000166669.13	clean	chr16:10414612-10419580:+	0.583333	0	4.4813	0	1	NA
83327	ATF7IP2	ENSG00000166669.13	clean	chr16:10419623-10428867:+	0.583333	0	4.87658	0	1	NA
83328	ATF7IP2	ENSG00000166669.13	clean	chr16:10429016-10430610:+	2.125	0	2.12248	0	1	NA
83329	ATF7IP2	ENSG00000166669.13	clean	chr16:10431455-10433524:+	1.70833	0	2.26613	0	1	NA
83330	ATF7IP2	ENSG00000166669.13	clean	chr16:10433649-10438100:+	1.16667	-0.739401	2.63763	-0.280328	0.779226	NA
83331	ATF7IP2	ENSG00000166669.13	clean	chr16:10438235-10440363:+	1.33333	0	2.64977	0	1	NA
83332	ATF7IP2	ENSG00000166669.13	clean	chr16:10440462-10457371:+	0.666667	0.623143	3.96599	0.157121	0.875149	NA
83333	ATF7IP2	ENSG00000166669.13	clean	chr16:10457529-10472109:+	0.291667	0	8.43233	0	1	NA
83334	ATF7IP2	ENSG00000166669.13	clean	chr16:10472183-10473478:+	1	0	3.01952	0	1	NA
83335	ATF7IP2	ENSG00000166669.13	clean	chr16:10473534-10473922:+	0.958333	0	3.12454	0	1	NA
83336	ATF7IP2	ENSG00000166669.13	clean	chr16:10480964-10481835:+	0.875	0	3.40313	0	1	NA
83337	EMP2	ENSG00000213853.10	clean	chr16:10533092-10537927:-	57.75	-0.352976	1.20951	-0.291835	0.770413	1
83338	EMP2	ENSG00000213853.10	clean	chr16:10538074-10543569:-	73.4167	-0.654988	1.21132	-0.540723	0.588698	1
83339	EMP2	ENSG00000213853.10	clean	chr16:10543660-10547539:-	71.75	-0.39076	0.811346	-0.48162	0.630076	1
83340	EMP2	ENSG00000213853.10	clean	chr16:10547677-10558993:-	73.875	-2.17344	1.58926	-1.36758	0.171443	1
83341	EMP2	ENSG00000213853.10	clean	chr16:10547677-10580548:-	73.75	-1.2775	1.69507	-0.753659	0.451054	1
83342	TEKT5	ENSG00000153060.8	clean	chr16:10627799-10635763:-	0	NA	NA	NA	NA	NA
83343	TEKT5	ENSG00000153060.8	clean	chr16:10635918-10671709:-	0	NA	NA	NA	NA	NA
83344	TEKT5	ENSG00000153060.8	clean	chr16:10635918-10675958:-	0	NA	NA	NA	NA	NA
83345	TEKT5	ENSG00000153060.8	clean	chr16:10676181-10681992:-	0	NA	NA	NA	NA	NA
83346	TEKT5	ENSG00000153060.8	clean	chr16:10682136-10689252:-	0	NA	NA	NA	NA	NA
83347	TEKT5	ENSG00000153060.8	clean	chr16:10689323-10689941:-	0	NA	NA	NA	NA	NA
83348	TEKT5	ENSG00000153060.8	clean	chr16:10690025-10694309:-	0	NA	NA	NA	NA	NA
83349	NUBP1	ENSG00000103274.11	clean	chr16:10743882-10743960:+	23.0417	-0.337581	1.48286	-0.227655	0.819914	1
83350	NUBP1	ENSG00000103274.11	clean	chr16:10744065-10747142:+	34.0417	0	1.69331	0	1	1
83351	NUBP1	ENSG00000103274.11	clean	chr16:10747276-10752609:+	33.9167	0.0232075	1.68934	0.0137376	0.989039	1
83352	NUBP1	ENSG00000103274.11	clean	chr16:10747276-10755720:+	37.3333	0	1.68839	0	1	1
83353	NUBP1	ENSG00000103274.11	clean	chr16:10752678-10755720:+	35.3333	0	1.69547	0	1	1
83354	NUBP1	ENSG00000103274.11	clean	chr16:10752678-10756689:+	35.9583	0	1.69769	0	1	1
83355	NUBP1	ENSG00000103274.11	clean	chr16:10755753-10756689:+	33.2083	0	1.69831	0	1	1
83356	NUBP1	ENSG00000103274.11	clean	chr16:10756780-10757872:+	29.8333	-0.986741	1.69803	-0.581111	0.561165	1
83357	NUBP1	ENSG00000103274.11	clean	chr16:10758027-10761363:+	31.375	-1.12368	1.69936	-0.66124	0.508458	1
83358	NUBP1	ENSG00000103274.11	clean	chr16:10761474-10761756:+	32.9583	0.63059	1.70119	0.370675	0.710879	1
83359	TVP23A	ENSG00000166676.16	clean	chr16:10761568-10763557:-	0	NA	NA	NA	NA	NA
83360	NUBP1	ENSG00000103274.11	clean	chr16:10761474-10767948:+	37.625	-0.95336	1.59211	-0.598801	0.549305	1
83361	NUBP1	ENSG00000103274.11	clean	chr16:10761859-10763540:+	37.8333	-0.85959	1.6015	-0.536741	0.591447	1
83362	NUBP1	ENSG00000103274.11	clean	chr16:10761859-10767948:+	37.875	-0.85959	1.60138	-0.53678	0.591419	1
83363	NUBP1	ENSG00000103274.11	clean	chr16:10761859-10769046:+	39.2917	-0.926346	1.69893	-0.545252	0.58558	1
83364	TVP23A	ENSG00000166676.16	clean	chr16:10763763-10766037:-	0	NA	NA	NA	NA	NA
83365	NUBP1	ENSG00000103274.11	clean	chr16:10765144-10767948:+	35.7917	-0.607921	1.36503	-0.445354	0.656064	1
83366	NUBP1	ENSG00000103274.11	known-exon	chr16:10768032-10769046:+	32.125	0.167945	1.69152	0.0992863	0.920911	1
83367	TVP23A	ENSG00000166676.16	clean	chr16:10769478-10770271:-	0	NA	NA	NA	NA	NA
83368	TVP23A	ENSG00000166676.16	clean	chr16:10769478-10771669:-	0	NA	NA	NA	NA	NA
83369	TVP23A	ENSG00000166676.16	clean	chr16:10770331-10771669:-	0	NA	NA	NA	NA	NA
83370	TVP23A	ENSG00000166676.16	clean	chr16:10770331-10773312:-	0	NA	NA	NA	NA	NA
83371	TVP23A	ENSG00000166676.16	clean	chr16:10771798-10773312:-	0	NA	NA	NA	NA	NA
83372	TVP23A	ENSG00000166676.16	clean	chr16:10773441-10774038:-	0	NA	NA	NA	NA	NA
83373	TVP23A	ENSG00000166676.16	clean	chr16:10774128-10774951:-	0	NA	NA	NA	NA	NA
83374	TVP23A	ENSG00000166676.16	clean	chr16:10774128-10818102:-	0	NA	NA	NA	NA	NA
83375	TVP23A	ENSG00000166676.16	clean	chr16:10775096-10800296:-	0	NA	NA	NA	NA	NA
83376	TVP23A	ENSG00000166676.16	clean	chr16:10775096-10818102:-	0	NA	NA	NA	NA	NA
83377	TVP23A	ENSG00000166676.16	clean	chr16:10800338-10808536:-	0	NA	NA	NA	NA	NA
83378	TVP23A	ENSG00000166676.16	clean	chr16:10800338-10818484:-	0	NA	NA	NA	NA	NA
83379	TVP23A	ENSG00000166676.16	clean	chr16:10808606-10818102:-	0	NA	NA	NA	NA	NA
83380	TVP23A	ENSG00000166676.16	clean	chr16:10818182-10818484:-	0	NA	NA	NA	NA	NA
83381	CIITA	ENSG00000179583.19	clean	chr16:10866319-10895281:+	0	NA	NA	NA	NA	NA
83382	CIITA	ENSG00000179583.19	clean	chr16:10877382-10895281:+	0	NA	NA	NA	NA	NA
83383	CIITA	ENSG00000179583.19	clean	chr16:10879042-10895281:+	0	NA	NA	NA	NA	NA
83384	CIITA	ENSG00000179583.19	clean	chr16:10895428-10895668:+	0	NA	NA	NA	NA	NA
83385	CIITA	ENSG00000179583.19	clean	chr16:10895764-10898669:+	0	NA	NA	NA	NA	NA
83386	CIITA	ENSG00000179583.19	clean	chr16:10898732-10898921:+	0	NA	NA	NA	NA	NA
83387	CIITA	ENSG00000179583.19	clean	chr16:10899002-10901513:+	0	NA	NA	NA	NA	NA
83388	CIITA	ENSG00000179583.19	clean	chr16:10902184-10902657:+	0	NA	NA	NA	NA	NA
83389	CIITA	ENSG00000179583.19	clean	chr16:10902801-10903730:+	0	NA	NA	NA	NA	NA
83390	CIITA	ENSG00000179583.19	clean	chr16:10903895-10904743:+	0	NA	NA	NA	NA	NA
83391	CIITA	ENSG00000179583.19	clean	chr16:10904812-10906498:+	0	NA	NA	NA	NA	NA
83392	CIITA	ENSG00000179583.19	clean	chr16:10908149-10909028:+	0	NA	NA	NA	NA	NA
83393	CIITA	ENSG00000179583.19	clean	chr16:10909187-10910187:+	0	NA	NA	NA	NA	NA
83394	CIITA	ENSG00000179583.19	clean	chr16:10910259-10915569:+	0	NA	NA	NA	NA	NA
83395	CIITA	ENSG00000179583.19	clean	chr16:10915650-10916366:+	0	NA	NA	NA	NA	NA
83396	CIITA	ENSG00000179583.19	clean	chr16:10916459-10916548:+	0	NA	NA	NA	NA	NA
83397	CIITA	ENSG00000179583.19	clean	chr16:10916459-10918439:+	0	NA	NA	NA	NA	NA
83398	CIITA	ENSG00000179583.19	clean	chr16:10918526-10922166:+	0	NA	NA	NA	NA	NA
83399	CIITA	ENSG00000179583.19	clean	chr16:10922250-10922406:+	0	NA	NA	NA	NA	NA
83400	CIITA	ENSG00000179583.19	clean	chr16:10922490-10923227:+	0.0416667	0	8.49378	0	1	NA
83401	CIITA	ENSG00000179583.19	clean	chr16:10923325-10923877:+	0	NA	NA	NA	NA	NA
83402	CIITA	ENSG00000179583.19	known-exon	chr16:10928332-10931824:+	0	NA	NA	NA	NA	NA
83403	DEXI	ENSG00000182108.11	known-exon	chr16:10929074-10929216:-	15.75	-0.459428	1.07433	-0.427641	0.668912	1
83404	DEXI	ENSG00000182108.11	clean	chr16:10929559-10933843:-	22.5833	-0.897749	1.48176	-0.605865	0.544605	1
83405	CIITA	ENSG00000179583.19	clean	chr16:10941029-10941185:+	0	NA	NA	NA	NA	NA
83406	CLEC16A	ENSG00000038532.16	clean	chr16:10944797-10957781:+	7.625	0	1.77194	0	1	1
83407	CLEC16A	ENSG00000038532.16	clean	chr16:10957910-10962454:+	5.54167	0	1.81559	0	1	1
83408	CLEC16A	ENSG00000038532.16	clean	chr16:10962588-10969160:+	5.41667	0	1.81089	0	1	1
83409	CLEC16A	ENSG00000038532.16	clean	chr16:10969309-10971124:+	8.91667	0	1.75497	0	1	1
83410	CLEC16A	ENSG00000038532.16	clean	chr16:10971230-10972553:+	7.54167	0	1.76714	0	1	1
83411	CLEC16A	ENSG00000038532.16	clean	chr16:10971230-10972937:+	7.54167	0	1.76714	0	1	1
83412	CLEC16A	ENSG00000038532.16	clean	chr16:10972559-10972937:+	7.54167	0	1.76714	0	1	1
83413	CLEC16A	ENSG00000038532.16	clean	chr16:10973061-10977224:+	6.91667	0	1.77321	0	1	1
83414	CLEC16A	ENSG00000038532.16	clean	chr16:10977399-10979328:+	7.45833	-1.76257	1.66336	-1.05965	0.289305	1
83415	CLEC16A	ENSG00000038532.16	clean	chr16:10979382-10982877:+	7.75	-0.0995351	1.76114	-0.0565176	0.95493	1
83416	CLEC16A	ENSG00000038532.16	clean	chr16:10982991-11003073:+	8.20833	0	1.75829	0	1	1
83417	CLEC16A	ENSG00000038532.16	clean	chr16:11003257-11020192:+	7.54167	-2.29383	1.67371	-1.3705	0.170531	1
83418	CLEC16A	ENSG00000038532.16	clean	chr16:11020325-11024820:+	8.375	0	1.74614	0	1	1
83419	CLEC16A	ENSG00000038532.16	clean	chr16:11024526-11024820:+	8.41667	0	1.7455	0	1	1
83420	CLEC16A	ENSG00000038532.16	clean	chr16:11024921-11036046:+	7.83333	0	1.75067	0	1	1
83421	CLEC16A	ENSG00000038532.16	clean	chr16:11024921-11039753:+	7.91667	0	1.74978	0	1	1
83422	CLEC16A	ENSG00000038532.16	clean	chr16:11036092-11039753:+	7.75	0	1.7526	0	1	1
83423	CLEC16A	ENSG00000038532.16	clean	chr16:11039876-11042253:+	6.375	0.698762	1.77755	0.393104	0.694243	1
83424	CLEC16A	ENSG00000038532.16	clean	chr16:11042363-11044027:+	8.25	0	1.75853	0	1	1
83425	CLEC16A	ENSG00000038532.16	clean	chr16:11044072-11047291:+	6.75	0	1.77823	0	1	1
83426	CLEC16A	ENSG00000038532.16	clean	chr16:11047342-11048318:+	7.875	-2.80114	1.57424	-1.77936	0.0751801	1
83427	CLEC16A	ENSG00000038532.16	clean	chr16:11047342-11051512:+	7.79167	-1.32025	1.78378	-0.74014	0.459215	1
83428	CLEC16A	ENSG00000038532.16	clean	chr16:11051641-11060901:+	5.25	0	1.79025	0	1	1
83429	CLEC16A	ENSG00000038532.16	clean	chr16:11061022-11120614:+	6.25	0	1.79333	0	1	1
83430	CLEC16A	ENSG00000038532.16	clean	chr16:11120766-11123741:+	7.41667	0	1.76984	0	1	1
83431	CLEC16A	ENSG00000038532.16	clean	chr16:11123946-11125978:+	7.375	0	1.78541	0	1	1
83432	CLEC16A	ENSG00000038532.16	clean	chr16:11126146-11136068:+	3.91667	-1.31543	1.88224	-0.698865	0.484636	1
83433	CLEC16A	ENSG00000038532.16	clean	chr16:11126146-11149885:+	3.95833	-2.21136	1.78307	-1.2402	0.214902	1
83434	CLEC16A	ENSG00000038532.16	clean	chr16:11126146-11156573:+	3.875	0	1.88725	0	1	1
83435	CLEC16A	ENSG00000038532.16	clean	chr16:11126146-11157076:+	3.875	0	1.88725	0	1	1
83436	CLEC16A	ENSG00000038532.16	clean	chr16:11126146-11166387:+	4	0	1.88292	0	1	1
83437	CLEC16A	ENSG00000038532.16	clean	chr16:11156682-11157076:+	0	NA	NA	NA	NA	NA
83438	CLEC16A	ENSG00000038532.16	clean	chr16:11166552-11174153:+	3.41667	-0.966321	1.70765	-0.565877	0.571478	1
83439	CLEC16A	ENSG00000038532.16	clean	chr16:11166552-11178334:+	3.91667	-1.21786	1.69073	-0.720316	0.47133	1
83440	CLEC16A	ENSG00000038532.16	clean	chr16:11174277-11178334:+	3.70833	-1.52069	1.85467	-0.819924	0.412259	1
83441	RMI2	ENSG00000175643.10	clean	chr16:11249778-11295215:+	0	NA	NA	NA	NA	NA
83442	RMI2	ENSG00000175643.10	clean	chr16:11249778-11379821:+	0.0416667	0	8.49378	0	1	NA
83443	SOCS1	ENSG00000185338.6	known-exon	chr16:11255528-11256078:-	0.583333	0.415016	4.43996	0.0934728	0.925528	NA
83444	TNP2	ENSG00000178279.4	known-exon	chr16:11268012-11268862:-	0	NA	NA	NA	NA	NA
83445	PRM2	ENSG00000122304.10	clean	chr16:11275981-11276099:-	0	NA	NA	NA	NA	NA
83446	PRM1	ENSG00000175646.4	clean	chr16:11281035-11281126:-	0	NA	NA	NA	NA	NA
83447	RMI2	ENSG00000175643.10	clean	chr16:11295294-11312828:+	0	NA	NA	NA	NA	NA
83448	RMI2	ENSG00000175643.10	clean	chr16:11312937-11316140:+	0.833333	0	3.85631	0	1	NA
83449	RMI2	ENSG00000175643.10	clean	chr16:11316884-11350641:+	3.33333	0	2.14604	0	1	NA
83450	RMI2	ENSG00000175643.10	clean	chr16:11345543-11350641:+	3.625	-1.46419	1.88736	-0.775786	0.437875	1
83451	RMI2	ENSG00000175643.10	clean	chr16:11345766-11379821:+	3.375	0	2.14149	0	1	1
83452	AC099489.1	ENSG00000188897.9	clean	chr16:11360330-11383641:-	0.0416667	0	8.49378	0	1	NA
83453	AC099489.1	ENSG00000188897.9	clean	chr16:11372738-11383641:-	0.0416667	0	8.49378	0	1	NA
83454	RMI2	ENSG00000175643.10	clean	chr16:11379887-11380797:+	0.0833333	0	8.49378	0	1	NA
83455	AC099489.1	ENSG00000188897.9	clean	chr16:11383783-11383885:-	0.166667	0	8.49378	0	1	NA
83456	AC099489.1	ENSG00000188897.9	clean	chr16:11384008-11384215:-	0.166667	0	8.49378	0	1	NA
83457	AC099489.1	ENSG00000188897.9	clean	chr16:11384325-11384887:-	0.0833333	0	8.49378	0	1	NA
83458	AC099489.1	ENSG00000188897.9	clean	chr16:11385065-11385210:-	0.0833333	-1.85771	8.47334	-0.219242	0.826462	NA
83459	AC099489.1	ENSG00000188897.9	clean	chr16:11385416-11387110:-	0.0416667	0	8.49378	0	1	NA
83460	AC099489.1	ENSG00000188897.9	clean	chr16:11387295-11390104:-	0.0416667	0	8.49378	0	1	NA
83461	AC099489.1	ENSG00000188897.9	clean	chr16:11390202-11390278:-	0	NA	NA	NA	NA	NA
83462	AC099489.1	ENSG00000188897.9	clean	chr16:11390463-11391665:-	0.208333	0	8.43643	0	1	NA
83463	AC099489.1	ENSG00000188897.9	clean	chr16:11391861-11392009:-	0.166667	0	8.45286	0	1	NA
83464	AC099489.1	ENSG00000188897.9	clean	chr16:11392102-11392316:-	0.25	0	8.47335	0	1	NA
83465	AC099489.1	ENSG00000188897.9	clean	chr16:11392501-11393390:-	0.0416667	0	8.49378	0	1	NA
83466	AC099489.1	ENSG00000188897.9	clean	chr16:11393559-11396510:-	0.0833333	0	8.49378	0	1	NA
83467	AC099489.1	ENSG00000188897.9	clean	chr16:11396675-11398347:-	0.166667	0	8.49378	0	1	NA
83468	AC099489.1	ENSG00000188897.9	clean	chr16:11398509-11399471:-	0.125	0	8.47335	0	1	NA
83469	AC099489.1	ENSG00000188897.9	clean	chr16:11399600-11399701:-	0	NA	NA	NA	NA	NA
83470	AC099489.1	ENSG00000188897.9	clean	chr16:11399815-11401265:-	0	NA	NA	NA	NA	NA
83471	AC099489.1	ENSG00000188897.9	clean	chr16:11401406-11402036:-	0.0416667	0	8.49378	0	1	NA
83472	AC099489.1	ENSG00000188897.9	clean	chr16:11402158-11404703:-	0	NA	NA	NA	NA	NA
83473	AC099489.1	ENSG00000188897.9	clean	chr16:11404866-11407199:-	0.0416667	0	8.49378	0	1	NA
83474	AC099489.1	ENSG00000188897.9	clean	chr16:11407337-11411245:-	0.333333	0	8.1265	0	1	NA
83475	AC099489.1	ENSG00000188897.9	clean	chr16:11411327-11412840:-	0.125	0	8.47335	0	1	NA
83476	AC099489.1	ENSG00000188897.9	clean	chr16:11412953-11414341:-	0	NA	NA	NA	NA	NA
83477	AC099489.1	ENSG00000188897.9	clean	chr16:11414508-11417631:-	0.166667	0	8.47335	0	1	NA
83478	AC099489.1	ENSG00000188897.9	clean	chr16:11417839-11423178:-	0.125	0	8.47335	0	1	NA
83479	AC099489.1	ENSG00000188897.9	clean	chr16:11423256-11424108:-	0.0416667	0	8.49378	0	1	NA
83480	AC099489.1	ENSG00000188897.9	clean	chr16:11424344-11425124:-	0.0416667	0	8.49378	0	1	NA
83481	AC099489.1	ENSG00000188897.9	clean	chr16:11425433-11431035:-	0.125	0	8.49378	0	1	NA
83482	AC099489.1	ENSG00000188897.9	clean	chr16:11431229-11435661:-	0.0416667	0	8.49378	0	1	NA
83483	AC099489.1	ENSG00000188897.9	clean	chr16:11435879-11439488:-	0.0416667	0	8.49378	0	1	NA
83484	AC099489.1	ENSG00000188897.9	clean	chr16:11439581-11440723:-	0.0416667	0	8.49378	0	1	NA
83485	AC099489.1	ENSG00000188897.9	clean	chr16:11440843-11440938:-	0.0416667	0	8.49378	0	1	NA
83486	AC099489.1	ENSG00000188897.9	clean	chr16:11441076-11446549:-	0	NA	NA	NA	NA	NA
83487	AC099489.1	ENSG00000188897.9	clean	chr16:11446636-11446747:-	0.125	1.92343	8.49378	0.226451	0.82085	NA
83488	AC099489.1	ENSG00000188897.9	clean	chr16:11446910-11447933:-	0.208333	0	8.45286	0	1	NA
83489	AC099489.1	ENSG00000188897.9	clean	chr16:11448073-11448918:-	0.25	0	8.45286	0	1	NA
83490	AC099489.1	ENSG00000188897.9	clean	chr16:11449107-11450608:-	0.125	0	8.49378	0	1	NA
83491	AC099489.1	ENSG00000188897.9	clean	chr16:11450820-11456858:-	0.291667	0	8.49378	0	1	NA
83492	AC099489.1	ENSG00000188897.9	clean	chr16:11457039-11459895:-	0.25	0	8.49378	0	1	NA
83493	AC099489.1	ENSG00000188897.9	clean	chr16:11460054-11460476:-	0.125	0	8.47335	0	1	NA
83494	AC099489.1	ENSG00000188897.9	clean	chr16:11460610-11460963:-	0.0833333	-1.92348	8.49378	-0.226458	0.820846	NA
83495	AC099489.1	ENSG00000188897.9	clean	chr16:11461119-11462116:-	0.166667	0	8.47335	0	1	NA
83496	AC099489.1	ENSG00000188897.9	clean	chr16:11462303-11469174:-	0.0833333	0	8.49378	0	1	NA
83497	AC099489.1	ENSG00000188897.9	clean	chr16:11469254-11469507:-	0.166667	3.40424	8.45286	0.402732	0.687145	NA
83498	AC099489.1	ENSG00000188897.9	clean	chr16:11469667-11471653:-	0.208333	0	8.43233	0	1	NA
83499	AC099489.1	ENSG00000188897.9	clean	chr16:11471817-11475623:-	0.125	0	8.47335	0	1	NA
83500	AC099489.1	ENSG00000188897.9	clean	chr16:11475715-11476763:-	0	NA	NA	NA	NA	NA
83501	AC099489.1	ENSG00000188897.9	clean	chr16:11476946-11477820:-	0.0416667	-0.961806	8.49378	-0.113236	0.909843	NA
83502	AC099489.1	ENSG00000188897.9	clean	chr16:11478005-11478529:-	0.166667	0	8.47335	0	1	NA
83503	AC099489.1	ENSG00000188897.9	clean	chr16:11478685-11484878:-	0.0416667	0	8.49378	0	1	NA
83504	AC099489.1	ENSG00000188897.9	clean	chr16:11485073-11487261:-	0.125	0	8.49378	0	1	NA
83505	AC099489.1	ENSG00000188897.9	clean	chr16:11487386-11488708:-	0.166667	0	8.47335	0	1	NA
83506	AC099489.1	ENSG00000188897.9	clean	chr16:11488867-11491700:-	0.125	0	8.49378	0	1	NA
83507	AC099489.1	ENSG00000188897.9	clean	chr16:11491845-11493643:-	0.333333	0	8.42204	0	1	NA
83508	AC099489.1	ENSG00000188897.9	clean	chr16:11493796-11494574:-	0.166667	0	8.45286	0	1	NA
83509	AC099489.1	ENSG00000188897.9	clean	chr16:11494760-11500803:-	0.166667	0	8.47335	0	1	NA
83510	AC099489.1	ENSG00000188897.9	clean	chr16:11500969-11502076:-	0.0416667	0	8.49378	0	1	NA
83511	AC099489.1	ENSG00000188897.9	clean	chr16:11502180-11508715:-	0.208333	0	8.49378	0	1	NA
83512	AC099489.1	ENSG00000188897.9	clean	chr16:11508855-11514358:-	0.0416667	0	8.49378	0	1	NA
83513	AC099489.1	ENSG00000188897.9	clean	chr16:11514539-11515928:-	0.125	0	8.47335	0	1	NA
83514	AC099489.1	ENSG00000188897.9	clean	chr16:11516063-11516141:-	0.0833333	0	8.47335	0	1	NA
83515	AC099489.1	ENSG00000188897.9	clean	chr16:11516307-11518899:-	0.208333	0	8.47335	0	1	NA
83516	AC099489.1	ENSG00000188897.9	clean	chr16:11518970-11521951:-	0.166667	0	8.49378	0	1	NA
83517	AC099489.1	ENSG00000188897.9	clean	chr16:11522112-11523419:-	0.0416667	0	8.49378	0	1	NA
83518	AC099489.1	ENSG00000188897.9	clean	chr16:11523473-11527108:-	0	NA	NA	NA	NA	NA
83519	LITAF	ENSG00000189067.12	clean	chr16:11549745-11551706:-	29.6667	-0.169923	1.35813	-0.125115	0.900432	1
83520	LITAF	ENSG00000189067.12	clean	chr16:11549745-11553532:-	29.625	0.415037	1.22404	0.339072	0.734555	1
83521	LITAF	ENSG00000189067.12	clean	chr16:11549745-11556510:-	56.5	-1.23091	1.47916	-0.832172	0.405312	1
83522	LITAF	ENSG00000189067.12	clean	chr16:11551804-11553532:-	29.4583	0.815277	1.15209	0.707648	0.479164	1
83523	LITAF	ENSG00000189067.12	clean	chr16:11553689-11556510:-	56.5417	0	1.69805	0	1	1
83524	LITAF	ENSG00000189067.12	clean	chr16:11553689-11575405:-	56.7917	-2.18453	1.47914	-1.47689	0.139705	1
83525	LITAF	ENSG00000189067.12	clean	chr16:11556735-11561145:-	54.5417	-1.58345	1.57891	-1.00288	0.315919	1
83526	LITAF	ENSG00000189067.12	clean	chr16:11556735-11575405:-	54.625	-2.16841	1.46485	-1.4803	0.138793	1
83527	LITAF	ENSG00000189067.12	clean	chr16:11556735-11584189:-	54.6667	-2.16841	1.46481	-1.48034	0.138784	1
83528	LITAF	ENSG00000189067.12	clean	chr16:11556735-11586145:-	54.7917	-1.20662	1.46475	-0.823769	0.410071	1
83529	LITAF	ENSG00000189067.12	clean	chr16:11556735-11586885:-	54.7917	-1.20662	1.46475	-0.823769	0.410071	1
83530	LITAF	ENSG00000189067.12	clean	chr16:11556735-11587150:-	54.7917	-1.20662	1.46475	-0.823769	0.410071	1
83531	LITAF	ENSG00000189067.12	clean	chr16:11556735-11587337:-	54.7917	-1.20662	1.46475	-0.823769	0.410071	1
83532	LITAF	ENSG00000189067.12	clean	chr16:11556735-11598387:-	54.4583	0	1.68524	0	1	1
83533	LITAF	ENSG00000189067.12	clean	chr16:11556735-11629122:-	54.375	0	1.6853	0	1	1
83534	LITAF	ENSG00000189067.12	clean	chr16:11556735-11633532:-	54.375	0	1.6853	0	1	1
83535	LITAF	ENSG00000189067.12	clean	chr16:11561574-11586885:-	47	-0.372909	1.34581	-0.277089	0.781712	1
83536	LITAF	ENSG00000189067.12	clean	chr16:11575586-11586885:-	47.125	-0.202986	1.136	-0.178685	0.858185	1
83537	LITAF	ENSG00000189067.12	clean	chr16:11584332-11586885:-	47.25	-0.524913	1.0891	-0.481969	0.629828	1
83538	LITAF	ENSG00000189067.12	clean	chr16:11633637-11635824:-	0.375	0	6.30016	0	1	NA
83539	LITAF	ENSG00000189067.12	clean	chr16:11635953-11636069:-	0.166667	0	8.49378	0	1	NA
83540	SNN	ENSG00000184602.6	clean	chr16:11668540-11675974:+	2.875	0	1.9759	0	1	NA
83541	TXNDC11	ENSG00000153066.12	clean	chr16:11679837-11684164:-	16.0417	0.182478	1.23747	0.147461	0.882768	1
83542	TXNDC11	ENSG00000153066.12	clean	chr16:11684245-11687856:-	10.8333	2.67973	1.52403	1.75832	0.0786931	1
83543	TXNDC11	ENSG00000153066.12	clean	chr16:11687966-11688302:-	13.9583	0.086415	1.51622	0.0569937	0.95455	1
83544	TXNDC11	ENSG00000153066.12	clean	chr16:11688445-11689987:-	13.4167	-0.281412	1.73662	-0.162046	0.87127	1
83545	TXNDC11	ENSG00000153066.12	clean	chr16:11688445-11691289:-	13.4167	-2.13914	1.63373	-1.30936	0.190411	1
83546	TXNDC11	ENSG00000153066.12	clean	chr16:11692082-11698124:-	12.2083	0	1.7235	0	1	1
83547	TXNDC11	ENSG00000153066.12	clean	chr16:11698325-11700451:-	15.3333	-1.61519	1.49825	-1.07805	0.281011	1
83548	TXNDC11	ENSG00000153066.12	clean	chr16:11698325-11721576:-	15.9583	-1.70572	1.60795	-1.06081	0.288777	1
83549	TXNDC11	ENSG00000153066.12	clean	chr16:11700564-11703669:-	11.25	0.57586	1.52645	0.377254	0.705985	1
83550	TXNDC11	ENSG00000153066.12	clean	chr16:11700564-11721576:-	13.125	-1.35653	1.62338	-0.835621	0.403368	1
83551	TXNDC11	ENSG00000153066.12	clean	chr16:11703750-11721576:-	13.0417	-0.460602	1.72763	-0.266609	0.78977	1
83552	TXNDC11	ENSG00000153066.12	clean	chr16:11721670-11730644:-	12.5417	-2.32721	1.50575	-1.54555	0.122214	1
83553	TXNDC11	ENSG00000153066.12	clean	chr16:11721670-11733981:-	15.6667	-1.83532	1.48805	-1.23337	0.217437	1
83554	TXNDC11	ENSG00000153066.12	clean	chr16:11721670-11736016:-	15.2083	-1.6329	1.49889	-1.0894	0.275976	1
83555	TXNDC11	ENSG00000153066.12	clean	chr16:11730774-11733981:-	15	-1.03372	1.3709	-0.754042	0.450824	1
83556	TXNDC11	ENSG00000153066.12	clean	chr16:11734079-11736016:-	14.9583	-0.188072	1.24931	-0.15054	0.880338	1
83557	TXNDC11	ENSG00000153066.12	clean	chr16:11736233-11742476:-	8.33333	-1.88875	1.66549	-1.13405	0.256772	1
83558	ZC3H7A	ENSG00000122299.12	clean	chr16:11751506-11752668:-	9.95833	-0.724364	1.73462	-0.417591	0.676246	1
83559	ZC3H7A	ENSG00000122299.12	clean	chr16:11752832-11756236:-	8.54167	0	1.77265	0	1	1
83560	ZC3H7A	ENSG00000122299.12	clean	chr16:11756370-11758430:-	8.91667	-0.67807	1.76438	-0.384311	0.700748	1
83561	ZC3H7A	ENSG00000122299.12	clean	chr16:11761511-11761909:-	9.29167	-0.0216951	1.07927	-0.0201017	0.983962	1
83562	ZC3H7A	ENSG00000122299.12	clean	chr16:11762043-11762670:-	5	-0.158429	1.14717	-0.138104	0.890158	1
83563	ZC3H7A	ENSG00000122299.12	clean	chr16:11762747-11763477:-	6	0.152004	0.950005	0.160003	0.872879	1
83564	ZC3H7A	ENSG00000122299.12	clean	chr16:11763659-11765052:-	3.91667	0	1.94192	0	1	1
83565	ZC3H7A	ENSG00000122299.12	clean	chr16:11765153-11765488:-	5.75	-0.341036	1.80833	-0.188592	0.850413	1
83566	ZC3H7A	ENSG00000122299.12	clean	chr16:11765685-11767416:-	5.625	-1.48089	1.59517	-0.92836	0.353221	1
83567	ZC3H7A	ENSG00000122299.12	clean	chr16:11767578-11768314:-	5.91667	-1.15897	1.67227	-0.693051	0.488278	1
83568	ZC3H7A	ENSG00000122299.12	clean	chr16:11768501-11769030:-	5.54167	-0.695993	1.14037	-0.610321	0.541649	1
83569	ZC3H7A	ENSG00000122299.12	clean	chr16:11768501-11774235:-	6.375	-8.39513e-07	1.43942	-5.83232e-07	1	1
83570	ZC3H7A	ENSG00000122299.12	clean	chr16:11769095-11770782:-	5.125	-0.0418201	1.26275	-0.0331184	0.97358	1
83571	ZC3H7A	ENSG00000122299.12	clean	chr16:11770987-11774235:-	5.125	0.435728	1.80439	0.241482	0.809182	1
83572	ZC3H7A	ENSG00000122299.12	clean	chr16:11774519-11774979:-	6.29167	1.3365	1.56447	0.854284	0.392948	1
83573	ZC3H7A	ENSG00000122299.12	clean	chr16:11775013-11776319:-	5	-0.321927	1.29007	-0.249541	0.802942	1
83574	ZC3H7A	ENSG00000122299.12	clean	chr16:11775013-11776451:-	5.66667	-0.807353	1.269	-0.63621	0.52464	1
83575	ZC3H7A	ENSG00000122299.12	clean	chr16:11775632-11776319:-	5.125	0.415038	1.17471	0.353312	0.723855	1
83576	ZC3H7A	ENSG00000122299.12	clean	chr16:11776358-11776451:-	4.54167	-1.074	1.82569	-0.58827	0.556351	1
83577	ZC3H7A	ENSG00000122299.12	clean	chr16:11776532-11776750:-	5.25	-0.430633	1.8267	-0.235744	0.813632	1
83578	ZC3H7A	ENSG00000122299.12	clean	chr16:11776909-11779165:-	3.5	0	1.87993	0	1	1
83579	ZC3H7A	ENSG00000122299.12	clean	chr16:11779363-11781424:-	4.125	0.704543	1.45373	0.484644	0.627929	1
83580	ZC3H7A	ENSG00000122299.12	clean	chr16:11781464-11782286:-	4.04167	1.43199	1.63534	0.875651	0.38122	1
83581	ZC3H7A	ENSG00000122299.12	clean	chr16:11782388-11796218:-	2.5	-0.999996	1.65765	-0.603261	0.546335	NA
83582	ZC3H7A	ENSG00000122299.12	clean	chr16:11782388-11797123:-	2.45833	-1.89593	1.76766	-1.07256	0.283467	NA
83583	ZC3H7A	ENSG00000122299.12	clean	chr16:11796415-11796833:-	0.416667	-1.48093	5.49576	-0.269467	0.787571	NA
83584	RSL1D1	ENSG00000171490.13	clean	chr16:11838113-11839694:-	132.125	0.89645	1.05638	0.848602	0.396103	1
83585	RSL1D1	ENSG00000171490.13	clean	chr16:11839985-11841694:-	94.4583	0.895663	0.632534	1.41599	0.156777	1
83586	RSL1D1	ENSG00000171490.13	clean	chr16:11841817-11841906:-	70.75	0.194864	1.14824	0.169707	0.86524	1
83587	RSL1D1	ENSG00000171490.13	clean	chr16:11842000-11846500:-	82.7083	0.685566	0.707719	0.968699	0.332695	1
83588	RSL1D1	ENSG00000171490.13	clean	chr16:11842000-11846694:-	98.9583	0.459994	0.695934	0.660974	0.508629	1
83589	RSL1D1	ENSG00000171490.13	clean	chr16:11846602-11846694:-	97	-0.868696	1.23691	-0.70231	0.482486	1
83590	RSL1D1	ENSG00000171490.13	clean	chr16:11846843-11847667:-	103.792	-0.0665719	0.68763	-0.0968135	0.922874	1
83591	RSL1D1	ENSG00000171490.13	clean	chr16:11847806-11850278:-	73.8333	0.855496	0.83643	1.02279	0.306405	1
83592	RSL1D1	ENSG00000171490.13	clean	chr16:11850418-11851007:-	94.5833	-0.943053	1.21195	-0.778127	0.436494	1
83593	RSL1D1	ENSG00000171490.13	clean	chr16:11850418-11851101:-	94.5833	-0.943053	1.21195	-0.778127	0.436494	1
83594	GSPT1	ENSG00000103342.13	clean	chr16:11873171-11875760:-	47.4167	-0.380344	1.2141	-0.313273	0.754073	1
83595	GSPT1	ENSG00000103342.13	clean	chr16:11875929-11876085:-	49.375	-1.34425	1.58237	-0.849514	0.395595	1
83596	GSPT1	ENSG00000103342.13	clean	chr16:11875929-11877406:-	52.7917	-0.732651	1.13127	-0.647638	0.517219	1
83597	GSPT1	ENSG00000103342.13	clean	chr16:11876175-11877406:-	50.2083	-0.670875	1.13752	-0.58977	0.555345	1
83598	GSPT1	ENSG00000103342.13	clean	chr16:11883095-11885180:-	72.625	-2.24877	1.58068	-1.42267	0.154833	1
83599	GSPT1	ENSG00000103342.13	clean	chr16:11885274-11886470:-	67.7917	0.237901	1.09153	0.217952	0.827466	1
83600	GSPT1	ENSG00000103342.13	clean	chr16:11886611-11886776:-	73.75	-1.34904	1.68918	-0.798638	0.4245	1
83601	GSPT1	ENSG00000103342.13	clean	chr16:11886931-11887569:-	76.875	-0.516297	0.76434	-0.675481	0.49937	1
83602	GSPT1	ENSG00000103342.13	clean	chr16:11887750-11891061:-	72.9167	-0.324994	1.05361	-0.308458	0.757734	1
83603	GSPT1	ENSG00000103342.13	clean	chr16:11891139-11894953:-	78.2917	-0.431462	1.46252	-0.295013	0.767984	1
83604	GSPT1	ENSG00000103342.13	clean	chr16:11894987-11896557:-	80.625	0.193582	0.811533	0.238538	0.811464	1
83605	GSPT1	ENSG00000103342.13	clean	chr16:11896782-11897839:-	62.7917	0.291475	0.744967	0.391258	0.695606	1
83606	GSPT1	ENSG00000103342.13	clean	chr16:11897881-11897993:-	45.0833	0.163409	1.35014	0.121032	0.903666	1
83607	GSPT1	ENSG00000103342.13	clean	chr16:11898035-11914988:-	38.5	-0.99731	0.835555	-1.19359	0.232639	1
83608	GSPT1	ENSG00000103342.13	clean	chr16:11898035-11915368:-	38.8333	-1.01868	0.836195	-1.21824	0.223134	1
83609	GSPT1	ENSG00000103342.13	clean	chr16:11898035-11916041:-	38.4583	-0.99731	0.835502	-1.19367	0.232609	1
83610	NPIPB2	ENSG00000234719.9	clean	chr16:11942114-11976567:-	0	NA	NA	NA	NA	NA
83611	NPIPB2	ENSG00000234719.9	clean	chr16:11956237-11963890:-	0	NA	NA	NA	NA	NA
83612	NPIPB2	ENSG00000234719.9	clean	chr16:11964026-11976567:-	0	NA	NA	NA	NA	NA
83613	TNFRSF17	ENSG00000048462.11	clean	chr16:11965454-11966194:+	0	NA	NA	NA	NA	NA
83614	TNFRSF17	ENSG00000048462.11	clean	chr16:11965454-11967569:+	0	NA	NA	NA	NA	NA
83615	TNFRSF17	ENSG00000048462.11	clean	chr16:11966341-11967019:+	0	NA	NA	NA	NA	NA
83616	TNFRSF17	ENSG00000048462.11	clean	chr16:11966341-11967569:+	0	NA	NA	NA	NA	NA
83617	TNFRSF17	ENSG00000048462.11	clean	chr16:11967143-11967569:+	0	NA	NA	NA	NA	NA
83618	SNX29	ENSG00000048471.14	clean	chr16:11976813-11999296:+	0.833333	0	3.70978	0	1	NA
83619	SNX29	ENSG00000048471.14	clean	chr16:11999358-12002990:+	1.54167	0	2.31032	0	1	NA
83620	SNX29	ENSG00000048471.14	clean	chr16:12003043-12027319:+	1.45833	0	2.51845	0	1	NA
83621	SNX29	ENSG00000048471.14	clean	chr16:12027444-12042896:+	2.125	0	2.29551	0	1	NA
83622	SNX29	ENSG00000048471.14	clean	chr16:12038787-12042896:+	2.125	0	2.29551	0	1	NA
83623	SNX29	ENSG00000048471.14	clean	chr16:12043077-12046383:+	2.08333	0	2.13486	0	1	NA
83624	SNX29	ENSG00000048471.14	clean	chr16:12046454-12048371:+	2.29167	0	2.07227	0	1	NA
83625	SNX29	ENSG00000048471.14	clean	chr16:12048620-12051846:+	4	0	1.83575	0	1	1
83626	SNX29	ENSG00000048471.14	clean	chr16:12052222-12061527:+	3.625	0	1.8816	0	1	1
83627	SNX29	ENSG00000048471.14	clean	chr16:12061646-12069056:+	3.625	0	1.90387	0	1	1
83628	SNX29	ENSG00000048471.14	clean	chr16:12078915-12126632:+	2.83333	0	1.96217	0	1	NA
83629	SNX29	ENSG00000048471.14	clean	chr16:12126696-12129629:+	2.58333	0	2.06842	0	1	NA
83630	SNX29	ENSG00000048471.14	clean	chr16:12129758-12135550:+	2.66667	0	1.97551	0	1	NA
83631	SNX29	ENSG00000048471.14	clean	chr16:12129758-12199600:+	2.66667	0	1.97551	0	1	NA
83632	SNX29	ENSG00000048471.14	clean	chr16:12199683-12277932:+	1.875	0	2.25296	0	1	NA
83633	SNX29	ENSG00000048471.14	clean	chr16:12278036-12356162:+	1.83333	0	2.19827	0	1	NA
83634	SNX29	ENSG00000048471.14	clean	chr16:12356279-12398445:+	1.625	0	2.28355	0	1	NA
83635	SNX29	ENSG00000048471.14	clean	chr16:12398501-12403447:+	0.833333	0	3.22771	0	1	NA
83636	SNX29	ENSG00000048471.14	clean	chr16:12403529-12442994:+	1.79167	0	2.36086	0	1	NA
83637	SNX29	ENSG00000048471.14	clean	chr16:12403529-12477718:+	1.79167	0	2.36086	0	1	NA
83638	SNX29	ENSG00000048471.14	clean	chr16:12477859-12524701:+	1.875	0	2.17767	0	1	NA
83639	SNX29	ENSG00000048471.14	clean	chr16:12524841-12526549:+	1.125	0	2.81811	0	1	NA
83640	SNX29	ENSG00000048471.14	clean	chr16:12524841-12568505:+	1.125	0	2.81811	0	1	NA
83641	CPPED1	ENSG00000103381.12	clean	chr16:12665115-12704623:-	9	0	1.7448	0	1	1
83642	CPPED1	ENSG00000103381.12	clean	chr16:12665020-12781184:-	11.1667	0	1.72839	0	1	1
83643	CPPED1	ENSG00000103381.12	clean	chr16:12705049-12781184:-	11.1667	0	1.72839	0	1	1
83644	CPPED1	ENSG00000103381.12	clean	chr16:12781403-12803706:-	8.20833	0	1.74269	0	1	1
83645	SHISA9	ENSG00000237515.9	clean	chr16:12902627-12908478:+	0	NA	NA	NA	NA	NA
83646	SHISA9	ENSG00000237515.9	clean	chr16:12902627-12916687:+	0	NA	NA	NA	NA	NA
83647	SHISA9	ENSG00000237515.9	clean	chr16:12903002-12908478:+	0	NA	NA	NA	NA	NA
83648	SHISA9	ENSG00000237515.9	clean	chr16:12916815-13203393:+	0	NA	NA	NA	NA	NA
83649	SHISA9	ENSG00000237515.9	clean	chr16:13082514-13203393:+	0	NA	NA	NA	NA	NA
83650	SHISA9	ENSG00000237515.9	clean	chr16:13203549-13213252:+	0	NA	NA	NA	NA	NA
83651	SHISA9	ENSG00000237515.9	clean	chr16:13203549-13235029:+	0	NA	NA	NA	NA	NA
83652	SHISA9	ENSG00000237515.9	clean	chr16:13213300-13235029:+	0	NA	NA	NA	NA	NA
83653	ERCC4	ENSG00000175595.15	clean	chr16:13920372-13922030:+	2.875	-1.85773	1.81252	-1.02494	0.305391	NA
83654	ERCC4	ENSG00000175595.15	clean	chr16:13922211-13926560:+	2.41667	0	2.18599	0	1	NA
83655	ERCC4	ENSG00000175595.15	clean	chr16:13926756-13928027:+	3.58333	0	1.87741	0	1	1
83656	ERCC4	ENSG00000175595.15	clean	chr16:13927655-13927972:+	0.208333	-0.961806	8.49378	-0.113236	0.909843	NA
83657	ERCC4	ENSG00000175595.15	clean	chr16:13928235-13930709:+	3.16667	0	2.00924	0	1	NA
83658	ERCC4	ENSG00000175595.15	clean	chr16:13930890-13932156:+	2.58333	0	2.07338	0	1	NA
83659	ERCC4	ENSG00000175595.15	clean	chr16:13934302-13935145:+	2.20833	0	2.11721	0	1	NA
83660	ERCC4	ENSG00000175595.15	clean	chr16:13935743-13937765:+	2.04167	2.06418	2.10267	0.981694	0.32625	NA
83661	ERCC4	ENSG00000175595.15	clean	chr16:13937858-13944722:+	1.875	0	2.1558	0	1	NA
83662	ERCC4	ENSG00000175595.15	clean	chr16:13944835-13947613:+	1.95833	0	2.3842	0	1	NA
83663	MRTFB	ENSG00000186260.16	clean	chr16:14071365-14079289:+	0.583333	0	4.85874	0	1	NA
83664	MRTFB	ENSG00000186260.16	clean	chr16:14079354-14092720:+	1.58333	0	2.39246	0	1	NA
83665	MRTFB	ENSG00000186260.16	clean	chr16:14079354-14140543:+	2	0	2.22525	0	1	NA
83666	MRTFB	ENSG00000186260.16	clean	chr16:14092882-14140543:+	1.79167	0	2.50915	0	1	NA
83667	MRTFB	ENSG00000186260.16	clean	chr16:14140760-14141306:+	2.08333	-1.4365	2.17548	-0.660314	0.509053	NA
83668	MRTFB	ENSG00000186260.16	clean	chr16:14140760-14148666:+	1.95833	0	2.39466	0	1	NA
83669	MRTFB	ENSG00000186260.16	clean	chr16:14140760-14170140:+	1.95833	0	2.39466	0	1	NA
83670	MRTFB	ENSG00000186260.16	clean	chr16:14140760-14210242:+	2	0	2.37641	0	1	NA
83671	MRTFB	ENSG00000186260.16	clean	chr16:14148729-14149285:+	0.0833333	-1.92348	8.49378	-0.226458	0.820846	NA
83672	MRTFB	ENSG00000186260.16	clean	chr16:14187035-14210242:+	2	0	2.37641	0	1	NA
83673	MRTFB	ENSG00000186260.16	clean	chr16:14200488-14210242:+	2	0	2.37641	0	1	NA
83674	MRTFB	ENSG00000186260.16	clean	chr16:14210308-14212353:+	1.375	1.85773	2.28286	0.813773	0.415775	NA
83675	MRTFB	ENSG00000186260.16	clean	chr16:14212409-14213544:+	1.16667	1.83626	3.00377	0.611317	0.540989	NA
83676	MRTFB	ENSG00000186260.16	clean	chr16:14213620-14214872:+	1.91667	-0.584957	1.9356	-0.30221	0.762492	NA
83677	MRTFB	ENSG00000186260.16	clean	chr16:14213620-14217125:+	1.83333	-1.48089	2.10117	-0.704791	0.48094	NA
83678	MRTFB	ENSG00000186260.16	clean	chr16:14217287-14218819:+	1.375	0	2.46996	0	1	NA
83679	MRTFB	ENSG00000186260.16	clean	chr16:14218998-14234145:+	1.95833	0	2.31901	0	1	NA
83680	MRTFB	ENSG00000186260.16	clean	chr16:14234283-14240236:+	2.16667	0	2.09005	0	1	NA
83681	MRTFB	ENSG00000186260.16	known-exon	chr16:14240484-14240614:+	1.33333	9.66866e-07	2.43643	3.96837e-07	1	NA
83682	MRTFB	ENSG00000186260.16	clean	chr16:14240484-14245527:+	1.20833	0	2.676	0	1	NA
83683	MRTFB	ENSG00000186260.16	clean	chr16:14245660-14246472:+	1.375	-0.807345	2.53088	-0.318998	0.749728	NA
83684	MRTFB	ENSG00000186260.16	clean	chr16:14247357-14248925:+	1.16667	3.55839e-06	2.44358	1.45622e-06	0.999999	NA
83685	MRTFB	ENSG00000186260.16	clean	chr16:14249081-14251861:+	1.125	0	2.8125	0	1	NA
83686	MRTFB	ENSG00000186260.16	clean	chr16:14252023-14252364:+	1.16667	-1.37849	2.57682	-0.53496	0.592678	NA
83687	MRTFB	ENSG00000186260.16	clean	chr16:14252502-14258100:+	0.958333	0.283731	3.13818	0.0904126	0.927959	NA
83688	MRTFB	ENSG00000186260.16	clean	chr16:14258161-14260908:+	1.125	0	2.84135	0	1	NA
83689	PARN	ENSG00000140694.17	clean	chr16:14436772-14446887:-	11.4167	0	1.74271	0	1	1
83690	PARN	ENSG00000140694.17	clean	chr16:14447081-14482637:-	10.5	0	1.75663	0	1	1
83691	PARN	ENSG00000140694.17	clean	chr16:14461834-14482269:-	0.0833333	0	8.49378	0	1	NA
83692	PARN	ENSG00000140694.17	clean	chr16:14461270-14482637:-	10.5	0	1.75663	0	1	1
83693	PARN	ENSG00000140694.17	clean	chr16:14470422-14482637:-	10.5	0	1.75663	0	1	1
83694	PARN	ENSG00000140694.17	clean	chr16:14482388-14482637:-	10.5833	-2.25139	1.65344	-1.36164	0.17331	1
83695	PARN	ENSG00000140694.17	clean	chr16:14482827-14501552:-	11.75	0	1.72593	0	1	1
83696	PARN	ENSG00000140694.17	clean	chr16:14482827-14552020:-	11.7917	0	1.72531	0	1	1
83697	PARN	ENSG00000140694.17	clean	chr16:14540947-14552020:-	11.75	0	1.72508	0	1	1
83698	PARN	ENSG00000140694.17	clean	chr16:14550596-14552020:-	11.7917	-0.941617	1.72471	-0.545957	0.585095	1
83699	PARN	ENSG00000140694.17	clean	chr16:14551745-14552020:-	11.9583	-1.83755	1.6201	-1.13422	0.256702	1
83700	PARN	ENSG00000140694.17	clean	chr16:14552095-14554064:-	11.7917	0	1.73458	0	1	1
83701	PARN	ENSG00000140694.17	clean	chr16:14552095-14555653:-	13.125	0	1.72314	0	1	1
83702	PARN	ENSG00000140694.17	clean	chr16:14554151-14555653:-	12.1667	-0.782471	1.74207	-0.449161	0.653316	1
83703	PARN	ENSG00000140694.17	clean	chr16:14555709-14558372:-	9.29167	0	1.78091	0	1	1
83704	PARN	ENSG00000140694.17	clean	chr16:14555709-14565015:-	9.29167	0	1.78091	0	1	1
83705	PARN	ENSG00000140694.17	clean	chr16:14555709-14580873:-	9.5	0	1.77756	0	1	1
83706	PARN	ENSG00000140694.17	clean	chr16:14558489-14578530:-	0.0833333	0	8.49378	0	1	NA
83707	PARN	ENSG00000140694.17	clean	chr16:14576276-14580873:-	9.45833	0	1.776	0	1	1
83708	PARN	ENSG00000140694.17	clean	chr16:14578628-14580873:-	9.5	-1.18807	1.77486	-0.66939	0.503247	1
83709	PARN	ENSG00000140694.17	clean	chr16:14580943-14582180:-	12.9583	-0.698761	1.72727	-0.404547	0.685811	1
83710	PARN	ENSG00000140694.17	clean	chr16:14582291-14584346:-	10.75	0	1.75164	0	1	1
83711	PARN	ENSG00000140694.17	clean	chr16:14584422-14584748:-	11.5417	0	1.72404	0	1	1
83712	PARN	ENSG00000140694.17	clean	chr16:14584422-14593300:-	11.8333	0	1.72153	0	1	1
83713	PARN	ENSG00000140694.17	clean	chr16:14584791-14586317:-	10.8333	1.18044	1.73487	0.680418	0.49624	1
83714	PARN	ENSG00000140694.17	clean	chr16:14586361-14588097:-	9.625	0	1.75852	0	1	1
83715	PARN	ENSG00000140694.17	clean	chr16:14586361-14593300:-	9.75	0	1.75578	0	1	1
83716	PARN	ENSG00000140694.17	clean	chr16:14588172-14593300:-	9.66667	0	1.75604	0	1	1
83717	PARN	ENSG00000140694.17	clean	chr16:14593378-14599903:-	10.125	0	1.732	0	1	1
83718	PARN	ENSG00000140694.17	clean	chr16:14599960-14604145:-	11.7917	0	1.72866	0	1	1
83719	PARN	ENSG00000140694.17	clean	chr16:14599960-14606483:-	13.9167	0	1.72483	0	1	1
83720	PARN	ENSG00000140694.17	clean	chr16:14604223-14606483:-	12.5833	0	1.74695	0	1	1
83721	PARN	ENSG00000140694.17	clean	chr16:14604226-14628171:-	14.5833	0	1.7251	0	1	1
83722	PARN	ENSG00000140694.17	clean	chr16:14606526-14608280:-	13.4583	-1.49755	1.6418	-0.912143	0.361694	1
83723	PARN	ENSG00000140694.17	clean	chr16:14608319-14609057:-	10.2917	0.241008	1.7823	0.135223	0.892436	1
83724	PARN	ENSG00000140694.17	clean	chr16:14609123-14610643:-	11.5833	0	1.73462	0	1	1
83725	PARN	ENSG00000140694.17	clean	chr16:14610809-14617589:-	9.33333	0	1.7461	0	1	1
83726	PARN	ENSG00000140694.17	clean	chr16:14610809-14627105:-	13.0833	0	1.71841	0	1	1
83727	PARN	ENSG00000140694.17	clean	chr16:14617650-14627105:-	12.9583	0	1.72189	0	1	1
83728	PARN	ENSG00000140694.17	clean	chr16:14617650-14628171:-	13.7083	0	1.71596	0	1	1
83729	PARN	ENSG00000140694.17	clean	chr16:14627187-14627268:-	11.9583	1.44931	1.00009	1.44918	0.147288	1
83730	PARN	ENSG00000140694.17	clean	chr16:14627136-14628190:-	0.5	0.584956	4.08005	0.14337	0.885998	NA
83731	PARN	ENSG00000140694.17	clean	chr16:14627336-14628171:-	12.9583	0.584961	1.38375	0.422735	0.672489	1
83732	PARN	ENSG00000140694.17	clean	chr16:14628251-14629596:-	10.4583	1.10075	1.62049	0.679273	0.496965	1
83733	PARN	ENSG00000140694.17	clean	chr16:14629674-14630106:-	7.25	0.469485	1.29382	0.362869	0.716703	1
83734	PARN	ENSG00000140694.17	clean	chr16:14629674-14632389:-	6.66667	0	1.75788	0	1	1
83735	BFAR	ENSG00000103429.11	clean	chr16:14633018-14644273:+	15.25	-0.0143549	1.50967	-0.00950867	0.992413	1
83736	BFAR	ENSG00000103429.11	clean	chr16:14633483-14644273:+	15.125	3.43814e-07	1.50917	2.27817e-07	1	1
83737	BFAR	ENSG00000103429.11	clean	chr16:14644609-14648387:+	15.9583	0	1.70929	0	1	1
83738	BFAR	ENSG00000103429.11	clean	chr16:14644609-14655065:+	16.7083	0	1.70504	0	1	1
83739	BFAR	ENSG00000103429.11	clean	chr16:14648592-14649803:+	18	-0.360643	1.37327	-0.262616	0.792847	1
83740	BFAR	ENSG00000103429.11	clean	chr16:14648592-14655065:+	17.9167	0	1.70714	0	1	1
83741	BFAR	ENSG00000103429.11	clean	chr16:14648592-14661891:+	17.625	0	1.70791	0	1	1
83742	BFAR	ENSG00000103429.11	clean	chr16:14649973-14655065:+	12.625	0	1.74567	0	1	1
83743	BFAR	ENSG00000103429.11	clean	chr16:14655210-14661891:+	14	0	1.72148	0	1	1
83744	BFAR	ENSG00000103429.11	clean	chr16:14662065-14664868:+	15.5833	0	1.71111	0	1	1
83745	BFAR	ENSG00000103429.11	clean	chr16:14665071-14667634:+	17.875	-0.557738	1.36377	-0.408967	0.682564	1
83746	PLA2G10	ENSG00000069764.9	clean	chr16:14672749-14688164:-	0	NA	NA	NA	NA	NA
83747	PDXDC1	ENSG00000179889.19	clean	chr16:15016213-15017119:+	10.5417	0.0208339	0.842863	0.0247181	0.98028	1
83748	PDXDC1	ENSG00000179889.19	clean	chr16:15022754-15026642:+	26.0417	0.056956	1.48287	0.0384094	0.969361	1
83749	PDXDC1	ENSG00000179889.19	clean	chr16:15030056-15031734:+	26.4167	1.19384	1.71881	0.694571	0.487324	1
83750	PDXDC1	ENSG00000179889.19	clean	chr16:15031906-15032860:+	20.1667	1.42755	1.60652	0.888597	0.37422	1
83751	PDXDC1	ENSG00000179889.19	clean	chr16:15032979-15033277:+	19	2.08356	1.4379	1.44903	0.147329	1
83752	PDXDC1	ENSG00000179889.19	clean	chr16:15033399-15034285:+	18.5833	-0.1571	0.919868	-0.170786	0.864392	1
83753	PDXDC1	ENSG00000179889.19	clean	chr16:15034378-15034456:+	18.1667	-1.2957	1.71101	-0.75727	0.448888	1
83754	PDXDC1	ENSG00000179889.19	clean	chr16:15034553-15035448:+	20.7083	0.869282	0.745708	1.16571	0.24373	1
83755	PDXDC1	ENSG00000179889.19	clean	chr16:15035553-15036015:+	12.9167	-1.38027	0.981389	-1.40645	0.159592	1
83756	NTAN1	ENSG00000157045.9	clean	chr16:15038210-15038573:-	8.33333	0	1.74799	0	1	1
83757	NTAN1	ENSG00000157045.9	clean	chr16:15038687-15039968:-	7.08333	0	1.78198	0	1	1
83758	NTAN1	ENSG00000157045.9	clean	chr16:15040066-15041067:-	8.91667	0	1.74952	0	1	1
83759	NTAN1	ENSG00000157045.9	clean	chr16:15041121-15041622:-	8.04167	0	1.769	0	1	1
83760	NTAN1	ENSG00000157045.9	clean	chr16:15041676-15044333:-	10.2917	0	1.74377	0	1	1
83761	NTAN1	ENSG00000157045.9	clean	chr16:15044407-15047441:-	9.25	0	1.74661	0	1	1
83762	NTAN1	ENSG00000157045.9	clean	chr16:15047550-15047854:-	10.6667	0.299735	1.62438	0.184523	0.853603	1
83763	NTAN1	ENSG00000157045.9	clean	chr16:15047550-15055890:-	10.5833	0	1.7281	0	1	1
83764	NTAN1	ENSG00000157045.9	clean	chr16:15047920-15047996:-	5.5	0	1.84371	0	1	1
83765	NTAN1	ENSG00000157045.9	clean	chr16:15047920-15055890:-	6.16667	0	1.79941	0	1	1
83766	NTAN1	ENSG00000157045.9	clean	chr16:15048099-15055890:-	5.375	0	1.81323	0	1	1
83767	RRN3	ENSG00000085721.12	known-exon	chr16:15060173-15061788:-	9.83333	-0.594746	1.75066	-0.339726	0.734063	1
83768	RRN3	ENSG00000085721.12	clean	chr16:15061905-15063195:-	10.2083	-0.0885788	1.63189	-0.05428	0.956712	1
83769	RRN3	ENSG00000085721.12	clean	chr16:15063283-15065218:-	8.16667	0	1.77696	0	1	1
83770	RRN3	ENSG00000085721.12	clean	chr16:15073080-15074722:-	10.0417	-1.01721	1.64267	-0.619239	0.535759	1
83771	RRN3	ENSG00000085721.12	clean	chr16:15074861-15076557:-	12.125	-1.43689	1.628	-0.88261	0.377447	1
83772	RRN3	ENSG00000085721.12	clean	chr16:15085698-15086128:-	5.58333	0.415037	1.82449	0.227481	0.820049	1
83773	RRN3	ENSG00000085721.12	clean	chr16:15092614-15093951:-	11.4167	-0.459295	1.74196	-0.263666	0.792037	1
83774	RRN3	ENSG00000085721.12	clean	chr16:15092614-15094144:-	11.5417	-0.442422	1.74042	-0.254204	0.799338	1
83775	PKD1P6	ENSG00000250251.6	clean	chr16:15128135-15128221:-	2.33333	-0.120767	1.8979	-0.063632	0.949263	NA
83776	PKD1P6	ENSG00000250251.6	clean	chr16:15130454-15130634:-	2.33333	0	2.05361	0	1	NA
83777	PKD1P6	ENSG00000250251.6	clean	chr16:15133703-15133794:-	1	0.623156	2.93506	0.212315	0.831861	NA
83778	MPV17L	ENSG00000156968.9	clean	chr16:15396207-15400786:+	2.625	0	2.05579	0	1	NA
83779	MPV17L	ENSG00000156968.9	clean	chr16:15396207-15407823:+	2.70833	0	2.02895	0	1	NA
83780	AC140504.1	ENSG00000261130.5	clean	chr16:15396207-15515304:+	2.5	0	2.08014	0	1	NA
83781	MPV17L	ENSG00000156968.9	clean	chr16:15400857-15407823:+	2.16667	0	2.13015	0	1	NA
83782	MPV17L	ENSG00000156968.9	clean	chr16:15407853-15407932:+	2	0	2.2694	0	1	NA
83783	BMERB1	ENSG00000166780.11	clean	chr16:15434759-15515304:+	0.125	0	8.47335	0	1	NA
83784	BMERB1	ENSG00000166780.11	clean	chr16:15502376-15515304:+	0.125	0	8.47335	0	1	NA
83785	BMERB1	ENSG00000166780.11	clean	chr16:15515428-15567982:+	0.125	0	8.47335	0	1	NA
83786	BMERB1	ENSG00000166780.11	clean	chr16:15533135-15536579:+	0	NA	NA	NA	NA	NA
83787	BMERB1	ENSG00000166780.11	clean	chr16:15568056-15581216:+	0.0833333	0	8.49378	0	1	NA
83788	BMERB1	ENSG00000166780.11	clean	chr16:15577228-15581216:+	0.0833333	0	8.49378	0	1	NA
83789	BMERB1	ENSG00000166780.11	clean	chr16:15581331-15583155:+	0.333333	0	8.47335	0	1	NA
83790	BMERB1	ENSG00000166780.11	clean	chr16:15581331-15586716:+	0.333333	0	8.47335	0	1	NA
83791	BMERB1	ENSG00000166780.11	clean	chr16:15583238-15584006:+	0.25	0	8.45287	0	1	NA
83792	BMERB1	ENSG00000166780.11	clean	chr16:15583238-15586716:+	0.333333	0	8.45287	0	1	NA
83793	BMERB1	ENSG00000166780.11	clean	chr16:15583238-15591029:+	0.25	0	8.45287	0	1	NA
83794	BMERB1	ENSG00000166780.11	clean	chr16:15591115-15624889:+	0	NA	NA	NA	NA	NA
83795	MARF1	ENSG00000166783.22	clean	chr16:15596937-15598853:-	1.08333	0	3.15301	0	1	NA
83796	MARF1	ENSG00000166783.22	clean	chr16:15599024-15600427:-	1	-0.224823	3.49415	-0.0643429	0.948697	NA
83797	MARF1	ENSG00000166783.22	clean	chr16:15600553-15600640:-	0.75	0	3.4329	0	1	NA
83798	MARF1	ENSG00000166783.22	clean	chr16:15600701-15601990:-	1.20833	0	2.83177	0	1	NA
83799	MARF1	ENSG00000166783.22	clean	chr16:15602203-15604167:-	0.958333	0	3.45139	0	1	NA
83800	MARF1	ENSG00000166783.22	clean	chr16:15604398-15605847:-	1.29167	0	2.75458	0	1	NA
83801	MARF1	ENSG00000166783.22	clean	chr16:15604398-15608290:-	1.29167	0	2.75458	0	1	NA
83802	MARF1	ENSG00000166783.22	clean	chr16:15608518-15609522:-	1.20833	0	3.34204	0	1	NA
83803	MARF1	ENSG00000166783.22	clean	chr16:15609725-15610974:-	1.20833	0	3.30847	0	1	NA
83804	MARF1	ENSG00000166783.22	clean	chr16:15611108-15611591:-	0.708333	0	4.25867	0	1	NA
83805	MARF1	ENSG00000166783.22	clean	chr16:15611734-15612556:-	1.25	0	2.52917	0	1	NA
83806	MARF1	ENSG00000166783.22	clean	chr16:15612777-15615829:-	1.75	0	2.23665	0	1	NA
83807	MARF1	ENSG00000166783.22	clean	chr16:15616005-15617051:-	1.25	0	3.01845	0	1	NA
83808	MARF1	ENSG00000166783.22	clean	chr16:15617171-15617298:-	0.708333	0	3.89918	0	1	NA
83809	MARF1	ENSG00000166783.22	clean	chr16:15617535-15620450:-	0.625	0	4.29135	0	1	NA
83810	MARF1	ENSG00000166783.22	clean	chr16:15620531-15621732:-	0.75	0	3.94419	0	1	NA
83811	MARF1	ENSG00000166783.22	clean	chr16:15621911-15622933:-	0.958333	0.639867	3.29187	0.194378	0.84588	NA
83812	MARF1	ENSG00000166783.22	clean	chr16:15623057-15624768:-	0.583333	0	4.53023	0	1	NA
83813	MARF1	ENSG00000166783.22	clean	chr16:15624927-15625015:-	1.125	1.32436	2.75449	0.480803	0.630657	NA
83814	MARF1	ENSG00000166783.22	clean	chr16:15625173-15625371:-	0.958333	0	3.21483	0	1	NA
83815	MARF1	ENSG00000166783.22	clean	chr16:15625173-15630331:-	1.45833	0	2.36483	0	1	NA
83816	MARF1	ENSG00000166783.22	clean	chr16:15625797-15630331:-	1.08333	0	3.07374	0	1	NA
83817	MARF1	ENSG00000166783.22	clean	chr16:15630504-15631380:-	0.75	0	3.90274	0	1	NA
83818	MARF1	ENSG00000166783.22	clean	chr16:15631498-15633616:-	0.791667	0	3.50442	0	1	NA
83819	MARF1	ENSG00000166783.22	clean	chr16:15633834-15634756:-	0.666667	0	4.54064	0	1	NA
83820	MARF1	ENSG00000166783.22	clean	chr16:15634931-15635655:-	0.541667	0	5.0106	0	1	NA
83821	MARF1	ENSG00000166783.22	clean	chr16:15636342-15639089:-	0.708333	0	4.09968	0	1	NA
83822	MARF1	ENSG00000166783.22	clean	chr16:15639291-15642458:-	0.291667	0	8.49378	0	1	NA
83823	MARF1	ENSG00000166783.22	clean	chr16:15639291-15643017:-	0.291667	0	8.49378	0	1	NA
83824	NDE1	ENSG00000072864.15	clean	chr16:15643927-15649347:+	0	NA	NA	NA	NA	NA
83825	NDE1	ENSG00000072864.15	clean	chr16:15649469-15664735:+	7.5	0	1.77623	0	1	1
83826	NDE1	ENSG00000072864.15	clean	chr16:15650294-15651468:+	6.75	0	1.78888	0	1	1
83827	NDE1	ENSG00000072864.15	clean	chr16:15650294-15664735:+	7.54167	0	1.77655	0	1	1
83828	NDE1	ENSG00000072864.15	clean	chr16:15651584-15664735:+	7.5	0	1.77623	0	1	1
83829	NDE1	ENSG00000072864.15	clean	chr16:15664861-15667285:+	12.0417	0	1.74489	0	1	1
83830	NDE1	ENSG00000072864.15	clean	chr16:15667439-15677800:+	9.25	0	1.75852	0	1	1
83831	NDE1	ENSG00000072864.15	clean	chr16:15677949-15687374:+	7.20833	0	1.78445	0	1	1
83832	NDE1	ENSG00000072864.15	clean	chr16:15687511-15691143:+	10.8333	1.0549	1.73205	0.609051	0.542491	1
83833	NDE1	ENSG00000072864.15	clean	chr16:15691323-15694164:+	10	0	1.74199	0	1	1
83834	NDE1	ENSG00000072864.15	clean	chr16:15694256-15695907:+	10.25	0.158834	1.76	0.0902465	0.928091	1
83835	NDE1	ENSG00000072864.15	clean	chr16:15694256-15696708:+	10.2917	0.218955	1.76257	0.124225	0.901137	1
83836	NDE1	ENSG00000072864.15	clean	chr16:15694256-15699728:+	10.3333	0.0929713	1.65672	0.0561178	0.955248	1
83837	NDE1	ENSG00000072864.15	clean	chr16:15695990-15696708:+	9.54167	0.0813789	1.77327	0.045892	0.963396	1
83838	NDE1	ENSG00000072864.15	clean	chr16:15696860-15699596:+	5.83333	0.0655876	1.44994	0.0452347	0.96392	1
83839	NDE1	ENSG00000072864.15	clean	chr16:15696860-15724190:+	5.41667	0	1.78722	0	1	1
83840	NDE1	ENSG00000072864.15	clean	chr16:15699854-15724190:+	1.70833	0	2.23172	0	1	NA
83841	MYH11	ENSG00000133392.18	clean	chr16:15704123-15708802:-	0	NA	NA	NA	NA	NA
83842	MYH11	ENSG00000133392.18	clean	chr16:15704123-15711112:-	0	NA	NA	NA	NA	NA
83843	MYH11	ENSG00000133392.18	clean	chr16:15704123-15714908:-	0	NA	NA	NA	NA	NA
83844	MYH11	ENSG00000133392.18	clean	chr16:15708841-15714908:-	0	NA	NA	NA	NA	NA
83845	MYH11	ENSG00000133392.18	clean	chr16:15715081-15715163:-	0	NA	NA	NA	NA	NA
83846	MYH11	ENSG00000133392.18	clean	chr16:15715272-15717139:-	0	NA	NA	NA	NA	NA
83847	MYH11	ENSG00000133392.18	clean	chr16:15717348-15718314:-	0	NA	NA	NA	NA	NA
83848	MYH11	ENSG00000133392.18	clean	chr16:15718438-15719219:-	0	NA	NA	NA	NA	NA
83849	MYH11	ENSG00000133392.18	clean	chr16:15719308-15719584:-	0	NA	NA	NA	NA	NA
83850	MYH11	ENSG00000133392.18	clean	chr16:15719713-15720150:-	0	NA	NA	NA	NA	NA
83851	MYH11	ENSG00000133392.18	clean	chr16:15720312-15720838:-	0	NA	NA	NA	NA	NA
83852	MYH11	ENSG00000133392.18	clean	chr16:15721051-15721421:-	0	NA	NA	NA	NA	NA
83853	NDE1	ENSG00000072864.15	clean	chr16:15721676-15724190:+	1.70833	0	2.23172	0	1	NA
83854	MYH11	ENSG00000133392.18	clean	chr16:15721634-15724160:-	0	NA	NA	NA	NA	NA
83855	MYH11	ENSG00000133392.18	clean	chr16:15724409-15724646:-	0	NA	NA	NA	NA	NA
83856	MYH11	ENSG00000133392.18	clean	chr16:15724799-15724887:-	0	NA	NA	NA	NA	NA
83857	MYH11	ENSG00000133392.18	clean	chr16:15724992-15726847:-	0	NA	NA	NA	NA	NA
83858	MYH11	ENSG00000133392.18	clean	chr16:15727054-15732563:-	0	NA	NA	NA	NA	NA
83859	MYH11	ENSG00000133392.18	clean	chr16:15732708-15735365:-	0	NA	NA	NA	NA	NA
83860	MYH11	ENSG00000133392.18	clean	chr16:15735578-15737448:-	0	NA	NA	NA	NA	NA
83861	MYH11	ENSG00000133392.18	clean	chr16:15737620-15738564:-	0	NA	NA	NA	NA	NA
83862	MYH11	ENSG00000133392.18	clean	chr16:15738688-15740050:-	0	NA	NA	NA	NA	NA
83863	MYH11	ENSG00000133392.18	clean	chr16:15740188-15741462:-	0	NA	NA	NA	NA	NA
83864	MYH11	ENSG00000133392.18	clean	chr16:15741669-15741759:-	0.0416667	0	8.49378	0	1	NA
83865	MYH11	ENSG00000133392.18	clean	chr16:15741891-15745128:-	0	NA	NA	NA	NA	NA
83866	MYH11	ENSG00000133392.18	clean	chr16:15745237-15747569:-	0	NA	NA	NA	NA	NA
83867	MYH11	ENSG00000133392.18	clean	chr16:15747730-15747873:-	0	NA	NA	NA	NA	NA
83868	MYH11	ENSG00000133392.18	clean	chr16:15747943-15748046:-	0	NA	NA	NA	NA	NA
83869	MYH11	ENSG00000133392.18	clean	chr16:15748168-15750137:-	0	NA	NA	NA	NA	NA
83870	MYH11	ENSG00000133392.18	clean	chr16:15750331-15753393:-	0	NA	NA	NA	NA	NA
83871	MYH11	ENSG00000133392.18	clean	chr16:15753508-15756340:-	0	NA	NA	NA	NA	NA
83872	MYH11	ENSG00000133392.18	clean	chr16:15756514-15757826:-	0	NA	NA	NA	NA	NA
83873	MYH11	ENSG00000133392.18	clean	chr16:15758000-15759575:-	0	NA	NA	NA	NA	NA
83874	MYH11	ENSG00000133392.18	clean	chr16:15759728-15760539:-	0	NA	NA	NA	NA	NA
83875	MYH11	ENSG00000133392.18	clean	chr16:15760658-15763795:-	0	NA	NA	NA	NA	NA
83876	MYH11	ENSG00000133392.18	clean	chr16:15763891-15771568:-	0	NA	NA	NA	NA	NA
83877	MYH11	ENSG00000133392.18	clean	chr16:15771712-15776077:-	0	NA	NA	NA	NA	NA
83878	MYH11	ENSG00000133392.18	clean	chr16:15776176-15778779:-	0	NA	NA	NA	NA	NA
83879	MYH11	ENSG00000133392.18	clean	chr16:15778843-15782384:-	0	NA	NA	NA	NA	NA
83880	MYH11	ENSG00000133392.18	clean	chr16:15782477-15784697:-	0	NA	NA	NA	NA	NA
83881	MYH11	ENSG00000133392.18	clean	chr16:15782477-15786629:-	0	NA	NA	NA	NA	NA
83882	MYH11	ENSG00000133392.18	clean	chr16:15784718-15786629:-	0	NA	NA	NA	NA	NA
83883	MYH11	ENSG00000133392.18	clean	chr16:15786732-15798659:-	0	NA	NA	NA	NA	NA
83884	MYH11	ENSG00000133392.18	clean	chr16:15798687-15823254:-	0	NA	NA	NA	NA	NA
83885	MYH11	ENSG00000133392.18	clean	chr16:15823411-15837907:-	0	NA	NA	NA	NA	NA
83886	MYH11	ENSG00000133392.18	clean	chr16:15838269-15856940:-	0	NA	NA	NA	NA	NA
83887	FOPNL	ENSG00000133393.13	clean	chr16:15867516-15873490:-	12.6667	0	1.73545	0	1	1
83888	FOPNL	ENSG00000133393.13	clean	chr16:15867516-15879803:-	13.25	0	1.731	0	1	1
83889	FOPNL	ENSG00000133393.13	clean	chr16:15867516-15884007:-	13.7083	0	1.71758	0	1	1
83890	FOPNL	ENSG00000133393.13	clean	chr16:15873627-15879803:-	10.7917	0	1.73663	0	1	1
83891	FOPNL	ENSG00000133393.13	clean	chr16:15879888-15882948:-	11.2083	0.384035	1.62507	0.236319	0.813185	1
83892	FOPNL	ENSG00000133393.13	clean	chr16:15879888-15884007:-	12.5833	-0.512205	1.51079	-0.339032	0.734586	1
83893	FOPNL	ENSG00000133393.13	clean	chr16:15879888-15888557:-	11.7083	0.388974	1.6195	0.240181	0.81019	1
83894	FOPNL	ENSG00000133393.13	clean	chr16:15883020-15884007:-	12.4167	-1.43198	1.62539	-0.881011	0.378312	1
83895	FOPNL	ENSG00000133393.13	clean	chr16:15884124-15888557:-	10.375	0.590519	1.51786	0.389048	0.697241	1
83896	ABCC1	ENSG00000103222.19	clean	chr16:15949799-16007815:+	3.58333	0	1.92746	0	1	1
83897	ABCC1	ENSG00000103222.19	clean	chr16:16007992-16009775:+	5.29167	0	1.81558	0	1	1
83898	ABCC1	ENSG00000103222.19	clean	chr16:16009901-16014490:+	6.75	0	1.8122	0	1	1
83899	ABCC1	ENSG00000103222.19	clean	chr16:16014628-16016495:+	6	0	1.77974	0	1	1
83900	ABCC1	ENSG00000103222.19	clean	chr16:16016621-16033108:+	6.54167	-0.885846	1.79037	-0.494785	0.620752	1
83901	ABCC1	ENSG00000103222.19	clean	chr16:16033170-16036471:+	3.75	0	1.90435	0	1	1
83902	ABCC1	ENSG00000103222.19	clean	chr16:16036603-16044449:+	5.625	0	1.81102	0	1	1
83903	ABCC1	ENSG00000103222.19	clean	chr16:16044680-16045835:+	6.41667	0.16601	1.8031	0.0920694	0.926643	1
83904	ABCC1	ENSG00000103222.19	clean	chr16:16046013-16048141:+	5.08333	0.895933	1.71928	0.521111	0.60229	1
83905	ABCC1	ENSG00000103222.19	clean	chr16:16048303-16052723:+	6.16667	0	1.79855	0	1	1
83906	ABCC1	ENSG00000103222.19	clean	chr16:16052816-16056091:+	7.20833	0	1.7788	0	1	1
83907	ABCC1	ENSG00000103222.19	clean	chr16:16056295-16068155:+	6.33333	0	1.78253	0	1	1
83908	ABCC1	ENSG00000103222.19	clean	chr16:16068302-16071641:+	4.33333	0	1.8578	0	1	1
83909	ABCC1	ENSG00000103222.19	clean	chr16:16071729-16076325:+	6.75	-1.33342	1.44616	-0.922044	0.356506	1
83910	ABCC1	ENSG00000103222.19	clean	chr16:16076401-16079351:+	6.375	0.514337	1.77773	0.289322	0.772335	1
83911	ABCC1	ENSG00000103222.19	clean	chr16:16079478-16083365:+	4.20833	1.20945	1.88089	0.64302	0.520211	1
83912	ABCC1	ENSG00000103222.19	clean	chr16:16083542-16086823:+	7	0	1.8084	0	1	1
83913	ABCC1	ENSG00000103222.19	clean	chr16:16086991-16090404:+	5.625	0	1.79738	0	1	1
83914	ABCC1	ENSG00000103222.19	clean	chr16:16090588-16098872:+	5.75	0	1.81149	0	1	1
83915	ABCC1	ENSG00000103222.19	clean	chr16:16090588-16102626:+	5.79167	0	1.81214	0	1	1
83916	ABCC1	ENSG00000103222.19	clean	chr16:16098281-16098872:+	0.0833333	0	8.49378	0	1	NA
83917	ABCC1	ENSG00000103222.19	clean	chr16:16098902-16102626:+	5.79167	0	1.81214	0	1	1
83918	ABCC1	ENSG00000103222.19	clean	chr16:16102717-16106737:+	5.33333	-0.932884	1.28055	-0.728504	0.466305	1
83919	ABCC1	ENSG00000103222.19	clean	chr16:16106873-16111374:+	5.58333	0	1.79995	0	1	1
83920	ABCC1	ENSG00000103222.19	clean	chr16:16111582-16114765:+	6.375	-0.381869	1.60504	-0.237919	0.811944	1
83921	ABCC1	ENSG00000103222.19	clean	chr16:16115076-16121974:+	5.33333	0	1.8122	0	1	1
83922	ABCC1	ENSG00000103222.19	clean	chr16:16122174-16124788:+	5.58333	1.01792	1.49917	0.678991	0.497144	1
83923	ABCC1	ENSG00000103222.19	clean	chr16:16124915-16125809:+	6.04167	0.056585	1.47112	0.0384638	0.969318	1
83924	ABCC1	ENSG00000103222.19	clean	chr16:16125911-16131788:+	6.125	1.30283	1.80502	0.721784	0.470427	1
83925	ABCC1	ENSG00000103222.19	clean	chr16:16131935-16134349:+	8.70833	0.532874	1.73666	0.306839	0.758966	1
83926	ABCC1	ENSG00000103222.19	clean	chr16:16134508-16136477:+	7.08333	-1.50018	1.66553	-0.900718	0.367738	1
83927	ABCC1	ENSG00000103222.19	clean	chr16:16136644-16138363:+	8.625	0	1.74065	0	1	1
83928	ABCC1	ENSG00000103222.19	clean	chr16:16138558-16141172:+	6.91667	-0.277533	1.54872	-0.179202	0.857779	1
83929	ABCC6	ENSG00000091262.15	clean	chr16:16150241-16150577:-	0.0416667	0	8.49378	0	1	NA
83930	ABCC6	ENSG00000091262.15	clean	chr16:16150772-16154627:-	0.0416667	0	8.49378	0	1	NA
83931	ABCC6	ENSG00000091262.15	clean	chr16:16154794-16154872:-	0	NA	NA	NA	NA	NA
83932	ABCC6	ENSG00000091262.15	clean	chr16:16155031-16157662:-	0.0416667	0	8.49378	0	1	NA
83933	ABCC6	ENSG00000091262.15	clean	chr16:16157809-16159481:-	0.0416667	0	8.49378	0	1	NA
83934	ABCC6	ENSG00000091262.15	clean	chr16:16159583-16161437:-	0	NA	NA	NA	NA	NA
83935	ABCC6	ENSG00000091262.15	clean	chr16:16161564-16162992:-	0.0416667	0	8.49378	0	1	NA
83936	ABCC6	ENSG00000091262.15	clean	chr16:16161564-16165622:-	0.125	0	8.49378	0	1	NA
83937	ABCC6	ENSG00000091262.15	clean	chr16:16163192-16165622:-	0.0833333	0	8.49378	0	1	NA
83938	ABCC6	ENSG00000091262.15	clean	chr16:16165933-16169645:-	0.125	0	8.49378	0	1	NA
83939	ABCC6	ENSG00000091262.15	clean	chr16:16169853-16173283:-	0.166667	0	8.49378	0	1	NA
83940	ABCC6	ENSG00000091262.15	clean	chr16:16173404-16175910:-	0.333333	0	8.41175	0	1	NA
83941	ABCC6	ENSG00000091262.15	clean	chr16:16175986-16177451:-	0.416667	0	8.39524	0	1	NA
83942	ABCC6	ENSG00000091262.15	clean	chr16:16175986-16178797:-	0.458333	0	8.32845	0	1	NA
83943	ABCC6	ENSG00000091262.15	clean	chr16:16177626-16178797:-	0.125	0	8.47335	0	1	NA
83944	ABCC6	ENSG00000091262.15	clean	chr16:16178965-16182411:-	0.0833333	0	8.49378	0	1	NA
83945	ABCC6	ENSG00000091262.15	clean	chr16:16181925-16184958:-	0.0416667	0	8.49378	0	1	NA
83946	ABCC6	ENSG00000091262.15	clean	chr16:16182588-16182803:-	0	NA	NA	NA	NA	NA
83947	ABCC6	ENSG00000091262.15	clean	chr16:16182930-16184958:-	0.0416667	0	8.49378	0	1	NA
83948	ABCC6	ENSG00000091262.15	clean	chr16:16185034-16187123:-	0.291667	0	8.44261	0	1	NA
83949	ABCC6	ENSG00000091262.15	clean	chr16:16187211-16188830:-	0.166667	0	8.49378	0	1	NA
83950	ABCC6	ENSG00000091262.15	clean	chr16:16188974-16190163:-	0.125	0	8.49378	0	1	NA
83951	ABCC6	ENSG00000091262.15	clean	chr16:16190367-16192829:-	0.125	0	8.49378	0	1	NA
83952	ABCC6	ENSG00000091262.15	clean	chr16:16192922-16198020:-	0.125	0	8.47335	0	1	NA
83953	XYLT1	ENSG00000103489.12	clean	chr16:17109017-17117645:-	0	NA	NA	NA	NA	NA
83954	XYLT1	ENSG00000103489.12	clean	chr16:17117979-17127665:-	0	NA	NA	NA	NA	NA
83955	XYLT1	ENSG00000103489.12	clean	chr16:17127861-17134472:-	0	NA	NA	NA	NA	NA
83956	XYLT1	ENSG00000103489.12	clean	chr16:17134735-17138354:-	0	NA	NA	NA	NA	NA
83957	XYLT1	ENSG00000103489.12	clean	chr16:17138531-17141152:-	0	NA	NA	NA	NA	NA
83958	XYLT1	ENSG00000103489.12	clean	chr16:17141369-17158828:-	0	NA	NA	NA	NA	NA
83959	XYLT1	ENSG00000103489.12	clean	chr16:17158909-17198211:-	0	NA	NA	NA	NA	NA
83960	XYLT1	ENSG00000103489.12	clean	chr16:17198414-17200481:-	0	NA	NA	NA	NA	NA
83961	XYLT1	ENSG00000103489.12	clean	chr16:17200654-17258987:-	0	NA	NA	NA	NA	NA
83962	XYLT1	ENSG00000103489.12	clean	chr16:17259498-17358011:-	0	NA	NA	NA	NA	NA
83963	XYLT1	ENSG00000103489.12	clean	chr16:17355415-17358011:-	0	NA	NA	NA	NA	NA
83964	XYLT1	ENSG00000103489.12	clean	chr16:17358050-17369593:-	0	NA	NA	NA	NA	NA
83965	XYLT1	ENSG00000103489.12	clean	chr16:17358050-17403445:-	0	NA	NA	NA	NA	NA
83966	XYLT1	ENSG00000103489.12	clean	chr16:17358050-17470433:-	0	NA	NA	NA	NA	NA
83967	PKD1P5	ENSG00000254681.6	clean	chr16:18382865-18382958:-	0	NA	NA	NA	NA	NA
83968	RPS15A	ENSG00000134419.15	known-exon	chr16:18783102-18783640:-	1934.96	-0.157515	0.437225	-0.360259	0.718653	1
83969	RPS15A	ENSG00000134419.15	known-exon	chr16:18784823-18786239:-	1967.71	-0.759093	0.528368	-1.43667	0.150811	1
83970	RPS15A	ENSG00000134419.15	clean	chr16:18789118-18789896:-	494.458	-0.00894698	0.434213	-0.020605	0.983561	1
83971	ARL6IP1	ENSG00000170540.15	clean	chr16:18793370-18794598:-	55.4583	-1.12485	1.08455	-1.03716	0.299661	1
83972	ARL6IP1	ENSG00000170540.15	clean	chr16:18793370-18798722:-	54.125	-0.654162	0.911523	-0.717658	0.472968	1
83973	AC138811.2	ENSG00000260342.2	clean	chr16:18794683-18795463:-	62.5833	-1.12521	1.27739	-0.880865	0.378391	1
83974	AC138811.2	ENSG00000260342.2	clean	chr16:18795581-18797924:-	58	-0.701059	0.79728	-0.879313	0.379231	1
83975	ARL6IP1	ENSG00000170540.15	clean	chr16:18797952-18798722:-	0.791667	-0.376831	2.95882	-0.127358	0.898657	NA
83976	ARL6IP1	ENSG00000170540.15	clean	chr16:18798834-18801198:-	44.4583	-1.18276	1.08839	-1.08671	0.277166	1
83977	SMG1	ENSG00000157106.16	clean	chr16:18809646-18811760:-	4.16667	0.627627	1.82014	0.344823	0.730227	1
83978	SMG1	ENSG00000157106.16	clean	chr16:18811867-18811947:-	5.58333	-0.0648893	1.89452	-0.0342511	0.972677	1
83979	SMG1	ENSG00000157106.16	clean	chr16:18815281-18815439:-	3.625	0	1.97381	0	1	1
83980	SMG1	ENSG00000157106.16	clean	chr16:18815651-18816301:-	3.58333	0.917537	1.88438	0.486918	0.626316	1
83981	SMG1	ENSG00000157106.16	clean	chr16:18816529-18817290:-	4.95833	0	2.36879	0	1	1
83982	SMG1	ENSG00000157106.16	clean	chr16:18817470-18819501:-	2.875	0	2.08093	0	1	NA
83983	SMG1	ENSG00000157106.16	clean	chr16:18828168-18829285:-	2.91667	2.05936	1.91385	1.07603	0.281913	NA
83984	SMG1	ENSG00000157106.16	clean	chr16:18829755-18829925:-	3.125	0	1.9708	0	1	NA
83985	SMG1	ENSG00000157106.16	clean	chr16:18830115-18830218:-	4.16667	1.94753	1.44487	1.34789	0.177694	1
83986	SMG1	ENSG00000157106.16	clean	chr16:18830369-18832939:-	4.625	-1.2585	1.58639	-0.793313	0.427595	1
83987	SMG1	ENSG00000157106.16	clean	chr16:18833166-18834203:-	4.79167	0.21654	1.89827	0.114073	0.90918	1
83988	SMG1	ENSG00000157106.16	clean	chr16:18834438-18834891:-	4.375	1.19264	1.64379	0.725544	0.468119	1
83989	SMG1	ENSG00000157106.16	clean	chr16:18835164-18835932:-	5.125	-0.673539	1.64433	-0.409614	0.682089	1
83990	SMG1	ENSG00000157106.16	clean	chr16:18836212-18836359:-	4.20833	1.45456	1.4157	1.02745	0.304208	1
83991	SMG1	ENSG00000157106.16	clean	chr16:18836532-18837252:-	4.75	-1.91662	1.586	-1.20846	0.22687	1
83992	SMG1	ENSG00000157106.16	clean	chr16:18837443-18838013:-	5.875	0.315503	1.52712	0.2066	0.836322	1
83993	SMG1	ENSG00000157106.16	clean	chr16:18838232-18838356:-	5.91667	0.34945	1.28685	0.271554	0.785965	1
83994	SMG1	ENSG00000157106.16	clean	chr16:18838466-18838550:-	4.08333	-2.16992	1.53116	-1.41717	0.156432	1
83995	SMG1	ENSG00000157106.16	clean	chr16:18838689-18839697:-	5.20833	0.526069	1.63032	0.322679	0.746939	1
83996	SMG1	ENSG00000157106.16	clean	chr16:18839946-18841564:-	4.58333	0	1.84477	0	1	1
83997	SMG1	ENSG00000157106.16	clean	chr16:18841794-18842207:-	6.58333	0.859822	1.61459	0.532533	0.594357	1
83998	SMG1	ENSG00000157106.16	clean	chr16:18842454-18845428:-	5.70833	0	1.83784	0	1	1
83999	SMG1	ENSG00000157106.16	clean	chr16:18845651-18847452:-	6.66667	0.683527	1.52303	0.448794	0.653581	1
84000	SMG1	ENSG00000157106.16	clean	chr16:18847607-18847815:-	4.25	-1.34315	1.85102	-0.725629	0.468066	1
84001	SMG1	ENSG00000157106.16	clean	chr16:18848033-18849216:-	3.08333	-0.0374733	1.67524	-0.0223689	0.982154	NA
84002	SMG1	ENSG00000157106.16	clean	chr16:18849378-18849948:-	5.70833	1.70044	1.37899	1.23311	0.217536	1
84003	SMG1	ENSG00000157106.16	clean	chr16:18850126-18850236:-	3.54167	2.48089	1.71256	1.44865	0.147436	1
84004	SMG1	ENSG00000157106.16	clean	chr16:18850467-18852066:-	3.875	0	1.89894	0	1	1
84005	SMG1	ENSG00000157106.16	clean	chr16:18852205-18852317:-	4.95833	1.46297	1.74198	0.839836	0.401001	1
84006	SMG1	ENSG00000157106.16	clean	chr16:18852462-18853582:-	4.08333	0.754887	1.26298	0.597704	0.550037	1
84007	SMG1	ENSG00000157106.16	clean	chr16:18853867-18854655:-	4.75	0.0382037	1.86508	0.0204837	0.983657	1
84008	SMG1	ENSG00000157106.16	clean	chr16:18854904-18858169:-	4.25	-1.80114	1.78028	-1.01172	0.311674	1
84009	SMG1	ENSG00000157106.16	clean	chr16:18863851-18864001:-	6.45833	0	1.80943	0	1	1
84010	SMG1	ENSG00000157106.16	clean	chr16:18864144-18866620:-	2.125	-1.76462	1.89578	-0.930815	0.351949	NA
84011	SMG1	ENSG00000157106.16	clean	chr16:18869303-18869853:-	1.375	0.203602	2.32305	0.0876441	0.93016	NA
84012	SMG1	ENSG00000157106.16	clean	chr16:18872345-18872493:-	1.79167	0	2.30523	0	1	NA
84013	SMG1	ENSG00000157106.16	clean	chr16:18876393-18877130:-	2.875	-0.0950619	1.96236	-0.0484427	0.961363	NA
84014	SMG1	ENSG00000157106.16	clean	chr16:18879719-18882164:-	4.75	0	1.91947	0	1	1
84015	SMG1	ENSG00000157106.16	clean	chr16:18892354-18896051:-	2.125	0	2.19855	0	1	NA
84016	SMG1	ENSG00000157106.16	clean	chr16:18892354-18896792:-	3	0	1.95737	0	1	NA
84017	SMG1	ENSG00000157106.16	clean	chr16:18896207-18896792:-	2.625	1.78492	1.99536	0.894532	0.371038	NA
84018	SMG1	ENSG00000157106.16	clean	chr16:18896956-18925678:-	3.70833	0	1.92499	0	1	1
84019	SMG1	ENSG00000157106.16	clean	chr16:18896956-18925949:-	3.70833	0	1.92499	0	1	1
84020	SMG1	ENSG00000157106.16	clean	chr16:18900044-18911362:-	0.791667	0	3.32128	0	1	NA
84021	SMG1	ENSG00000157106.16	clean	chr16:18900044-18925949:-	2.33333	0	2.12086	0	1	NA
84022	TMC7	ENSG00000170537.13	clean	chr16:18984130-19009171:+	1.91667	0	2.22234	0	1	NA
84023	TMC7	ENSG00000170537.13	clean	chr16:18984581-19009171:+	1.95833	0	2.15058	0	1	NA
84024	TMC7	ENSG00000170537.13	clean	chr16:19009415-19016449:+	1.91667	0	2.12469	0	1	NA
84025	TMC7	ENSG00000170537.13	clean	chr16:19016598-19021628:+	1.79167	0	2.24757	0	1	NA
84026	TMC7	ENSG00000170537.13	clean	chr16:19021796-19023112:+	1	0	3.25331	0	1	NA
84027	TMC7	ENSG00000170537.13	clean	chr16:19023195-19030223:+	1.16667	0	2.78739	0	1	NA
84028	TMC7	ENSG00000170537.13	clean	chr16:19030369-19035675:+	1.70833	0	2.38582	0	1	NA
84029	TMC7	ENSG00000170537.13	clean	chr16:19033817-19035675:+	1.625	0	2.43677	0	1	NA
84030	TMC7	ENSG00000170537.13	clean	chr16:19035810-19037873:+	1.79167	0	2.48507	0	1	NA
84031	TMC7	ENSG00000170537.13	clean	chr16:19038047-19040288:+	1.5	0	2.4311	0	1	NA
84032	TMC7	ENSG00000170537.13	clean	chr16:19040446-19044883:+	1.16667	0	2.99908	0	1	NA
84033	TMC7	ENSG00000170537.13	clean	chr16:19045001-19045340:+	2.04167	-3.54222	2.03409	-1.74143	0.0816087	NA
84034	TMC7	ENSG00000170537.13	clean	chr16:19045438-19047062:+	1.25	0	2.61837	0	1	NA
84035	TMC7	ENSG00000170537.13	clean	chr16:19047249-19051685:+	1.20833	0	2.85807	0	1	NA
84036	TMC7	ENSG00000170537.13	clean	chr16:19051816-19056541:+	1.33333	0	2.60506	0	1	NA
84037	TMC7	ENSG00000170537.13	clean	chr16:19056697-19059415:+	0.958333	0	3.50495	0	1	NA
84038	TMC7	ENSG00000170537.13	clean	chr16:19059494-19061777:+	1.125	0	2.96075	0	1	NA
84039	COQ7	ENSG00000167186.11	clean	chr16:19067737-19071783:+	6.08333	0	1.78938	0	1	1
84040	COQ7	ENSG00000167186.11	clean	chr16:19068008-19071927:+	6.33333	0	1.78442	0	1	1
84041	COQ7	ENSG00000167186.11	clean	chr16:19072106-19073920:+	11.4583	0	1.73723	0	1	1
84042	COQ7	ENSG00000167186.11	clean	chr16:19074035-19075720:+	9.04167	0	1.75147	0	1	1
84043	COQ7	ENSG00000167186.11	clean	chr16:19075860-19077305:+	12.25	0	1.72804	0	1	1
84044	COQ7	ENSG00000167186.11	clean	chr16:19077374-19078080:+	10.75	1.15127	1.72796	0.666263	0.505243	1
84045	COQ7	ENSG00000167186.11	known-exon	chr16:19078899-19078986:+	7.33333	2.87821	1.4053	2.04812	0.0405486	1
84046	SYT17	ENSG00000103528.17	known-exon	chr16:19172614-19172759:+	1	0	3.16223	0	1	NA
84047	SYT17	ENSG00000103528.17	known-exon	chr16:19172777-19173429:+	0.75	0	4.15794	0	1	NA
84048	SYT17	ENSG00000103528.17	clean	chr16:19173578-19180390:+	2.375	0	2.18021	0	1	NA
84049	SYT17	ENSG00000103528.17	clean	chr16:19180539-19183527:+	1.58333	0	2.39747	0	1	NA
84050	SYT17	ENSG00000103528.17	clean	chr16:19184147-19223044:+	1.83333	0	2.25565	0	1	NA
84051	SYT17	ENSG00000103528.17	clean	chr16:19211452-19223044:+	1.70833	0	2.35454	0	1	NA
84052	SYT17	ENSG00000103528.17	clean	chr16:19223165-19224682:+	2.66667	0	2.10058	0	1	NA
84053	SYT17	ENSG00000103528.17	clean	chr16:19224838-19249940:+	1.79167	0	2.34253	0	1	NA
84054	SYT17	ENSG00000103528.17	clean	chr16:19224838-19266879:+	1.79167	0	2.34253	0	1	NA
84055	CLEC19A	ENSG00000261210.8	clean	chr16:19285939-19298672:+	0	NA	NA	NA	NA	NA
84056	CLEC19A	ENSG00000261210.8	clean	chr16:19298838-19304061:+	0	NA	NA	NA	NA	NA
84057	CLEC19A	ENSG00000261210.8	clean	chr16:19298838-19321955:+	0	NA	NA	NA	NA	NA
84058	CLEC19A	ENSG00000261210.8	clean	chr16:19304155-19307544:+	0	NA	NA	NA	NA	NA
84059	CLEC19A	ENSG00000261210.8	clean	chr16:19305184-19307544:+	0	NA	NA	NA	NA	NA
84060	CLEC19A	ENSG00000261210.8	clean	chr16:19307677-19309003:+	0	NA	NA	NA	NA	NA
84061	TMC5	ENSG00000103534.17	clean	chr16:19410540-19430412:+	0.416667	0	5.46442	0	1	NA
84062	TMC5	ENSG00000103534.17	clean	chr16:19418092-19430412:+	0.416667	0	5.46442	0	1	NA
84063	TMC5	ENSG00000103534.17	clean	chr16:19430640-19439959:+	0.541667	0	5.46036	0	1	NA
84064	TMC5	ENSG00000103534.17	clean	chr16:19440826-19444080:+	0.583333	0	4.88935	0	1	NA
84065	TMC5	ENSG00000103534.17	clean	chr16:19444250-19449541:+	0.708333	0	3.97585	0	1	NA
84066	TMC5	ENSG00000103534.17	clean	chr16:19449631-19460234:+	0.833333	0	3.73011	0	1	NA
84067	TMC5	ENSG00000103534.17	clean	chr16:19456745-19460234:+	0.833333	0	3.73011	0	1	NA
84068	TMC5	ENSG00000103534.17	clean	chr16:19460334-19462502:+	0.625	0	5.47684	0	1	NA
84069	TMC5	ENSG00000103534.17	clean	chr16:19460334-19463279:+	0.625	0	5.47684	0	1	NA
84070	TMC5	ENSG00000103534.17	clean	chr16:19462565-19463279:+	0.583333	0	5.71508	0	1	NA
84071	TMC5	ENSG00000103534.17	clean	chr16:19463367-19463775:+	1.04167	0	2.89497	0	1	NA
84072	TMC5	ENSG00000103534.17	clean	chr16:19464024-19466081:+	0.541667	0	4.98168	0	1	NA
84073	TMC5	ENSG00000103534.17	clean	chr16:19466233-19469680:+	0.458333	0	6.06757	0	1	NA
84074	TMC5	ENSG00000103534.17	clean	chr16:19469825-19472087:+	0.333333	0	7.44199	0	1	NA
84075	TMC5	ENSG00000103534.17	clean	chr16:19469825-19474124:+	0.708333	0	3.7943	0	1	NA
84076	TMC5	ENSG00000103534.17	clean	chr16:19472243-19474124:+	0.666667	0	3.93506	0	1	NA
84077	TMC5	ENSG00000103534.17	clean	chr16:19474276-19477439:+	0.416667	0	7.12222	0	1	NA
84078	TMC5	ENSG00000103534.17	clean	chr16:19477518-19479430:+	0.791667	0	4.1157	0	1	NA
84079	TMC5	ENSG00000103534.17	clean	chr16:19479528-19481369:+	0.75	0	3.99093	0	1	NA
84080	TMC5	ENSG00000103534.17	clean	chr16:19481465-19486944:+	0.583333	0	5.14809	0	1	NA
84081	TMC5	ENSG00000103534.17	clean	chr16:19487020-19487192:+	0.375	0	7.66727	0	1	NA
84082	TMC5	ENSG00000103534.17	clean	chr16:19487326-19490394:+	0.75	0	3.66298	0	1	NA
84083	TMC5	ENSG00000103534.17	clean	chr16:19487326-19492149:+	1.08333	0	2.71767	0	1	NA
84084	TMC5	ENSG00000103534.17	clean	chr16:19490568-19492149:+	0.75	0	3.91899	0	1	NA
84085	TMC5	ENSG00000103534.17	clean	chr16:19492228-19494261:+	0.291667	0	8.47335	0	1	NA
84086	TMC5	ENSG00000103534.17	clean	chr16:19494366-19497120:+	0.541667	0	5.40302	0	1	NA
84087	TMC5	ENSG00000103534.17	clean	chr16:19497163-19497919:+	0.625	0	4.73672	0	1	NA
84088	GDE1	ENSG00000006007.12	clean	chr16:19505092-19507654:-	58.125	-1.60412	1.5835	-1.01302	0.31105	1
84089	GDE1	ENSG00000006007.12	clean	chr16:19507779-19510838:-	56.8333	0	1.69773	0	1	1
84090	GDE1	ENSG00000006007.12	clean	chr16:19510944-19517013:-	49.2917	0	1.69539	0	1	1
84091	GDE1	ENSG00000006007.12	clean	chr16:19517185-19521222:-	6.54167	0.00782984	1.78693	0.00438173	0.996504	1
84092	GDE1	ENSG00000006007.12	clean	chr16:19517189-19521703:-	54.125	-0.809792	1.68782	-0.479785	0.631381	1
84093	CCP110	ENSG00000103540.16	clean	chr16:19524088-19524779:+	0.666667	0	4.14849	0	1	NA
84094	CCP110	ENSG00000103540.16	clean	chr16:19524088-19525718:+	1	0.222395	2.85054	0.0780185	0.937813	NA
84095	CCP110	ENSG00000103540.16	clean	chr16:19524088-19527866:+	1.04167	0	3.18138	0	1	NA
84096	CCP110	ENSG00000103540.16	clean	chr16:19525224-19525718:+	0.958333	0.310978	2.7097	0.114765	0.908632	NA
84097	CCP110	ENSG00000103540.16	clean	chr16:19525861-19527866:+	0.916667	0	3.59428	0	1	NA
84098	CCP110	ENSG00000103540.16	clean	chr16:19528022-19532415:+	1.20833	0	2.99777	0	1	NA
84099	CCP110	ENSG00000103540.16	clean	chr16:19528022-19535939:+	1.83333	0	2.38547	0	1	NA
84100	CCP110	ENSG00000103540.16	clean	chr16:19532544-19535939:+	1.5	0	2.69335	0	1	NA
84101	CCP110	ENSG00000103540.16	clean	chr16:19537587-19540656:+	2.70833	0	1.99324	0	1	NA
84102	CCP110	ENSG00000103540.16	clean	chr16:19540787-19541886:+	2.625	0	2.09613	0	1	NA
84103	CCP110	ENSG00000103540.16	clean	chr16:19542064-19542620:+	3.08333	0.75899	1.65864	0.457598	0.647241	NA
84104	CCP110	ENSG00000103540.16	clean	chr16:19542760-19542877:+	3.83333	-1.07039	1.50849	-0.709574	0.477968	1
84105	CCP110	ENSG00000103540.16	clean	chr16:19542994-19544796:+	2.45833	0	2.00471	0	1	NA
84106	CCP110	ENSG00000103540.16	clean	chr16:19544898-19545093:+	2.04167	0	2.27817	0	1	NA
84107	CCP110	ENSG00000103540.16	clean	chr16:19545210-19545816:+	1.45833	0	2.38143	0	1	NA
84108	CCP110	ENSG00000103540.16	clean	chr16:19545890-19546411:+	2.5	0	2.13943	0	1	NA
84109	CCP110	ENSG00000103540.16	clean	chr16:19546474-19547954:+	2.41667	-1.95084	1.91116	-1.02076	0.307369	NA
84110	CCP110	ENSG00000103540.16	clean	chr16:19548014-19548514:+	3.20833	-0.392316	1.45953	-0.268796	0.788087	NA
84111	CCP110	ENSG00000103540.16	clean	chr16:19548014-19551195:+	3.54167	1.08858	1.68858	0.644671	0.51914	1
84112	CCP110	ENSG00000103540.16	clean	chr16:19548600-19551195:+	3.08333	1.92835	1.76214	1.09432	0.273813	NA
84113	VPS35L	ENSG00000103544.15	clean	chr16:19555320-19564850:+	0.125	0	8.49378	0	1	NA
84114	VPS35L	ENSG00000103544.15	clean	chr16:19555746-19564850:+	0.125	0	8.49378	0	1	NA
84115	VPS35L	ENSG00000103544.15	clean	chr16:19564950-19569423:+	0.333333	0	8.25073	0	1	NA
84116	VPS35L	ENSG00000103544.15	clean	chr16:19569591-19573118:+	0	NA	NA	NA	NA	NA
84117	VPS35L	ENSG00000103544.15	clean	chr16:19573241-19575097:+	0.125	0	8.49378	0	1	NA
84118	VPS35L	ENSG00000103544.15	clean	chr16:19573241-19579051:+	0.125	0	8.49378	0	1	NA
84119	VPS35L	ENSG00000103544.15	clean	chr16:19575122-19579051:+	0.125	0	8.49378	0	1	NA
84120	VPS35L	ENSG00000103544.15	clean	chr16:19575122-19581524:+	0.166667	0	8.49378	0	1	NA
84121	VPS35L	ENSG00000103544.15	clean	chr16:19579128-19581524:+	0.0833333	0	8.49378	0	1	NA
84122	VPS35L	ENSG00000103544.15	clean	chr16:19579842-19581524:+	0.0833333	0	8.49378	0	1	NA
84123	VPS35L	ENSG00000103544.15	clean	chr16:19581653-19591789:+	0.0833333	0	8.49378	0	1	NA
84124	VPS35L	ENSG00000103544.15	clean	chr16:19581653-19601663:+	0.208333	0	8.47335	0	1	NA
84125	VPS35L	ENSG00000103544.15	clean	chr16:19591874-19601663:+	0.125	0	8.49378	0	1	NA
84126	VPS35L	ENSG00000103544.15	clean	chr16:19601723-19608177:+	0.0833333	0	8.49378	0	1	NA
84127	VPS35L	ENSG00000103544.15	clean	chr16:19607861-19608177:+	0.0833333	0	8.49378	0	1	NA
84128	VPS35L	ENSG00000103544.15	clean	chr16:19608274-19608973:+	0.166667	0	8.49378	0	1	NA
84129	VPS35L	ENSG00000103544.15	clean	chr16:19609021-19610321:+	0.0833333	0	8.49378	0	1	NA
84130	VPS35L	ENSG00000103544.15	clean	chr16:19610415-19611727:+	0.25	0	8.49378	0	1	NA
84131	VPS35L	ENSG00000103544.15	clean	chr16:19610415-19616113:+	0.25	0	8.49378	0	1	NA
84132	VPS35L	ENSG00000103544.15	clean	chr16:19610415-19626176:+	0.416667	0	7.18269	0	1	NA
84133	VPS35L	ENSG00000103544.15	clean	chr16:19611798-19616113:+	0.25	0	8.49378	0	1	NA
84134	VPS35L	ENSG00000103544.15	clean	chr16:19616191-19616685:+	0.333333	0	8.44259	0	1	NA
84135	VPS35L	ENSG00000103544.15	clean	chr16:19616808-19626176:+	0.25	0	8.45286	0	1	NA
84136	VPS35L	ENSG00000103544.15	clean	chr16:19626223-19627693:+	0.0416667	0	8.49378	0	1	NA
84137	VPS35L	ENSG00000103544.15	clean	chr16:19627805-19628636:+	0.0833333	0	8.49378	0	1	NA
84138	VPS35L	ENSG00000103544.15	clean	chr16:19628753-19629766:+	0.125	0	8.49378	0	1	NA
84139	VPS35L	ENSG00000103544.15	clean	chr16:19629820-19633091:+	0.208333	0	8.47335	0	1	NA
84140	VPS35L	ENSG00000103544.15	clean	chr16:19633172-19637593:+	0.333333	0	7.39525	0	1	NA
84141	VPS35L	ENSG00000103544.15	clean	chr16:19637656-19640014:+	0.125	0	8.49378	0	1	NA
84142	VPS35L	ENSG00000103544.15	clean	chr16:19640100-19642395:+	0.125	0	8.49378	0	1	NA
84143	VPS35L	ENSG00000103544.15	clean	chr16:19642476-19644885:+	0.25	0	8.45287	0	1	NA
84144	VPS35L	ENSG00000103544.15	clean	chr16:19644949-19647783:+	0.166667	0	8.47335	0	1	NA
84145	VPS35L	ENSG00000103544.15	clean	chr16:19647882-19650381:+	0.125	0	8.49378	0	1	NA
84146	VPS35L	ENSG00000103544.15	clean	chr16:19647882-19651975:+	0.208333	0	8.47335	0	1	NA
84147	VPS35L	ENSG00000103544.15	clean	chr16:19650459-19651975:+	0.208333	0	8.47335	0	1	NA
84148	VPS35L	ENSG00000103544.15	clean	chr16:19652090-19652354:+	0.0833333	0	8.49378	0	1	NA
84149	VPS35L	ENSG00000103544.15	clean	chr16:19652090-19669159:+	0.0416667	0	8.49378	0	1	NA
84150	VPS35L	ENSG00000103544.15	clean	chr16:19669299-19682224:+	0.0416667	0	8.49378	0	1	NA
84151	VPS35L	ENSG00000103544.15	clean	chr16:19682390-19691352:+	0.208333	0	8.45287	0	1	NA
84152	VPS35L	ENSG00000103544.15	clean	chr16:19691471-19699501:+	0.166667	0	8.49378	0	1	NA
84153	VPS35L	ENSG00000103544.15	clean	chr16:19699648-19700377:+	0.0833333	0	8.47335	0	1	NA
84154	KNOP1	ENSG00000103550.14	clean	chr16:19707221-19710508:-	13.5833	0	1.72433	0	1	1
84155	KNOP1	ENSG00000103550.14	clean	chr16:19710586-19711371:-	14.5	1.23098	1.72292	0.714476	0.474933	1
84156	KNOP1	ENSG00000103550.14	clean	chr16:19710586-19714117:-	16.6667	0.277109	1.71285	0.161783	0.871477	1
84157	KNOP1	ENSG00000103550.14	clean	chr16:19711440-19711793:-	14.0833	1.05205	1.61745	0.650439	0.515408	1
84158	KNOP1	ENSG00000103550.14	clean	chr16:19711440-19714117:-	15.4583	-0.670866	1.61128	-0.416355	0.67715	1
84159	KNOP1	ENSG00000103550.14	clean	chr16:19715037-19717350:-	8	0	1.75062	0	1	1
84160	IQCK	ENSG00000174628.16	clean	chr16:19716542-19717694:+	0	NA	NA	NA	NA	NA
84161	IQCK	ENSG00000174628.16	clean	chr16:19718487-19730429:+	1.91667	0	2.15933	0	1	NA
84162	IQCK	ENSG00000174628.16	clean	chr16:19730494-19733697:+	2.54167	0	2.12223	0	1	NA
84163	IQCK	ENSG00000174628.16	clean	chr16:19733827-19735352:+	1.625	0	2.69246	0	1	NA
84164	IQCK	ENSG00000174628.16	clean	chr16:19735450-19735537:+	1.45833	-4.17963	2.9906	-1.39759	0.162236	NA
84165	IQCK	ENSG00000174628.16	clean	chr16:19735450-19763847:+	1.625	0	2.7353	0	1	NA
84166	IQCK	ENSG00000174628.16	clean	chr16:19761238-19761356:+	0	NA	NA	NA	NA	NA
84167	IQCK	ENSG00000174628.16	clean	chr16:19761420-19763847:+	1.58333	0	2.88582	0	1	NA
84168	IQCK	ENSG00000174628.16	known-exon	chr16:19763900-19764034:+	0.958333	0	3.3303	0	1	NA
84169	IQCK	ENSG00000174628.16	clean	chr16:19764112-19788837:+	1.29167	0	2.81427	0	1	NA
84170	IQCK	ENSG00000174628.16	clean	chr16:19827137-19856486:+	1.5	0	2.88257	0	1	NA
84171	GPRC5B	ENSG00000167191.12	known-exon	chr16:19857743-19858000:-	0	NA	NA	NA	NA	NA
84172	GPRC5B	ENSG00000167191.12	clean	chr16:19860544-19861836:-	0	NA	NA	NA	NA	NA
84173	GPRC5B	ENSG00000167191.12	clean	chr16:19861973-19871815:-	0	NA	NA	NA	NA	NA
84174	GPRC5B	ENSG00000167191.12	clean	chr16:19872846-19874731:-	0	NA	NA	NA	NA	NA
84175	GPRC5B	ENSG00000167191.12	clean	chr16:19872846-19880969:-	0	NA	NA	NA	NA	NA
84176	GPRC5B	ENSG00000167191.12	clean	chr16:19872846-19882131:-	0	NA	NA	NA	NA	NA
84177	GPRC5B	ENSG00000167191.12	clean	chr16:19872846-19884726:-	0	NA	NA	NA	NA	NA
84178	GPRC5B	ENSG00000167191.12	clean	chr16:19872846-19885202:-	0	NA	NA	NA	NA	NA
84179	GPRC5B	ENSG00000167191.12	clean	chr16:19872846-19885925:-	0	NA	NA	NA	NA	NA
84180	GPRC5B	ENSG00000167191.12	clean	chr16:19874798-19885925:-	0	NA	NA	NA	NA	NA
84181	GPRC5B	ENSG00000167191.12	clean	chr16:19880993-19882131:-	0	NA	NA	NA	NA	NA
84182	GPRC5B	ENSG00000167191.12	clean	chr16:19882301-19884726:-	0	NA	NA	NA	NA	NA
84183	GPRC5B	ENSG00000167191.12	clean	chr16:19882301-19885202:-	0	NA	NA	NA	NA	NA
84184	GPR139	ENSG00000180269.7	clean	chr16:20032669-20073489:-	0	NA	NA	NA	NA	NA
84185	GP2	ENSG00000169347.16	clean	chr16:20311281-20314656:-	0	NA	NA	NA	NA	NA
84186	GP2	ENSG00000169347.16	clean	chr16:20314701-20315955:-	0	NA	NA	NA	NA	NA
84187	GP2	ENSG00000169347.16	clean	chr16:20316040-20317212:-	0	NA	NA	NA	NA	NA
84188	GP2	ENSG00000169347.16	clean	chr16:20317375-20318184:-	0	NA	NA	NA	NA	NA
84189	GP2	ENSG00000169347.16	clean	chr16:20318430-20319619:-	0	NA	NA	NA	NA	NA
84190	GP2	ENSG00000169347.16	clean	chr16:20319768-20320261:-	0	NA	NA	NA	NA	NA
84191	GP2	ENSG00000169347.16	clean	chr16:20320473-20322868:-	0	NA	NA	NA	NA	NA
84192	GP2	ENSG00000169347.16	clean	chr16:20322979-20323380:-	0	NA	NA	NA	NA	NA
84193	GP2	ENSG00000169347.16	clean	chr16:20322979-20323684:-	0	NA	NA	NA	NA	NA
84194	GP2	ENSG00000169347.16	clean	chr16:20322979-20323815:-	0	NA	NA	NA	NA	NA
84195	GP2	ENSG00000169347.16	clean	chr16:20322979-20326337:-	0	NA	NA	NA	NA	NA
84196	GP2	ENSG00000169347.16	clean	chr16:20323389-20323815:-	0	NA	NA	NA	NA	NA
84197	GP2	ENSG00000169347.16	clean	chr16:20323389-20326337:-	0	NA	NA	NA	NA	NA
84198	GP2	ENSG00000169347.16	clean	chr16:20324061-20326337:-	0	NA	NA	NA	NA	NA
84199	GP2	ENSG00000169347.16	clean	chr16:20324202-20327466:-	0	NA	NA	NA	NA	NA
84200	GP2	ENSG00000169347.16	clean	chr16:20326467-20326760:-	0	NA	NA	NA	NA	NA
84201	GP2	ENSG00000169347.16	clean	chr16:20326467-20327324:-	0	NA	NA	NA	NA	NA
84202	GP2	ENSG00000169347.16	clean	chr16:20326467-20327466:-	0	NA	NA	NA	NA	NA
84203	UMOD	ENSG00000169344.15	clean	chr16:20333375-20335481:-	0	NA	NA	NA	NA	NA
84204	UMOD	ENSG00000169344.15	clean	chr16:20335520-20336645:-	0	NA	NA	NA	NA	NA
84205	UMOD	ENSG00000169344.15	clean	chr16:20336727-20337290:-	0	NA	NA	NA	NA	NA
84206	UMOD	ENSG00000169344.15	clean	chr16:20337453-20341090:-	0	NA	NA	NA	NA	NA
84207	UMOD	ENSG00000169344.15	clean	chr16:20341336-20342413:-	0	NA	NA	NA	NA	NA
84208	UMOD	ENSG00000169344.15	clean	chr16:20341336-20344023:-	0	NA	NA	NA	NA	NA
84209	UMOD	ENSG00000169344.15	clean	chr16:20344172-20346125:-	0	NA	NA	NA	NA	NA
84210	UMOD	ENSG00000169344.15	clean	chr16:20346334-20348222:-	0	NA	NA	NA	NA	NA
84211	UMOD	ENSG00000169344.15	clean	chr16:20348330-20348435:-	0	NA	NA	NA	NA	NA
84212	UMOD	ENSG00000169344.15	clean	chr16:20349212-20349707:-	0	NA	NA	NA	NA	NA
84213	UMOD	ENSG00000169344.15	clean	chr16:20349212-20350649:-	0	NA	NA	NA	NA	NA
84214	UMOD	ENSG00000169344.15	clean	chr16:20349869-20350649:-	0	NA	NA	NA	NA	NA
84215	UMOD	ENSG00000169344.15	clean	chr16:20350839-20351019:-	0	NA	NA	NA	NA	NA
84216	UMOD	ENSG00000169344.15	clean	chr16:20350839-20352541:-	0	NA	NA	NA	NA	NA
84217	UMOD	ENSG00000169344.15	clean	chr16:20350776-20356193:-	0	NA	NA	NA	NA	NA
84218	PDILT	ENSG00000169340.10	clean	chr16:20359567-20360567:-	0	NA	NA	NA	NA	NA
84219	PDILT	ENSG00000169340.10	clean	chr16:20360657-20362403:-	0	NA	NA	NA	NA	NA
84220	PDILT	ENSG00000169340.10	clean	chr16:20362582-20365419:-	0	NA	NA	NA	NA	NA
84221	PDILT	ENSG00000169340.10	clean	chr16:20365540-20369491:-	0	NA	NA	NA	NA	NA
84222	PDILT	ENSG00000169340.10	clean	chr16:20369689-20372801:-	0	NA	NA	NA	NA	NA
84223	PDILT	ENSG00000169340.10	clean	chr16:20372927-20373011:-	0	NA	NA	NA	NA	NA
84224	PDILT	ENSG00000169340.10	clean	chr16:20373122-20374821:-	0	NA	NA	NA	NA	NA
84225	PDILT	ENSG00000169340.10	clean	chr16:20374959-20376067:-	0	NA	NA	NA	NA	NA
84226	PDILT	ENSG00000169340.10	clean	chr16:20376201-20384644:-	0	NA	NA	NA	NA	NA
84227	PDILT	ENSG00000169340.10	clean	chr16:20384851-20388786:-	0	NA	NA	NA	NA	NA
84228	PDILT	ENSG00000169340.10	clean	chr16:20384851-20399098:-	0	NA	NA	NA	NA	NA
84229	PDILT	ENSG00000169340.10	clean	chr16:20388909-20399098:-	0	NA	NA	NA	NA	NA
84230	PDILT	ENSG00000169340.10	clean	chr16:20399307-20404495:-	0	NA	NA	NA	NA	NA
84231	ACSM5	ENSG00000183549.10	clean	chr16:20409665-20411469:+	0	NA	NA	NA	NA	NA
84232	ACSM5	ENSG00000183549.10	clean	chr16:20411688-20418058:+	0	NA	NA	NA	NA	NA
84233	ACSM5	ENSG00000183549.10	clean	chr16:20418269-20419227:+	0	NA	NA	NA	NA	NA
84234	ACSM5	ENSG00000183549.10	clean	chr16:20421401-20423915:+	0	NA	NA	NA	NA	NA
84235	ACSM5	ENSG00000183549.10	clean	chr16:20424069-20427787:+	0	NA	NA	NA	NA	NA
84236	ACSM5	ENSG00000183549.10	clean	chr16:20431073-20431219:+	0	NA	NA	NA	NA	NA
84237	ACSM5	ENSG00000183549.10	clean	chr16:20431321-20437051:+	0	NA	NA	NA	NA	NA
84238	ACSM5	ENSG00000183549.10	clean	chr16:20437179-20437267:+	0	NA	NA	NA	NA	NA
84239	ACSM2A	ENSG00000183747.12	clean	chr16:20465727-20469511:+	0	NA	NA	NA	NA	NA
84240	ACSM2A	ENSG00000183747.12	clean	chr16:20469719-20471072:+	0	NA	NA	NA	NA	NA
84241	ACSM2A	ENSG00000183747.12	clean	chr16:20471216-20471535:+	0	NA	NA	NA	NA	NA
84242	ACSM2A	ENSG00000183747.12	clean	chr16:20471689-20473957:+	0	NA	NA	NA	NA	NA
84243	ACSM2A	ENSG00000183747.12	clean	chr16:20471689-20475361:+	0	NA	NA	NA	NA	NA
84244	ACSM2A	ENSG00000183747.12	clean	chr16:20475773-20477368:+	0	NA	NA	NA	NA	NA
84245	ACSM2A	ENSG00000183747.12	clean	chr16:20477449-20478575:+	0	NA	NA	NA	NA	NA
84246	ACSM2A	ENSG00000183747.12	clean	chr16:20480700-20480821:+	0	NA	NA	NA	NA	NA
84247	ACSM2A	ENSG00000183747.12	clean	chr16:20483177-20486573:+	0	NA	NA	NA	NA	NA
84248	ACSM2B	ENSG00000066813.14	clean	chr16:20537362-20540653:-	0	NA	NA	NA	NA	NA
84249	ACSM2B	ENSG00000066813.14	clean	chr16:20545258-20546393:-	0	NA	NA	NA	NA	NA
84250	ACSM2B	ENSG00000066813.14	clean	chr16:20546474-20548061:-	0	NA	NA	NA	NA	NA
84251	ACSM2B	ENSG00000066813.14	clean	chr16:20548473-20552143:-	0	NA	NA	NA	NA	NA
84252	ACSM2B	ENSG00000066813.14	clean	chr16:20549878-20552143:-	0	NA	NA	NA	NA	NA
84253	ACSM2B	ENSG00000066813.14	clean	chr16:20552297-20553776:-	0	NA	NA	NA	NA	NA
84254	ACSM2B	ENSG00000066813.14	clean	chr16:20553920-20555268:-	0	NA	NA	NA	NA	NA
84255	ACSM2B	ENSG00000066813.14	clean	chr16:20555476-20559236:-	0	NA	NA	NA	NA	NA
84256	ACSM3	ENSG00000005187.12	clean	chr16:20610310-20749909:+	0	NA	NA	NA	NA	NA
84257	ACSM1	ENSG00000166743.9	clean	chr16:20623572-20624095:-	0	NA	NA	NA	NA	NA
84258	ACSM1	ENSG00000166743.9	clean	chr16:20624215-20625422:-	0	NA	NA	NA	NA	NA
84259	ACSM1	ENSG00000166743.9	clean	chr16:20625522-20627188:-	0	NA	NA	NA	NA	NA
84260	ACSM1	ENSG00000166743.9	clean	chr16:20627316-20636738:-	0	NA	NA	NA	NA	NA
84261	ACSM1	ENSG00000166743.9	clean	chr16:20627316-20637370:-	0	NA	NA	NA	NA	NA
84262	ACSM1	ENSG00000166743.9	clean	chr16:20636840-20637370:-	0	NA	NA	NA	NA	NA
84263	ACSM1	ENSG00000166743.9	clean	chr16:20637451-20640460:-	0	NA	NA	NA	NA	NA
84264	ACSM1	ENSG00000166743.9	clean	chr16:20640584-20661793:-	0	NA	NA	NA	NA	NA
84265	ACSM1	ENSG00000166743.9	clean	chr16:20661873-20669826:-	0	NA	NA	NA	NA	NA
84266	ACSM1	ENSG00000166743.9	clean	chr16:20669986-20671530:-	0	NA	NA	NA	NA	NA
84267	ACSM1	ENSG00000166743.9	clean	chr16:20671671-20682255:-	0	NA	NA	NA	NA	NA
84268	ACSM3	ENSG00000005187.12	clean	chr16:20674822-20679157:+	0	NA	NA	NA	NA	NA
84269	ACSM3	ENSG00000005187.12	clean	chr16:20674822-20749909:+	0	NA	NA	NA	NA	NA
84270	ACSM3	ENSG00000005187.12	clean	chr16:20679449-20749264:+	0	NA	NA	NA	NA	NA
84271	ACSM1	ENSG00000166743.9	clean	chr16:20682463-20685192:-	0	NA	NA	NA	NA	NA
84272	ACSM1	ENSG00000166743.9	clean	chr16:20685403-20690996:-	0	NA	NA	NA	NA	NA
84273	ACSM1	ENSG00000166743.9	clean	chr16:20691235-20697635:-	0	NA	NA	NA	NA	NA
84274	ACSM1	ENSG00000166743.9	clean	chr16:20697788-20698851:-	0	NA	NA	NA	NA	NA
84275	THUMPD1	ENSG00000066654.14	known-exon	chr16:20736358-20736859:-	5.79167	0.638698	0.930049	0.686736	0.492249	1
84276	THUMPD1	ENSG00000066654.14	clean	chr16:20737286-20737707:-	7.25	0	1.77354	0	1	1
84277	THUMPD1	ENSG00000066654.14	clean	chr16:20737956-20738896:-	5.33333	1.03242	1.15182	0.89634	0.370071	1
84278	THUMPD1	ENSG00000066654.14	clean	chr16:20739071-20741508:-	8.33333	0.673772	1.28529	0.524219	0.600126	1
84279	ACSM3	ENSG00000005187.12	clean	chr16:20750003-20755572:+	0	NA	NA	NA	NA	NA
84280	ACSM3	ENSG00000005187.12	clean	chr16:20755616-20769983:+	0.0416667	0	8.49378	0	1	NA
84281	ACSM3	ENSG00000005187.12	clean	chr16:20764125-20769983:+	0.0416667	0	8.49378	0	1	NA
84282	ACSM3	ENSG00000005187.12	clean	chr16:20764736-20769983:+	0.0416667	0	8.49378	0	1	NA
84283	ACSM3	ENSG00000005187.12	clean	chr16:20770253-20775838:+	0	NA	NA	NA	NA	NA
84284	ACSM3	ENSG00000005187.12	clean	chr16:20776049-20777372:+	0	NA	NA	NA	NA	NA
84285	ACSM3	ENSG00000005187.12	clean	chr16:20777580-20779796:+	0.0833333	0	8.49378	0	1	NA
84286	ACSM3	ENSG00000005187.12	clean	chr16:20777580-20780713:+	0.0833333	0	8.49378	0	1	NA
84287	ACSM3	ENSG00000005187.12	clean	chr16:20780857-20780973:+	0.0416667	0	8.49378	0	1	NA
84288	ERI2	ENSG00000196678.14	clean	chr16:20780734-20789478:-	0.333333	0	8.44261	0	1	NA
84289	ACSM3	ENSG00000005187.12	clean	chr16:20781130-20781707:+	0	NA	NA	NA	NA	NA
84290	ACSM3	ENSG00000005187.12	clean	chr16:20781787-20784983:+	0.0416667	0	8.49378	0	1	NA
84291	ACSM3	ENSG00000005187.12	clean	chr16:20783331-20784983:+	0.0416667	0	8.49378	0	1	NA
84292	ACSM3	ENSG00000005187.12	clean	chr16:20785107-20786077:+	0	NA	NA	NA	NA	NA
84293	ACSM3	ENSG00000005187.12	clean	chr16:20786158-20790586:+	0.0416667	0	8.49378	0	1	NA
84294	ERI2	ENSG00000196678.14	clean	chr16:20789557-20790849:-	0.125	0	8.49378	0	1	NA
84295	ACSM3	ENSG00000005187.12	clean	chr16:20790688-20792001:+	0.0416667	0	8.49378	0	1	NA
84296	ACSM3	ENSG00000005187.12	clean	chr16:20790688-20796369:+	0.0416667	0	8.49378	0	1	NA
84297	ACSM3	ENSG00000005187.12	clean	chr16:20792129-20792235:+	0	NA	NA	NA	NA	NA
84298	ACSM3	ENSG00000005187.12	clean	chr16:20792335-20796369:+	0	NA	NA	NA	NA	NA
84299	ACSM3	ENSG00000005187.12	clean	chr16:20796124-20796369:+	0	NA	NA	NA	NA	NA
84300	ACSM3	ENSG00000005187.12	known-exon	chr16:20796489-20796885:+	0.0833333	0	8.49378	0	1	NA
84301	ERI2	ENSG00000196678.14	clean	chr16:20799067-20799262:-	3.08333	-1.12553	1.95339	-0.576191	0.564486	NA
84302	ERI2	ENSG00000196678.14	clean	chr16:20799351-20799956:-	2.91667	0.0231985	1.94533	0.0119252	0.990485	NA
84303	ERI2	ENSG00000196678.14	clean	chr16:20800038-20800301:-	4.29167	-1.7776	1.53928	-1.15483	0.248162	1
84304	ERI2	ENSG00000196678.14	clean	chr16:20800402-20801202:-	4.25	-3.58019	1.65378	-2.16485	0.0303992	1
84305	ERI2	ENSG00000196678.14	clean	chr16:20801359-20802795:-	2.29167	0	2.08195	0	1	NA
84306	ERI2	ENSG00000196678.14	clean	chr16:20802923-20803432:-	3.54167	0	1.90939	0	1	1
84307	ERI2	ENSG00000196678.14	clean	chr16:20803511-20803602:-	5.16667	-3.17965	1.73834	-1.82913	0.0673795	1
84308	ERI2	ENSG00000196678.14	clean	chr16:20803670-20805714:-	4.16667	-0.428842	1.64823	-0.260184	0.794722	1
84309	ERI2	ENSG00000196678.14	clean	chr16:20803670-20896307:-	3.95833	0	1.87126	0	1	1
84310	REXO5	ENSG00000005189.19	known-exon	chr16:20806817-20806951:+	2.625	0.106917	1.62148	0.065938	0.947427	NA
84311	REXO5	ENSG00000005189.19	clean	chr16:20806705-20808787:+	1.83333	0.480898	2.15798	0.222847	0.823655	NA
84312	REXO5	ENSG00000005189.19	clean	chr16:20806705-20813189:+	2.75	0	1.96644	0	1	NA
84313	REXO5	ENSG00000005189.19	clean	chr16:20806705-20821761:+	2.66667	0	1.9472	0	1	NA
84314	REXO5	ENSG00000005189.19	clean	chr16:20807363-20813189:+	2.5	0	2.06016	0	1	NA
84315	REXO5	ENSG00000005189.19	clean	chr16:20808880-20813189:+	2.5	0	2.06016	0	1	NA
84316	REXO5	ENSG00000005189.19	clean	chr16:20813302-20814926:+	2.20833	0	2.22471	0	1	NA
84317	REXO5	ENSG00000005189.19	clean	chr16:20815053-20816115:+	1.83333	0	2.39845	0	1	NA
84318	REXO5	ENSG00000005189.19	clean	chr16:20816212-20821761:+	2.25	0	2.01898	0	1	NA
84319	REXO5	ENSG00000005189.19	clean	chr16:20821070-20821761:+	2.25	0	2.01898	0	1	NA
84320	REXO5	ENSG00000005189.19	clean	chr16:20821902-20824438:+	1.625	0	2.39171	0	1	NA
84321	REXO5	ENSG00000005189.19	clean	chr16:20821902-20825832:+	2.66667	0	2.02072	0	1	NA
84322	REXO5	ENSG00000005189.19	clean	chr16:20824527-20825832:+	2.58333	0	2.05198	0	1	NA
84323	REXO5	ENSG00000005189.19	clean	chr16:20825948-20827057:+	2.375	0	2.02168	0	1	NA
84324	REXO5	ENSG00000005189.19	clean	chr16:20827196-20827352:+	2.375	0	2.12945	0	1	NA
84325	REXO5	ENSG00000005189.19	clean	chr16:20827447-20828434:+	1.91667	0	2.25703	0	1	NA
84326	REXO5	ENSG00000005189.19	clean	chr16:20828537-20832155:+	2.70833	0	1.98228	0	1	NA
84327	REXO5	ENSG00000005189.19	clean	chr16:20832259-20833002:+	1.70833	0	2.27737	0	1	NA
84328	REXO5	ENSG00000005189.19	clean	chr16:20833123-20839754:+	1.20833	0	2.76943	0	1	NA
84329	REXO5	ENSG00000005189.19	clean	chr16:20833123-20840330:+	2.45833	0	2.06664	0	1	NA
84330	REXO5	ENSG00000005189.19	clean	chr16:20839859-20840330:+	2.375	0	2.0991	0	1	NA
84331	REXO5	ENSG00000005189.19	clean	chr16:20840468-20843933:+	2.29167	0	2.06663	0	1	NA
84332	REXO5	ENSG00000005189.19	clean	chr16:20840468-20844628:+	2.875	0	1.95638	0	1	NA
84333	REXO5	ENSG00000005189.19	clean	chr16:20844026-20844628:+	2.33333	-0.961793	2.08797	-0.460635	0.64506	NA
84334	REXO5	ENSG00000005189.19	clean	chr16:20844845-20845053:+	2.58333	0.995469	1.94936	0.510665	0.609585	NA
84335	REXO5	ENSG00000005189.19	clean	chr16:20845241-20846220:+	2.5	1.11833	1.89106	0.591375	0.554269	NA
84336	REXO5	ENSG00000005189.19	clean	chr16:20846339-20849398:+	2.16667	0	2.34324	0	1	NA
84337	DCUN1D3	ENSG00000188215.10	clean	chr16:20860369-20862107:-	2.70833	0.862495	1.74612	0.493949	0.621342	NA
84338	DCUN1D3	ENSG00000188215.10	clean	chr16:20862643-20868894:-	3	0	1.92528	0	1	NA
84339	DCUN1D3	ENSG00000188215.10	clean	chr16:20862643-20900203:-	3.45833	0	1.89844	0	1	1
84340	ERI2	ENSG00000196678.14	clean	chr16:20896381-20900203:-	3.08333	0	1.96807	0	1	NA
84341	LYRM1	ENSG00000102897.10	clean	chr16:20900004-20900128:+	0.125	0	8.49378	0	1	NA
84342	LYRM1	ENSG00000102897.10	clean	chr16:20900535-20902485:+	2.25	0.447458	1.75231	0.255353	0.79845	NA
84343	LYRM1	ENSG00000102897.10	clean	chr16:20900535-20915555:+	4.16667	0	1.85216	0	1	1
84344	LYRM1	ENSG00000102897.10	clean	chr16:20900535-20920121:+	5.875	0	1.77801	0	1	1
84345	LYRM1	ENSG00000102897.10	clean	chr16:20900889-20902485:+	2.375	-0.925996	1.59429	-0.58082	0.561362	NA
84346	LYRM1	ENSG00000102897.10	clean	chr16:20900889-20915555:+	4.125	0	1.86056	0	1	1
84347	LYRM1	ENSG00000102897.10	clean	chr16:20901189-20902485:+	0.708333	-1.44267	3.04041	-0.474499	0.635144	NA
84348	LYRM1	ENSG00000102897.10	clean	chr16:20902717-20911182:+	0.583333	0	4.4868	0	1	NA
84349	LYRM1	ENSG00000102897.10	clean	chr16:20902717-20915555:+	4.125	0	1.86056	0	1	1
84350	LYRM1	ENSG00000102897.10	clean	chr16:20902717-20920121:+	5.875	0	1.77801	0	1	1
84351	LYRM1	ENSG00000102897.10	clean	chr16:20911264-20915555:+	4.125	0	1.86056	0	1	1
84352	LYRM1	ENSG00000102897.10	clean	chr16:20915714-20920121:+	5.875	0	1.77801	0	1	1
84353	DNAH3	ENSG00000158486.13	clean	chr16:20933507-20935347:-	0	NA	NA	NA	NA	NA
84354	DNAH3	ENSG00000158486.13	clean	chr16:20935485-20936648:-	0	NA	NA	NA	NA	NA
84355	DNAH3	ENSG00000158486.13	clean	chr16:20936853-20941400:-	0	NA	NA	NA	NA	NA
84356	DNAH3	ENSG00000158486.13	clean	chr16:20941543-20944495:-	0	NA	NA	NA	NA	NA
84357	DNAH3	ENSG00000158486.13	clean	chr16:20944663-20948482:-	0	NA	NA	NA	NA	NA
84358	DNAH3	ENSG00000158486.13	clean	chr16:20948637-20952432:-	0	NA	NA	NA	NA	NA
84359	DNAH3	ENSG00000158486.13	clean	chr16:20952549-20954812:-	0.0416667	0	8.49378	0	1	NA
84360	DNAH3	ENSG00000158486.13	clean	chr16:20955057-20959178:-	0	NA	NA	NA	NA	NA
84361	DNAH3	ENSG00000158486.13	clean	chr16:20959404-20963283:-	0	NA	NA	NA	NA	NA
84362	DNAH3	ENSG00000158486.13	clean	chr16:20965425-20969791:-	0	NA	NA	NA	NA	NA
84363	DNAH3	ENSG00000158486.13	clean	chr16:20969990-20975232:-	0	NA	NA	NA	NA	NA
84364	DNAH3	ENSG00000158486.13	clean	chr16:20975415-20979329:-	0	NA	NA	NA	NA	NA
84365	DNAH3	ENSG00000158486.13	clean	chr16:20979546-20982720:-	0.0416667	0	8.49378	0	1	NA
84366	DNAH3	ENSG00000158486.13	clean	chr16:20982914-20985076:-	0	NA	NA	NA	NA	NA
84367	DNAH3	ENSG00000158486.13	clean	chr16:20985715-20987304:-	0	NA	NA	NA	NA	NA
84368	DNAH3	ENSG00000158486.13	clean	chr16:20987448-20987692:-	0	NA	NA	NA	NA	NA
84369	DNAH3	ENSG00000158486.13	clean	chr16:20987849-20987941:-	0	NA	NA	NA	NA	NA
84370	DNAH3	ENSG00000158486.13	clean	chr16:20988065-20997282:-	0	NA	NA	NA	NA	NA
84371	DNAH3	ENSG00000158486.13	clean	chr16:20997462-21000223:-	0	NA	NA	NA	NA	NA
84372	DNAH3	ENSG00000158486.13	clean	chr16:21000518-21003103:-	0	NA	NA	NA	NA	NA
84373	DNAH3	ENSG00000158486.13	clean	chr16:21003207-21019623:-	0	NA	NA	NA	NA	NA
84374	DNAH3	ENSG00000158486.13	clean	chr16:21019869-21021970:-	0	NA	NA	NA	NA	NA
84375	DNAH3	ENSG00000158486.13	clean	chr16:21022100-21024595:-	0	NA	NA	NA	NA	NA
84376	DNAH3	ENSG00000158486.13	clean	chr16:21024701-21027026:-	0	NA	NA	NA	NA	NA
84377	DNAH3	ENSG00000158486.13	clean	chr16:21027127-21031044:-	0	NA	NA	NA	NA	NA
84378	DNAH3	ENSG00000158486.13	clean	chr16:21031286-21033973:-	0	NA	NA	NA	NA	NA
84379	DNAH3	ENSG00000158486.13	clean	chr16:21034085-21036713:-	0	NA	NA	NA	NA	NA
84380	DNAH3	ENSG00000158486.13	clean	chr16:21036848-21037760:-	0	NA	NA	NA	NA	NA
84381	DNAH3	ENSG00000158486.13	clean	chr16:21037980-21039851:-	0	NA	NA	NA	NA	NA
84382	DNAH3	ENSG00000158486.13	clean	chr16:21039943-21042026:-	0	NA	NA	NA	NA	NA
84383	DNAH3	ENSG00000158486.13	clean	chr16:21049682-21049909:-	0	NA	NA	NA	NA	NA
84384	DNAH3	ENSG00000158486.13	clean	chr16:21050018-21051669:-	0	NA	NA	NA	NA	NA
84385	DNAH3	ENSG00000158486.13	clean	chr16:21051868-21054419:-	0	NA	NA	NA	NA	NA
84386	DNAH3	ENSG00000158486.13	clean	chr16:21054534-21058085:-	0	NA	NA	NA	NA	NA
84387	DNAH3	ENSG00000158486.13	clean	chr16:21058196-21060263:-	0	NA	NA	NA	NA	NA
84388	DNAH3	ENSG00000158486.13	clean	chr16:21060356-21062481:-	0	NA	NA	NA	NA	NA
84389	DNAH3	ENSG00000158486.13	clean	chr16:21062683-21067282:-	0	NA	NA	NA	NA	NA
84390	DNAH3	ENSG00000158486.13	clean	chr16:21067419-21069414:-	0	NA	NA	NA	NA	NA
84391	DNAH3	ENSG00000158486.13	clean	chr16:21069594-21070709:-	0	NA	NA	NA	NA	NA
84392	DNAH3	ENSG00000158486.13	clean	chr16:21070826-21075446:-	0	NA	NA	NA	NA	NA
84393	DNAH3	ENSG00000158486.13	clean	chr16:21075561-21081635:-	0	NA	NA	NA	NA	NA
84394	DNAH3	ENSG00000158486.13	clean	chr16:21081727-21086848:-	0	NA	NA	NA	NA	NA
84395	DNAH3	ENSG00000158486.13	clean	chr16:21087060-21097354:-	0	NA	NA	NA	NA	NA
84396	DNAH3	ENSG00000158486.13	clean	chr16:21097499-21098615:-	0	NA	NA	NA	NA	NA
84397	DNAH3	ENSG00000158486.13	clean	chr16:21098769-21104470:-	0	NA	NA	NA	NA	NA
84398	DNAH3	ENSG00000158486.13	clean	chr16:21104552-21106489:-	0	NA	NA	NA	NA	NA
84399	DNAH3	ENSG00000158486.13	clean	chr16:21106674-21111625:-	0	NA	NA	NA	NA	NA
84400	DNAH3	ENSG00000158486.13	clean	chr16:21111804-21111992:-	0	NA	NA	NA	NA	NA
84401	DNAH3	ENSG00000158486.13	clean	chr16:21112098-21117202:-	0	NA	NA	NA	NA	NA
84402	DNAH3	ENSG00000158486.13	clean	chr16:21117317-21120739:-	0	NA	NA	NA	NA	NA
84403	DNAH3	ENSG00000158486.13	clean	chr16:21120854-21121944:-	0	NA	NA	NA	NA	NA
84404	DNAH3	ENSG00000158486.13	clean	chr16:21122124-21125174:-	0	NA	NA	NA	NA	NA
84405	DNAH3	ENSG00000158486.13	clean	chr16:21125370-21127686:-	0	NA	NA	NA	NA	NA
84406	DNAH3	ENSG00000158486.13	clean	chr16:21127812-21134258:-	0	NA	NA	NA	NA	NA
84407	DNAH3	ENSG00000158486.13	clean	chr16:21134454-21136323:-	0.0833333	0	8.47335	0	1	NA
84408	DNAH3	ENSG00000158486.13	clean	chr16:21136513-21140535:-	0.0833333	0	8.47335	0	1	NA
84409	DNAH3	ENSG00000158486.13	clean	chr16:21140710-21141299:-	0	NA	NA	NA	NA	NA
84410	DNAH3	ENSG00000158486.13	clean	chr16:21141372-21145180:-	0	NA	NA	NA	NA	NA
84411	DNAH3	ENSG00000158486.13	clean	chr16:21145406-21145983:-	0	NA	NA	NA	NA	NA
84412	DNAH3	ENSG00000158486.13	clean	chr16:21146088-21150289:-	0	NA	NA	NA	NA	NA
84413	DNAH3	ENSG00000158486.13	clean	chr16:21146088-21159324:-	0	NA	NA	NA	NA	NA
84414	DNAH3	ENSG00000158486.13	clean	chr16:21150534-21150750:-	0	NA	NA	NA	NA	NA
84415	TMEM159	ENSG00000011638.10	clean	chr16:21158746-21160977:+	6.83333	0	1.78775	0	1	1
84416	TMEM159	ENSG00000011638.10	known-exon	chr16:21161008-21161084:+	7.625	0.870364	0.850697	1.02312	0.306251	1
84417	TMEM159	ENSG00000011638.10	clean	chr16:21161278-21166839:+	8.08333	0	1.8097	0	1	1
84418	TMEM159	ENSG00000011638.10	clean	chr16:21161278-21170436:+	8.41667	0	1.79581	0	1	1
84419	TMEM159	ENSG00000011638.10	clean	chr16:21166911-21170436:+	8.25	0	1.79493	0	1	1
84420	TMEM159	ENSG00000011638.10	clean	chr16:21170605-21173324:+	6.08333	0	1.7892	0	1	1
84421	TMEM159	ENSG00000011638.10	clean	chr16:21170605-21174009:+	6.08333	0	1.7892	0	1	1
84422	TMEM159	ENSG00000011638.10	clean	chr16:21170605-21179474:+	9.04167	0	1.73722	0	1	1
84423	TMEM159	ENSG00000011638.10	clean	chr16:21174148-21179474:+	8.45833	0	1.74831	0	1	1
84424	ZP2	ENSG00000103310.10	clean	chr16:21197622-21197765:-	0	NA	NA	NA	NA	NA
84425	ZP2	ENSG00000103310.10	clean	chr16:21197849-21198778:-	0	NA	NA	NA	NA	NA
84426	ZP2	ENSG00000103310.10	clean	chr16:21198862-21199569:-	0	NA	NA	NA	NA	NA
84427	ZP2	ENSG00000103310.10	clean	chr16:21199666-21199742:-	0	NA	NA	NA	NA	NA
84428	ZP2	ENSG00000103310.10	clean	chr16:21199878-21201368:-	0	NA	NA	NA	NA	NA
84429	ZP2	ENSG00000103310.10	clean	chr16:21201558-21201705:-	0	NA	NA	NA	NA	NA
84430	ZP2	ENSG00000103310.10	clean	chr16:21201803-21201931:-	0	NA	NA	NA	NA	NA
84431	ZP2	ENSG00000103310.10	clean	chr16:21202023-21202103:-	0	NA	NA	NA	NA	NA
84432	ZP2	ENSG00000103310.10	clean	chr16:21202291-21203124:-	0	NA	NA	NA	NA	NA
84433	ZP2	ENSG00000103310.10	clean	chr16:21203251-21204029:-	0	NA	NA	NA	NA	NA
84434	ZP2	ENSG00000103310.10	clean	chr16:21204211-21204307:-	0	NA	NA	NA	NA	NA
84435	ZP2	ENSG00000103310.10	clean	chr16:21204404-21205419:-	0	NA	NA	NA	NA	NA
84436	ZP2	ENSG00000103310.10	clean	chr16:21205584-21205730:-	0	NA	NA	NA	NA	NA
84437	ZP2	ENSG00000103310.10	clean	chr16:21205775-21206837:-	0	NA	NA	NA	NA	NA
84438	ZP2	ENSG00000103310.10	clean	chr16:21206990-21209630:-	0	NA	NA	NA	NA	NA
84439	ZP2	ENSG00000103310.10	clean	chr16:21209725-21210108:-	0	NA	NA	NA	NA	NA
84440	ZP2	ENSG00000103310.10	clean	chr16:21210192-21211306:-	0	NA	NA	NA	NA	NA
84441	ZP2	ENSG00000103310.10	clean	chr16:21211395-21211485:-	0	NA	NA	NA	NA	NA
84442	ZP2	ENSG00000103310.10	clean	chr16:21211746-21214226:-	0	NA	NA	NA	NA	NA
84443	ANKS4B	ENSG00000175311.7	clean	chr16:21233901-21249730:+	0	NA	NA	NA	NA	NA
84444	CRYM	ENSG00000103316.11	clean	chr16:21244068-21258788:-	0	NA	NA	NA	NA	NA
84445	CRYM	ENSG00000103316.11	clean	chr16:21258845-21261253:-	0	NA	NA	NA	NA	NA
84446	CRYM	ENSG00000103316.11	clean	chr16:21261338-21262036:-	0	NA	NA	NA	NA	NA
84447	CRYM	ENSG00000103316.11	clean	chr16:21262158-21267553:-	0	NA	NA	NA	NA	NA
84448	CRYM	ENSG00000103316.11	clean	chr16:21267737-21269789:-	0	NA	NA	NA	NA	NA
84449	CRYM	ENSG00000103316.11	clean	chr16:21269891-21275531:-	0	NA	NA	NA	NA	NA
84450	CRYM	ENSG00000103316.11	clean	chr16:21275594-21277430:-	0	NA	NA	NA	NA	NA
84451	CRYM	ENSG00000103316.11	clean	chr16:21277584-21278081:-	0	NA	NA	NA	NA	NA
84452	CRYM	ENSG00000103316.11	clean	chr16:21278336-21283809:-	0	NA	NA	NA	NA	NA
84453	CRYM	ENSG00000103316.11	clean	chr16:21278169-21302977:-	0	NA	NA	NA	NA	NA
84454	CRYM	ENSG00000103316.11	clean	chr16:21278960-21283507:-	0	NA	NA	NA	NA	NA
84455	CRYM	ENSG00000103316.11	clean	chr16:21278960-21302977:-	0	NA	NA	NA	NA	NA
84456	CRYM-AS1	ENSG00000189149.12	clean	chr16:21301327-21315883:+	0.291667	0	8.45287	0	1	NA
84457	CRYM-AS1	ENSG00000189149.12	clean	chr16:21303457-21315883:+	0.291667	0	8.45287	0	1	NA
84458	CRYM-AS1	ENSG00000189149.12	clean	chr16:21315970-21316861:+	0.916667	0	3.55032	0	1	NA
84459	METTL9	ENSG00000197006.14	clean	chr16:21597300-21597986:+	0	NA	NA	NA	NA	NA
84460	METTL9	ENSG00000197006.14	clean	chr16:21597300-21612644:+	19.2083	0	1.72894	0	1	1
84461	METTL9	ENSG00000197006.14	clean	chr16:21599898-21612644:+	19.625	0	1.72964	0	1	1
84462	METTL9	ENSG00000197006.14	clean	chr16:21612298-21612644:+	19.25	0	1.72864	0	1	1
84463	METTL9	ENSG00000197006.14	clean	chr16:21612835-21617864:+	24.75	0	1.69711	0	1	1
84464	METTL9	ENSG00000197006.14	clean	chr16:21612835-21624930:+	27.2917	0	1.69163	0	1	1
84465	METTL9	ENSG00000197006.14	clean	chr16:21618074-21624930:+	24.5833	0	1.70363	0	1	1
84466	METTL9	ENSG00000197006.14	clean	chr16:21625115-21655226:+	25.9167	0	1.69922	0	1	1
84467	IGSF6	ENSG00000140749.9	clean	chr16:21641593-21643073:-	0	NA	NA	NA	NA	NA
84468	IGSF6	ENSG00000140749.9	clean	chr16:21643154-21643547:-	0	NA	NA	NA	NA	NA
84469	IGSF6	ENSG00000140749.9	clean	chr16:21643598-21644289:-	0	NA	NA	NA	NA	NA
84470	IGSF6	ENSG00000140749.9	clean	chr16:21644396-21647132:-	0	NA	NA	NA	NA	NA
84471	IGSF6	ENSG00000140749.9	clean	chr16:21647492-21652531:-	0	NA	NA	NA	NA	NA
84472	OTOA	ENSG00000155719.17	clean	chr16:21664232-21678510:+	0	NA	NA	NA	NA	NA
84473	OTOA	ENSG00000155719.17	clean	chr16:21678605-21678914:+	0	NA	NA	NA	NA	NA
84474	OTOA	ENSG00000155719.17	clean	chr16:21678943-21679035:+	0	NA	NA	NA	NA	NA
84475	OTOA	ENSG00000155719.17	clean	chr16:21679066-21679183:+	0	NA	NA	NA	NA	NA
84476	OTOA	ENSG00000155719.17	clean	chr16:21679211-21681737:+	0	NA	NA	NA	NA	NA
84477	OTOA	ENSG00000155719.17	clean	chr16:21681825-21685229:+	0	NA	NA	NA	NA	NA
84478	OTOA	ENSG00000155719.17	clean	chr16:21684552-21685229:+	0	NA	NA	NA	NA	NA
84479	OTOA	ENSG00000155719.17	clean	chr16:21685361-21687412:+	0	NA	NA	NA	NA	NA
84480	OTOA	ENSG00000155719.17	clean	chr16:21687648-21691583:+	0	NA	NA	NA	NA	NA
84481	OTOA	ENSG00000155719.17	clean	chr16:21691687-21697774:+	0	NA	NA	NA	NA	NA
84482	OTOA	ENSG00000155719.17	clean	chr16:21697875-21700887:+	0	NA	NA	NA	NA	NA
84483	OTOA	ENSG00000155719.17	clean	chr16:21701027-21705168:+	0	NA	NA	NA	NA	NA
84484	OTOA	ENSG00000155719.17	known-exon	chr16:21705037-21705168:+	0	NA	NA	NA	NA	NA
84485	OTOA	ENSG00000155719.17	clean	chr16:21705292-21709887:+	0	NA	NA	NA	NA	NA
84486	OTOA	ENSG00000155719.17	clean	chr16:21710103-21714984:+	0	NA	NA	NA	NA	NA
84487	OTOA	ENSG00000155719.17	clean	chr16:21715152-21716906:+	0	NA	NA	NA	NA	NA
84488	OTOA	ENSG00000155719.17	clean	chr16:21717047-21719132:+	0	NA	NA	NA	NA	NA
84489	OTOA	ENSG00000155719.17	clean	chr16:21719191-21719386:+	0	NA	NA	NA	NA	NA
84490	OTOA	ENSG00000155719.17	clean	chr16:21719504-21722904:+	0	NA	NA	NA	NA	NA
84491	OTOA	ENSG00000155719.17	clean	chr16:21722978-21726522:+	0	NA	NA	NA	NA	NA
84492	OTOA	ENSG00000155719.17	clean	chr16:21726658-21728240:+	0	NA	NA	NA	NA	NA
84493	AC092375.1	ENSG00000257408.2	clean	chr16:21939852-21940276:+	0	NA	NA	NA	NA	NA
84494	AC092375.1	ENSG00000257408.2	clean	chr16:21940458-21944862:+	0	NA	NA	NA	NA	NA
84495	UQCRC2	ENSG00000140740.11	clean	chr16:21953456-21957234:+	46.0417	-3.2986	0.977464	-3.37466	0.000739079	0.256132
84496	UQCRC2	ENSG00000140740.11	clean	chr16:21953456-21957416:+	46.0417	-3.2986	0.977464	-3.37466	0.000739079	0.256132
84497	UQCRC2	ENSG00000140740.11	clean	chr16:21957318-21957416:+	28.3333	-2.44383	1.59129	-1.53575	0.124599	1
84498	UQCRC2	ENSG00000140740.11	clean	chr16:21957566-21958534:+	51	-1.24793	1.21256	-1.02916	0.303402	1
84499	UQCRC2	ENSG00000140740.11	clean	chr16:21958599-21959338:+	48	-3.02601	1.20358	-2.51418	0.0119311	1
84500	UQCRC2	ENSG00000140740.11	clean	chr16:21958599-21962459:+	48.2083	-2.39064	1.27342	-1.87733	0.0604722	1
84501	UQCRC2	ENSG00000140740.11	clean	chr16:21962516-21962760:+	46.2917	1.19331	1.34942	0.884319	0.376524	1
84502	UQCRC2	ENSG00000140740.11	clean	chr16:21962885-21965407:+	44.8333	0	1.69087	0	1	1
84503	UQCRC2	ENSG00000140740.11	clean	chr16:21965505-21968627:+	51.4167	-3.23675	1.4218	-2.27652	0.0228148	1
84504	UQCRC2	ENSG00000140740.11	clean	chr16:21968685-21971524:+	48.2917	-1.71516	1.34063	-1.27936	0.200769	1
84505	UQCRC2	ENSG00000140740.11	clean	chr16:21971620-21971922:+	58.5833	-2.14383	0.961745	-2.22911	0.0258067	1
84506	UQCRC2	ENSG00000140740.11	clean	chr16:21972122-21973895:+	41.75	-1.25436	1.6919	-0.741392	0.458456	1
84507	UQCRC2	ENSG00000140740.11	clean	chr16:21973976-21976166:+	54.0833	-1.21448	1.68816	-0.719413	0.471887	1
84508	UQCRC2	ENSG00000140740.11	clean	chr16:21976243-21980546:+	61.2083	-1.65939	0.665088	-2.49499	0.0125961	1
84509	UQCRC2	ENSG00000140740.11	clean	chr16:21976243-21983087:+	60.375	-1.63027	0.83941	-1.94216	0.0521176	1
84510	UQCRC2	ENSG00000140740.11	clean	chr16:21980700-21983087:+	53.5833	-1.44313	1.46776	-0.983218	0.3255	1
84511	PDZD9	ENSG00000155714.13	clean	chr16:21984660-21988601:-	0	NA	NA	NA	NA	NA
84512	PDZD9	ENSG00000155714.13	clean	chr16:21988791-21996321:-	0	NA	NA	NA	NA	NA
84513	PDZD9	ENSG00000155714.13	clean	chr16:21988791-22001016:-	0	NA	NA	NA	NA	NA
84514	PDZD9	ENSG00000155714.13	clean	chr16:21996501-22001016:-	0	NA	NA	NA	NA	NA
84515	MOSMO	ENSG00000185716.12	clean	chr16:22007696-22075486:+	1.5	0	2.30861	0	1	NA
84516	MOSMO	ENSG00000185716.12	clean	chr16:22008407-22075486:+	1.5	0	2.30861	0	1	NA
84517	MOSMO	ENSG00000185716.12	clean	chr16:22075699-22080695:+	1.41667	-0.809788	2.53633	-0.319275	0.749518	NA
84518	MOSMO	ENSG00000185716.12	clean	chr16:22085275-22085643:+	0.416667	-0.360038	6.44332	-0.0558777	0.955439	NA
84519	MOSMO	ENSG00000185716.12	clean	chr16:22085750-22087056:+	0.0833333	0	8.49378	0	1	NA
84520	VWA3A	ENSG00000175267.15	clean	chr16:22092651-22096858:+	0	NA	NA	NA	NA	NA
84521	VWA3A	ENSG00000175267.15	clean	chr16:22096945-22097571:+	0	NA	NA	NA	NA	NA
84522	VWA3A	ENSG00000175267.15	clean	chr16:22096945-22100193:+	0	NA	NA	NA	NA	NA
84523	VWA3A	ENSG00000175267.15	clean	chr16:22097695-22100193:+	0	NA	NA	NA	NA	NA
84524	VWA3A	ENSG00000175267.15	clean	chr16:22100318-22100415:+	0	NA	NA	NA	NA	NA
84525	VWA3A	ENSG00000175267.15	clean	chr16:22100493-22103474:+	0	NA	NA	NA	NA	NA
84526	VWA3A	ENSG00000175267.15	clean	chr16:22100493-22109481:+	0.0416667	0	8.49378	0	1	NA
84527	VWA3A	ENSG00000175267.15	clean	chr16:22103529-22109481:+	0.0416667	0	8.49378	0	1	NA
84528	VWA3A	ENSG00000175267.15	clean	chr16:22109580-22110887:+	0.0416667	0	8.49378	0	1	NA
84529	VWA3A	ENSG00000175267.15	clean	chr16:22110994-22115346:+	0.0416667	0	8.49378	0	1	NA
84530	VWA3A	ENSG00000175267.15	clean	chr16:22115472-22116758:+	0	NA	NA	NA	NA	NA
84531	VWA3A	ENSG00000175267.15	clean	chr16:22116867-22117110:+	0	NA	NA	NA	NA	NA
84532	VWA3A	ENSG00000175267.15	clean	chr16:22117176-22118901:+	0.0416667	0	8.49378	0	1	NA
84533	VWA3A	ENSG00000175267.15	clean	chr16:22119027-22120967:+	0.0416667	0	8.49378	0	1	NA
84534	VWA3A	ENSG00000175267.15	clean	chr16:22121103-22121513:+	0	NA	NA	NA	NA	NA
84535	VWA3A	ENSG00000175267.15	clean	chr16:22121617-22123084:+	0	NA	NA	NA	NA	NA
84536	VWA3A	ENSG00000175267.15	clean	chr16:22123165-22123473:+	0	NA	NA	NA	NA	NA
84537	VWA3A	ENSG00000175267.15	clean	chr16:22123165-22123612:+	0	NA	NA	NA	NA	NA
84538	VWA3A	ENSG00000175267.15	clean	chr16:22123536-22123612:+	0	NA	NA	NA	NA	NA
84539	VWA3A	ENSG00000175267.15	clean	chr16:22123707-22126177:+	0.0416667	0	8.49378	0	1	NA
84540	VWA3A	ENSG00000175267.15	clean	chr16:22126297-22131204:+	0	NA	NA	NA	NA	NA
84541	VWA3A	ENSG00000175267.15	clean	chr16:22131279-22131584:+	0	NA	NA	NA	NA	NA
84542	VWA3A	ENSG00000175267.15	clean	chr16:22131729-22132899:+	0	NA	NA	NA	NA	NA
84543	VWA3A	ENSG00000175267.15	clean	chr16:22133095-22134367:+	0	NA	NA	NA	NA	NA
84544	VWA3A	ENSG00000175267.15	clean	chr16:22134438-22138359:+	0	NA	NA	NA	NA	NA
84545	VWA3A	ENSG00000175267.15	clean	chr16:22138512-22140153:+	0	NA	NA	NA	NA	NA
84546	VWA3A	ENSG00000175267.15	clean	chr16:22140244-22141581:+	0	NA	NA	NA	NA	NA
84547	VWA3A	ENSG00000175267.15	clean	chr16:22141692-22142667:+	0	NA	NA	NA	NA	NA
84548	VWA3A	ENSG00000175267.15	clean	chr16:22142765-22144246:+	0	NA	NA	NA	NA	NA
84549	VWA3A	ENSG00000175267.15	clean	chr16:22144384-22146235:+	0	NA	NA	NA	NA	NA
84550	VWA3A	ENSG00000175267.15	clean	chr16:22146344-22147570:+	0	NA	NA	NA	NA	NA
84551	VWA3A	ENSG00000175267.15	clean	chr16:22146344-22148161:+	0	NA	NA	NA	NA	NA
84552	VWA3A	ENSG00000175267.15	clean	chr16:22147642-22148161:+	0	NA	NA	NA	NA	NA
84553	VWA3A	ENSG00000175267.15	clean	chr16:22148306-22149786:+	0	NA	NA	NA	NA	NA
84554	VWA3A	ENSG00000175267.15	clean	chr16:22149931-22150694:+	0	NA	NA	NA	NA	NA
84555	VWA3A	ENSG00000175267.15	clean	chr16:22150846-22152510:+	0	NA	NA	NA	NA	NA
84556	VWA3A	ENSG00000175267.15	clean	chr16:22152634-22155566:+	0	NA	NA	NA	NA	NA
84557	VWA3A	ENSG00000175267.15	clean	chr16:22155664-22155850:+	0	NA	NA	NA	NA	NA
84558	VWA3A	ENSG00000175267.15	clean	chr16:22155916-22156031:+	0	NA	NA	NA	NA	NA
84559	SDR42E2	ENSG00000183921.7	clean	chr16:22165637-22166249:+	0	NA	NA	NA	NA	NA
84560	SDR42E2	ENSG00000183921.7	clean	chr16:22166434-22166903:+	0	NA	NA	NA	NA	NA
84561	SDR42E2	ENSG00000183921.7	clean	chr16:22166999-22169444:+	0	NA	NA	NA	NA	NA
84562	SDR42E2	ENSG00000183921.7	clean	chr16:22169502-22170832:+	0	NA	NA	NA	NA	NA
84563	SDR42E2	ENSG00000183921.7	clean	chr16:22170951-22172255:+	0	NA	NA	NA	NA	NA
84564	SDR42E2	ENSG00000183921.7	clean	chr16:22172331-22178129:+	0	NA	NA	NA	NA	NA
84565	SDR42E2	ENSG00000183921.7	clean	chr16:22178212-22181518:+	0	NA	NA	NA	NA	NA
84566	SDR42E2	ENSG00000183921.7	clean	chr16:22181656-22182211:+	0	NA	NA	NA	NA	NA
84567	SDR42E2	ENSG00000183921.7	clean	chr16:22182277-22184180:+	0	NA	NA	NA	NA	NA
84568	SDR42E2	ENSG00000183921.7	clean	chr16:22184244-22186720:+	0	NA	NA	NA	NA	NA
84569	SDR42E2	ENSG00000183921.7	clean	chr16:22186794-22190138:+	0	NA	NA	NA	NA	NA
84570	EEF2K	ENSG00000103319.12	clean	chr16:22206679-22225653:+	6.83333	-0.625603	1.30642	-0.478867	0.632033	1
84571	EEF2K	ENSG00000103319.12	clean	chr16:22225975-22244629:+	10.6667	0.0846537	1.73679	0.0487416	0.961125	1
84572	EEF2K	ENSG00000103319.12	clean	chr16:22244730-22248754:+	10.5833	-1.4361	1.53702	-0.934341	0.350128	1
84573	EEF2K	ENSG00000103319.12	clean	chr16:22248815-22250653:+	10.7083	-0.744345	1.41476	-0.526129	0.598798	1
84574	EEF2K	ENSG00000103319.12	clean	chr16:22250691-22251150:+	11.2083	-0.5765	0.996179	-0.578712	0.562784	1
84575	EEF2K	ENSG00000103319.12	clean	chr16:22251322-22256747:+	11.7917	-0.705257	1.19727	-0.589052	0.555826	1
84576	EEF2K	ENSG00000103319.12	clean	chr16:22256897-22257252:+	10.5417	0.464216	1.53664	0.302099	0.762577	1
84577	EEF2K	ENSG00000103319.12	clean	chr16:22257385-22257642:+	11.9583	-1.2883	0.958826	-1.34362	0.179071	1
84578	EEF2K	ENSG00000103319.12	clean	chr16:22257770-22258493:+	13.5	-0.360882	0.988464	-0.365094	0.715042	1
84579	EEF2K	ENSG00000103319.12	clean	chr16:22258695-22260461:+	16.6667	-1.22336	1.19606	-1.02283	0.306387	1
84580	EEF2K	ENSG00000103319.12	clean	chr16:22260529-22263109:+	13.4167	-1.02466	1.24842	-0.820763	0.411781	1
84581	EEF2K	ENSG00000103319.12	clean	chr16:22263187-22264817:+	13.125	-1.02308	1.26616	-0.808023	0.419078	1
84582	EEF2K	ENSG00000103319.12	clean	chr16:22264880-22266389:+	9.33333	-0.514573	1.08302	-0.475126	0.634697	1
84583	EEF2K	ENSG00000103319.12	clean	chr16:22266524-22266687:+	10.8333	-2.02118	0.772504	-2.61641	0.00888608	1
84584	EEF2K	ENSG00000103319.12	clean	chr16:22266876-22273625:+	9.79167	-1.76553	1.28498	-1.37398	0.169448	1
84585	EEF2K	ENSG00000103319.12	clean	chr16:22273750-22280197:+	13.4167	-1.08804	0.987612	-1.10169	0.270598	1
84586	EEF2K	ENSG00000103319.12	clean	chr16:22280376-22283886:+	12.5	-0.572891	1.34235	-0.426783	0.669537	1
84587	EEF2K	ENSG00000103319.12	known-exon	chr16:22287037-22287201:+	1	2.45942	2.96312	0.830011	0.406533	NA
84588	POLR3E	ENSG00000058600.16	clean	chr16:22297537-22298952:+	12.9583	0.164387	0.860248	0.191092	0.848453	1
84589	POLR3E	ENSG00000058600.16	clean	chr16:22297537-22302930:+	12.4583	-0.813585	1.17419	-0.692892	0.488378	1
84590	POLR3E	ENSG00000058600.16	clean	chr16:22297537-22305155:+	23.625	0.611725	1.59265	0.384092	0.70091	1
84591	POLR3E	ENSG00000058600.16	clean	chr16:22299036-22302930:+	11.75	-0.352671	1.24806	-0.282574	0.777503	1
84592	POLR3E	ENSG00000058600.16	clean	chr16:22299036-22305155:+	23.5417	-1.246	1.69825	-0.7337	0.463132	1
84593	POLR3E	ENSG00000058600.16	clean	chr16:22303004-22305155:+	23.4167	0	1.6987	0	1	1
84594	POLR3E	ENSG00000058600.16	clean	chr16:22303004-22308204:+	23.125	0	1.69961	0	1	1
84595	POLR3E	ENSG00000058600.16	clean	chr16:22305206-22308147:+	24.75	-1.06926	1.60508	-0.666174	0.5053	1
84596	POLR3E	ENSG00000058600.16	clean	chr16:22308225-22308924:+	29.625	-0.84046	1.354	-0.620722	0.534783	1
84597	POLR3E	ENSG00000058600.16	clean	chr16:22309040-22309427:+	23.375	0.22729	1.11184	0.204427	0.83802	1
84598	POLR3E	ENSG00000058600.16	clean	chr16:22309505-22309850:+	0.5	-1.89595	5.88366	-0.32224	0.747271	NA
84599	POLR3E	ENSG00000058600.16	clean	chr16:22309510-22313619:+	20.3333	-1.9181	1.59601	-1.20181	0.229438	1
84600	POLR3E	ENSG00000058600.16	clean	chr16:22313727-22314078:+	17.2083	-2.06585	1.44779	-1.4269	0.153607	1
84601	POLR3E	ENSG00000058600.16	clean	chr16:22314128-22315088:+	18.4583	-0.502499	1.17664	-0.427062	0.669334	1
84602	POLR3E	ENSG00000058600.16	clean	chr16:22315208-22316600:+	14.2917	-0.380272	0.996404	-0.381644	0.702725	1
84603	POLR3E	ENSG00000058600.16	clean	chr16:22316686-22316994:+	20.3333	-0.359541	1.15892	-0.310238	0.75638	1
84604	POLR3E	ENSG00000058600.16	clean	chr16:22317039-22317114:+	19.4167	-2.29373	0.995573	-2.30393	0.0212268	1
84605	POLR3E	ENSG00000058600.16	clean	chr16:22317206-22318825:+	17.5	-1.53619e-06	1.37894	-1.11404e-06	0.999999	1
84606	POLR3E	ENSG00000058600.16	clean	chr16:22318946-22322849:+	15.9167	-0.906888	1.36698	-0.663426	0.507058	1
84607	POLR3E	ENSG00000058600.16	clean	chr16:22322931-22324353:+	21.2917	-2.29021	1.42565	-1.60643	0.108179	1
84608	POLR3E	ENSG00000058600.16	clean	chr16:22324413-22324502:+	23.9167	0	1.70042	0	1	1
84609	POLR3E	ENSG00000058600.16	clean	chr16:22324660-22325204:+	19.625	-1.24992	1.71039	-0.730782	0.464912	1
84610	POLR3E	ENSG00000058600.16	clean	chr16:22325266-22325760:+	21.4167	1.42939	1.01449	1.40897	0.158844	1
84611	POLR3E	ENSG00000058600.16	clean	chr16:22326278-22328509:+	11.2083	-0.201633	0.821744	-0.245373	0.806168	1
84612	POLR3E	ENSG00000058600.16	clean	chr16:22328587-22332059:+	16.125	-1.47162	0.822942	-1.78824	0.0737368	1
84613	POLR3E	ENSG00000058600.16	clean	chr16:22328587-22333643:+	23.4167	-1.18286	0.867187	-1.36402	0.172561	1
84614	POLR3E	ENSG00000058600.16	clean	chr16:22332185-22333643:+	22.625	-0.334867	1.22299	-0.273811	0.78423	1
84615	CDR2	ENSG00000140743.8	clean	chr16:22347823-22349278:-	5.95833	-0.376559	1.69855	-0.221694	0.824552	1
84616	CDR2	ENSG00000140743.8	clean	chr16:22349443-22349700:-	8.625	1.06871	1.74856	0.611195	0.54107	1
84617	CDR2	ENSG00000140743.8	clean	chr16:22349849-22364901:-	7.95833	0	1.7557	0	1	1
84618	CDR2	ENSG00000140743.8	clean	chr16:22349849-22374906:-	7.95833	0	1.7557	0	1	1
84619	CDR2	ENSG00000140743.8	clean	chr16:22349849-22429795:-	7.95833	0	1.7557	0	1	1
84620	CDR2	ENSG00000140743.8	clean	chr16:22365014-22374230:-	5.66667	0	1.81094	0	1	1
84621	CDR2	ENSG00000140743.8	clean	chr16:22365014-22422160:-	5.33333	0	1.82015	0	1	1
84622	CDR2	ENSG00000140743.8	clean	chr16:22365014-22429795:-	5.33333	0	1.82015	0	1	1
84623	MFSD13B	ENSG00000230872.2	clean	chr16:22386066-22399302:+	0	NA	NA	NA	NA	NA
84624	MFSD13B	ENSG00000230872.2	clean	chr16:22399457-22402691:+	0	NA	NA	NA	NA	NA
84625	MFSD13B	ENSG00000230872.2	clean	chr16:22402775-22407304:+	0	NA	NA	NA	NA	NA
84626	RRN3P3	ENSG00000257122.5	clean	chr16:22420594-22426212:-	0.75	-3.33861	3.27454	-1.01957	0.307934	NA
84627	CDR2	ENSG00000140743.8	clean	chr16:22422214-22429795:-	0.916667	4.11833e-07	2.71652	1.51603e-07	1	NA
84628	RRN3P3	ENSG00000257122.5	clean	chr16:22426366-22429795:-	0.916667	4.11833e-07	2.71652	1.51603e-07	1	NA
84629	HS3ST2	ENSG00000122254.7	clean	chr16:22815095-22914943:+	0	NA	NA	NA	NA	NA
84630	USP31	ENSG00000103404.14	clean	chr16:23069616-23072044:-	1	0	3.39548	0	1	NA
84631	USP31	ENSG00000103404.14	clean	chr16:23072197-23073721:-	1.45833	0.584957	2.53331	0.230906	0.817388	NA
84632	USP31	ENSG00000103404.14	clean	chr16:23073880-23079945:-	0.75	-2.02765	3.16751	-0.64014	0.522082	NA
84633	USP31	ENSG00000103404.14	clean	chr16:23080171-23082437:-	3.20833	0	2.01068	0	1	NA
84634	USP31	ENSG00000103404.14	clean	chr16:23082557-23084859:-	3.75	0	1.86379	0	1	1
84635	USP31	ENSG00000103404.14	clean	chr16:23084989-23085584:-	3.29167	1.11547	2.01349	0.554001	0.579578	NA
84636	USP31	ENSG00000103404.14	clean	chr16:23085662-23087091:-	4.375	2.2472	1.84805	1.21598	0.223991	1
84637	USP31	ENSG00000103404.14	clean	chr16:23087186-23087723:-	2.70833	0	2.05402	0	1	NA
84638	USP31	ENSG00000103404.14	clean	chr16:23087835-23090623:-	5.20833	0	1.83117	0	1	1
84639	USP31	ENSG00000103404.14	clean	chr16:23090804-23102318:-	3.91667	0	1.88574	0	1	1
84640	USP31	ENSG00000103404.14	clean	chr16:23102463-23105440:-	4.58333	0	1.85534	0	1	1
84641	USP31	ENSG00000103404.14	clean	chr16:23105576-23106212:-	4.66667	0	1.82929	0	1	1
84642	USP31	ENSG00000103404.14	clean	chr16:23106305-23106398:-	5.625	0.282403	1.70801	0.16534	0.868676	1
84643	USP31	ENSG00000103404.14	clean	chr16:23106487-23108045:-	5.25	0	1.8104	0	1	1
84644	USP31	ENSG00000103404.14	clean	chr16:23108183-23148637:-	3.08333	0	1.93194	0	1	NA
84645	SCNN1G	ENSG00000166828.3	clean	chr16:23182813-23186227:+	0	NA	NA	NA	NA	NA
84646	SCNN1G	ENSG00000166828.3	clean	chr16:23186588-23189370:+	0	NA	NA	NA	NA	NA
84647	SCNN1G	ENSG00000166828.3	clean	chr16:23189671-23192351:+	0	NA	NA	NA	NA	NA
84648	SCNN1G	ENSG00000166828.3	clean	chr16:23192542-23194170:+	0	NA	NA	NA	NA	NA
84649	SCNN1G	ENSG00000166828.3	clean	chr16:23194274-23197263:+	0	NA	NA	NA	NA	NA
84650	SCNN1G	ENSG00000166828.3	clean	chr16:23197427-23209749:+	0	NA	NA	NA	NA	NA
84651	SCNN1G	ENSG00000166828.3	clean	chr16:23209848-23212033:+	0	NA	NA	NA	NA	NA
84652	SCNN1G	ENSG00000166828.3	clean	chr16:23212151-23212677:+	0	NA	NA	NA	NA	NA
84653	SCNN1G	ENSG00000166828.3	clean	chr16:23212756-23212836:+	0	NA	NA	NA	NA	NA
84654	SCNN1G	ENSG00000166828.3	clean	chr16:23212894-23213101:+	0	NA	NA	NA	NA	NA
84655	SCNN1G	ENSG00000166828.3	clean	chr16:23213163-23214711:+	0	NA	NA	NA	NA	NA
84656	SCNN1G	ENSG00000166828.3	clean	chr16:23214787-23215088:+	0	NA	NA	NA	NA	NA
84657	SCNN1B	ENSG00000168447.11	clean	chr16:23278340-23283736:+	0	NA	NA	NA	NA	NA
84658	SCNN1B	ENSG00000168447.11	clean	chr16:23283804-23348591:+	0	NA	NA	NA	NA	NA
84659	SCNN1B	ENSG00000168447.11	clean	chr16:23302437-23348591:+	0	NA	NA	NA	NA	NA
84660	SCNN1B	ENSG00000168447.11	clean	chr16:23304101-23323553:+	0	NA	NA	NA	NA	NA
84661	SCNN1B	ENSG00000168447.11	clean	chr16:23323578-23348591:+	0	NA	NA	NA	NA	NA
84662	SCNN1B	ENSG00000168447.11	clean	chr16:23348910-23352800:+	0	NA	NA	NA	NA	NA
84663	SCNN1B	ENSG00000168447.11	clean	chr16:23353074-23355298:+	0	NA	NA	NA	NA	NA
84664	SCNN1B	ENSG00000168447.11	clean	chr16:23355489-23367855:+	0	NA	NA	NA	NA	NA
84665	SCNN1B	ENSG00000168447.11	clean	chr16:23358545-23359204:+	0	NA	NA	NA	NA	NA
84666	SCNN1B	ENSG00000168447.11	clean	chr16:23367959-23371298:+	0	NA	NA	NA	NA	NA
84667	SCNN1B	ENSG00000168447.11	clean	chr16:23371462-23371775:+	0	NA	NA	NA	NA	NA
84668	SCNN1B	ENSG00000168447.11	clean	chr16:23371462-23375737:+	0	NA	NA	NA	NA	NA
84669	SCNN1B	ENSG00000168447.11	clean	chr16:23371883-23375737:+	0	NA	NA	NA	NA	NA
84670	SCNN1B	ENSG00000168447.11	clean	chr16:23375855-23377164:+	0	NA	NA	NA	NA	NA
84671	SCNN1B	ENSG00000168447.11	clean	chr16:23377240-23377328:+	0	NA	NA	NA	NA	NA
84672	SCNN1B	ENSG00000168447.11	clean	chr16:23377386-23378705:+	0	NA	NA	NA	NA	NA
84673	SCNN1B	ENSG00000168447.11	clean	chr16:23378767-23380093:+	0	NA	NA	NA	NA	NA
84674	SCNN1B	ENSG00000168447.11	clean	chr16:23380169-23380420:+	0	NA	NA	NA	NA	NA
84675	COG7	ENSG00000168434.13	clean	chr16:23389086-23392379:-	6.29167	0	1.80771	0	1	1
84676	COG7	ENSG00000168434.13	clean	chr16:23390284-23394887:-	0	NA	NA	NA	NA	NA
84677	COG7	ENSG00000168434.13	clean	chr16:23392523-23393232:-	6.625	0.639868	1.79727	0.356021	0.721824	1
84678	COG7	ENSG00000168434.13	clean	chr16:23393347-23398045:-	7	0	1.78572	0	1	1
84679	COG7	ENSG00000168434.13	clean	chr16:23398129-23403693:-	4.41667	0	1.81535	0	1	1
84680	COG7	ENSG00000168434.13	clean	chr16:23403834-23406075:-	3.58333	0	1.93296	0	1	1
84681	COG7	ENSG00000168434.13	clean	chr16:23406262-23410294:-	4.70833	0	1.83205	0	1	1
84682	COG7	ENSG00000168434.13	clean	chr16:23410360-23413447:-	6	0	1.79701	0	1	1
84683	COG7	ENSG00000168434.13	clean	chr16:23413564-23416966:-	5.91667	0	1.79945	0	1	1
84684	COG7	ENSG00000168434.13	clean	chr16:23417121-23418699:-	3.91667	0	1.86776	0	1	1
84685	COG7	ENSG00000168434.13	clean	chr16:23418827-23424748:-	6.66667	0	1.80373	0	1	1
84686	COG7	ENSG00000168434.13	clean	chr16:23424947-23433544:-	3.79167	0	1.85034	0	1	1
84687	COG7	ENSG00000168434.13	clean	chr16:23433667-23434635:-	4	0	1.84278	0	1	1
84688	COG7	ENSG00000168434.13	clean	chr16:23434718-23442476:-	5.29167	0	1.81248	0	1	1
84689	COG7	ENSG00000168434.13	clean	chr16:23442645-23445047:-	5.125	0	1.80256	0	1	1
84690	COG7	ENSG00000168434.13	clean	chr16:23445164-23445812:-	5.29167	0	1.80261	0	1	1
84691	COG7	ENSG00000168434.13	clean	chr16:23445961-23452825:-	6.33333	0	1.79207	0	1	1
84692	GGA2	ENSG00000103365.15	known-exon	chr16:23466830-23466988:-	17.1667	-0.833785	1.70832	-0.488074	0.625498	1
84693	GGA2	ENSG00000103365.15	clean	chr16:23467700-23468885:-	17.625	0.743025	1.36461	0.544497	0.586099	1
84694	GGA2	ENSG00000103365.15	clean	chr16:23465398-23486745:-	0	NA	NA	NA	NA	NA
84695	GGA2	ENSG00000103365.15	clean	chr16:23468996-23469995:-	15.4583	-0.929374	1.7178	-0.541026	0.58849	1
84696	GGA2	ENSG00000103365.15	clean	chr16:23470165-23474903:-	17.0833	0	1.70884	0	1	1
84697	GGA2	ENSG00000103365.15	clean	chr16:23475061-23478367:-	18.4583	-2.20688	1.62819	-1.35542	0.175284	1
84698	GGA2	ENSG00000103365.15	clean	chr16:23478501-23478882:-	12.25	1.22635	1.30148	0.94227	0.346055	1
84699	GGA2	ENSG00000103365.15	clean	chr16:23478911-23479764:-	14.7083	-2.18391	1.44348	-1.51295	0.130292	1
84700	GGA2	ENSG00000103365.15	clean	chr16:23479887-23480231:-	14.9167	-0.0335523	1.09844	-0.0305455	0.975632	1
84701	GGA2	ENSG00000103365.15	clean	chr16:23479887-23480644:-	14.8333	-0.0335523	1.09801	-0.0305573	0.975623	1
84702	GGA2	ENSG00000103365.15	clean	chr16:23480770-23482922:-	17.1667	0.300509	1.24241	0.241876	0.808876	1
84703	GGA2	ENSG00000103365.15	clean	chr16:23483004-23486014:-	18.4583	0	1.72165	0	1	1
84704	GGA2	ENSG00000103365.15	clean	chr16:23486152-23486709:-	18.8333	0.692876	1.36949	0.505935	0.612902	1
84705	GGA2	ENSG00000103365.15	clean	chr16:23486790-23488605:-	22.1667	-1.0392	1.70154	-0.61074	0.541372	1
84706	GGA2	ENSG00000103365.15	clean	chr16:23488709-23491676:-	22.25	0	1.71326	0	1	1
84707	GGA2	ENSG00000103365.15	clean	chr16:23491800-23493359:-	16.75	0.948375	1.70533	0.556125	0.578126	1
84708	GGA2	ENSG00000103365.15	clean	chr16:23493458-23494302:-	19.2917	-0.025995	0.557882	-0.0465959	0.962835	1
84709	GGA2	ENSG00000103365.15	clean	chr16:23494378-23495693:-	19.2083	-0.371255	1.03986	-0.357024	0.721074	1
84710	GGA2	ENSG00000103365.15	clean	chr16:23495778-23510320:-	14.7917	0	1.73271	0	1	1
84711	GGA2	ENSG00000103365.15	clean	chr16:23495778-23519586:-	14.7917	0	1.73271	0	1	1
84712	GGA2	ENSG00000103365.15	clean	chr16:23519639-23521792:-	0.875	-0.584969	2.91798	-0.200471	0.841112	NA
84713	EARS2	ENSG00000103356.16	known-exon	chr16:23523417-23523510:-	13.7917	0.177541	1.0142	0.175055	0.861036	1
84714	EARS2	ENSG00000103356.16	known-exon	chr16:23525170-23525243:-	18.4167	-0.904651	1.25108	-0.723095	0.469622	1
84715	EARS2	ENSG00000103356.16	clean	chr16:23525379-23529501:-	11.75	0	1.72721	0	1	1
84716	EARS2	ENSG00000103356.16	clean	chr16:23529632-23529743:-	8.625	-1.62149	1.74399	-0.929757	0.352497	1
84717	EARS2	ENSG00000103356.16	clean	chr16:23529897-23532656:-	12.0833	-2.55889	1.52499	-1.67798	0.0933516	1
84718	EARS2	ENSG00000103356.16	clean	chr16:23532765-23534887:-	10.375	0	1.75394	0	1	1
84719	EARS2	ENSG00000103356.16	clean	chr16:23535360-23544513:-	12.125	0	1.72412	0	1	1
84720	EARS2	ENSG00000103356.16	clean	chr16:23544703-23545000:-	13.5	-0.619395	1.71327	-0.361527	0.717706	1
84721	EARS2	ENSG00000103356.16	clean	chr16:23544703-23546381:-	13.4167	0	1.71341	0	1	1
84722	EARS2	ENSG00000103356.16	clean	chr16:23544563-23550783:-	0.0416667	0	8.49378	0	1	NA
84723	EARS2	ENSG00000103356.16	clean	chr16:23544703-23552148:-	13.4167	0	1.71315	0	1	1
84724	EARS2	ENSG00000103356.16	clean	chr16:23546434-23552148:-	13.375	-1.59474	1.71378	-0.930539	0.352092	1
84725	EARS2	ENSG00000103356.16	clean	chr16:23552304-23556731:-	10.2083	0.616021	1.75903	0.350204	0.726185	1
84726	EARS2	ENSG00000103356.16	clean	chr16:23552304-23557204:-	10.3333	0.62231	1.7591	0.353766	0.723514	1
84727	UBFD1	ENSG00000103353.16	clean	chr16:23557745-23557949:+	12.5833	-0.125532	1.39515	-0.0899773	0.928305	1
84728	UBFD1	ENSG00000103353.16	clean	chr16:23558279-23559467:+	19	-2.2203	1.60283	-1.38524	0.16598	1
84729	UBFD1	ENSG00000103353.16	clean	chr16:23559676-23559778:+	16	2.42086	1.4532	1.66589	0.0957359	1
84730	UBFD1	ENSG00000103353.16	clean	chr16:23559676-23562205:+	16.2083	-1.01727	1.38966	-0.732031	0.46415	1
84731	UBFD1	ENSG00000103353.16	clean	chr16:23561740-23562205:+	15.875	-1.31531	1.6195	-0.812172	0.416693	1
84732	UBFD1	ENSG00000103353.16	clean	chr16:23562271-23562624:+	19.625	0	1.71005	0	1	1
84733	UBFD1	ENSG00000103353.16	clean	chr16:23562730-23564038:+	20.0417	0	1.71292	0	1	1
84734	UBFD1	ENSG00000103353.16	clean	chr16:23562730-23566986:+	20.2083	-1.06871	1.71179	-0.624324	0.532415	1
84735	UBFD1	ENSG00000103353.16	clean	chr16:23564732-23566986:+	19	-1.0993	1.71179	-0.642193	0.520748	1
84736	NDUFAB1	ENSG00000004779.10	clean	chr16:23585423-23587196:-	95.375	0.164048	1.69096	0.0970146	0.922715	1
84737	NDUFAB1	ENSG00000004779.10	clean	chr16:23585423-23596122:-	115.875	-0.664896	1.20276	-0.552809	0.580395	1
84738	NDUFAB1	ENSG00000004779.10	clean	chr16:23587319-23590885:-	114.75	-0.650415	1.20585	-0.539384	0.589622	1
84739	NDUFAB1	ENSG00000004779.10	clean	chr16:23587319-23596122:-	115.208	-0.657048	1.05239	-0.624337	0.532407	1
84740	PALB2	ENSG00000083093.10	clean	chr16:23603669-23607863:-	4.45833	0	1.82642	0	1	1
84741	PALB2	ENSG00000083093.10	clean	chr16:23603669-23614003:-	4.83333	0	1.80156	0	1	1
84742	PALB2	ENSG00000083093.10	clean	chr16:23608012-23614003:-	3.95833	0	1.83996	0	1	1
84743	PALB2	ENSG00000083093.10	clean	chr16:23614091-23621361:-	3.625	0	1.90749	0	1	1
84744	PALB2	ENSG00000083093.10	clean	chr16:23621478-23622968:-	6.04167	0.668065	1.77613	0.376135	0.706817	1
84745	PALB2	ENSG00000083093.10	clean	chr16:23623130-23624008:-	2.79167	-0.469483	2.02602	-0.231727	0.81675	NA
84746	PALB2	ENSG00000083093.10	clean	chr16:23624094-23626235:-	4.125	0	1.8389	0	1	1
84747	PALB2	ENSG00000083093.10	clean	chr16:23626397-23629203:-	4.375	0	1.86768	0	1	1
84748	PALB2	ENSG00000083093.10	clean	chr16:23629275-23629639:-	4.875	0.415036	1.51723	0.273548	0.784432	1
84749	PALB2	ENSG00000083093.10	clean	chr16:23630469-23634861:-	2.08333	-0.333764	2.16778	-0.153966	0.877637	NA
84750	PALB2	ENSG00000083093.10	clean	chr16:23636334-23637849:-	3.95833	0	1.85549	0	1	1
84751	PALB2	ENSG00000083093.10	clean	chr16:23637952-23638069:-	3.70833	-1.85488	1.90898	-0.971659	0.33122	1
84752	PALB2	ENSG00000083093.10	clean	chr16:23638129-23638458:-	3.875	-0.625603	1.19877	-0.521869	0.601761	1
84753	PALB2	ENSG00000083093.10	clean	chr16:23638129-23640251:-	3.625	-1.09953	1.34601	-0.816886	0.413994	1
84754	PALB2	ENSG00000083093.10	clean	chr16:23638129-23641109:-	3.91667	-0.658961	1.30499	-0.504957	0.613589	1
84755	PALB2	ENSG00000083093.10	clean	chr16:23638592-23641109:-	3.70833	-0.489037	1.32142	-0.370084	0.71132	1
84756	DCTN5	ENSG00000166847.10	clean	chr16:23641590-23642954:+	21.75	-0.640669	1.35533	-0.472703	0.636425	1
84757	DCTN5	ENSG00000166847.10	clean	chr16:23643023-23650755:+	23.125	0	1.69432	0	1	1
84758	DCTN5	ENSG00000166847.10	clean	chr16:23643023-23658506:+	23.2083	0	1.69434	0	1	1
84759	DCTN5	ENSG00000166847.10	clean	chr16:23658625-23661169:+	18.6667	0	1.71249	0	1	1
84760	DCTN5	ENSG00000166847.10	clean	chr16:23661281-23665625:+	16.5833	-1.02814	1.70993	-0.601273	0.547658	1
84761	DCTN5	ENSG00000166847.10	clean	chr16:23665728-23667016:+	12.6667	-1.77259	1.33062	-1.33215	0.18281	1
84762	PLK1	ENSG00000166851.15	clean	chr16:23679665-23680083:+	36.5417	0.957142	1.07241	0.892511	0.372119	1
84763	PLK1	ENSG00000166851.15	clean	chr16:23679826-23680083:+	36.8333	0.635216	0.886075	0.716887	0.473444	1
84764	PLK1	ENSG00000166851.15	clean	chr16:23680242-23680999:+	0.833333	-9.7432e-06	3.11378	-3.12905e-06	0.999998	NA
84765	PLK1	ENSG00000166851.15	clean	chr16:23681058-23682063:+	24.7917	1.22814	0.918314	1.33739	0.181095	1
84766	PLK1	ENSG00000166851.15	clean	chr16:23682157-23683869:+	35.6667	0.227893	1.47583	0.154417	0.877281	1
84767	PLK1	ENSG00000166851.15	clean	chr16:23684089-23687468:+	39.8333	0.739403	1.69042	0.437407	0.661816	1
84768	PLK1	ENSG00000166851.15	clean	chr16:23687624-23688667:+	32.875	1.40891	1.24413	1.13245	0.257446	1
84769	PLK1	ENSG00000166851.15	clean	chr16:23688745-23689237:+	29.4583	-0.264703	0.877075	-0.301802	0.762803	1
84770	PLK1	ENSG00000166851.15	clean	chr16:23689392-23689493:+	31.2083	-1.99345	1.47646	-1.35016	0.176966	1
84771	PLK1	ENSG00000166851.15	clean	chr16:23689676-23689859:+	32.6667	-0.577184	1.01048	-0.571197	0.567866	1
84772	AC008870.1	ENSG00000134398.15	clean	chr16:23691043-23691128:-	0	NA	NA	NA	NA	NA
84773	AC008870.1	ENSG00000134398.15	clean	chr16:23691196-23691301:-	0	NA	NA	NA	NA	NA
84774	AC008870.1	ENSG00000134398.15	clean	chr16:23691425-23691962:-	0	NA	NA	NA	NA	NA
84775	AC008870.1	ENSG00000134398.15	clean	chr16:23692090-23692183:-	0	NA	NA	NA	NA	NA
84776	AC008870.1	ENSG00000134398.15	clean	chr16:23692331-23694727:-	0	NA	NA	NA	NA	NA
84777	AC008870.1	ENSG00000134398.15	clean	chr16:23694927-23695018:-	0	NA	NA	NA	NA	NA
84778	AC008870.1	ENSG00000134398.15	clean	chr16:23695118-23695199:-	0	NA	NA	NA	NA	NA
84779	AC008870.1	ENSG00000134398.15	clean	chr16:23695389-23695893:-	0	NA	NA	NA	NA	NA
84780	AC008870.1	ENSG00000134398.15	clean	chr16:23695978-23700538:-	0	NA	NA	NA	NA	NA
84781	AC008870.1	ENSG00000134398.15	known-exon	chr16:23700704-23700958:-	0	NA	NA	NA	NA	NA
84782	AC008870.1	ENSG00000134398.15	clean	chr16:23700704-23702151:-	0	NA	NA	NA	NA	NA
84783	AC008870.1	ENSG00000134398.15	clean	chr16:23702273-23702389:-	0	NA	NA	NA	NA	NA
84784	AC008870.1	ENSG00000134398.15	clean	chr16:23702537-23702623:-	0	NA	NA	NA	NA	NA
84785	AC008870.1	ENSG00000134398.15	clean	chr16:23702702-23704882:-	0	NA	NA	NA	NA	NA
84786	AC008870.1	ENSG00000134398.15	clean	chr16:23705147-23706329:-	0	NA	NA	NA	NA	NA
84787	AC008870.1	ENSG00000134398.15	clean	chr16:23706431-23706753:-	0	NA	NA	NA	NA	NA
84788	AC008870.1	ENSG00000134398.15	clean	chr16:23706861-23707006:-	0	NA	NA	NA	NA	NA
84789	AC008870.1	ENSG00000134398.15	clean	chr16:23707079-23710171:-	0	NA	NA	NA	NA	NA
84790	AC008870.1	ENSG00000134398.15	clean	chr16:23710244-23710515:-	0	NA	NA	NA	NA	NA
84791	AC008870.1	ENSG00000134398.15	clean	chr16:23710549-23710912:-	0	NA	NA	NA	NA	NA
84792	AC008870.1	ENSG00000134398.15	clean	chr16:23711018-23713094:-	0	NA	NA	NA	NA	NA
84793	CHP2	ENSG00000166869.3	clean	chr16:23755116-23755660:+	0	NA	NA	NA	NA	NA
84794	CHP2	ENSG00000166869.3	clean	chr16:23755733-23755846:+	0	NA	NA	NA	NA	NA
84795	CHP2	ENSG00000166869.3	clean	chr16:23755927-23756062:+	0	NA	NA	NA	NA	NA
84796	CHP2	ENSG00000166869.3	clean	chr16:23756193-23756387:+	0	NA	NA	NA	NA	NA
84797	CHP2	ENSG00000166869.3	clean	chr16:23756449-23757200:+	0	NA	NA	NA	NA	NA
84798	CHP2	ENSG00000166869.3	clean	chr16:23757323-23757529:+	0.0416667	0	8.49378	0	1	NA
84799	PRKCB	ENSG00000166501.14	clean	chr16:23836348-23837374:+	0	NA	NA	NA	NA	NA
84800	PRKCB	ENSG00000166501.14	clean	chr16:23836348-23869113:+	0	NA	NA	NA	NA	NA
84801	PRKCB	ENSG00000166501.14	clean	chr16:23837406-23892963:+	0	NA	NA	NA	NA	NA
84802	PRKCB	ENSG00000166501.14	clean	chr16:23837406-23988507:+	0	NA	NA	NA	NA	NA
84803	PRKCB	ENSG00000166501.14	clean	chr16:23837406-24092790:+	0	NA	NA	NA	NA	NA
84804	PRKCB	ENSG00000166501.14	clean	chr16:23963820-23988507:+	0	NA	NA	NA	NA	NA
84805	PRKCB	ENSG00000166501.14	clean	chr16:23988590-24032135:+	0	NA	NA	NA	NA	NA
84806	PRKCB	ENSG00000166501.14	clean	chr16:24032247-24035418:+	0	NA	NA	NA	NA	NA
84807	PRKCB	ENSG00000166501.14	clean	chr16:24035547-24092790:+	0	NA	NA	NA	NA	NA
84808	PRKCB	ENSG00000166501.14	clean	chr16:24092947-24094162:+	0	NA	NA	NA	NA	NA
84809	PRKCB	ENSG00000166501.14	clean	chr16:24094297-24111073:+	0	NA	NA	NA	NA	NA
84810	PRKCB	ENSG00000166501.14	clean	chr16:24094297-24112972:+	0	NA	NA	NA	NA	NA
84811	PRKCB	ENSG00000166501.14	clean	chr16:24113069-24123834:+	0.208333	0	8.49378	0	1	NA
84812	PRKCB	ENSG00000166501.14	clean	chr16:24123981-24154683:+	0.208333	0	8.49378	0	1	NA
84813	PRKCB	ENSG00000166501.14	clean	chr16:24151855-24154683:+	0.208333	0	8.49378	0	1	NA
84814	PRKCB	ENSG00000166501.14	clean	chr16:24154857-24172269:+	0.0833333	0	8.49378	0	1	NA
84815	PRKCB	ENSG00000166501.14	clean	chr16:24172361-24174517:+	0.125	0	8.49378	0	1	NA
84816	PRKCB	ENSG00000166501.14	clean	chr16:24174580-24180789:+	0	NA	NA	NA	NA	NA
84817	PRKCB	ENSG00000166501.14	clean	chr16:24180928-24185110:+	0.0833333	0	8.49378	0	1	NA
84818	PRKCB	ENSG00000166501.14	clean	chr16:24185191-24185459:+	0.375	0	8.47335	0	1	NA
84819	PRKCB	ENSG00000166501.14	clean	chr16:24185567-24191089:+	0.333333	0	8.44261	0	1	NA
84820	PRKCB	ENSG00000166501.14	clean	chr16:24191230-24214657:+	0.125	0	8.49378	0	1	NA
84821	CACNG3	ENSG00000006116.3	clean	chr16:24256965-24346733:+	0	NA	NA	NA	NA	NA
84822	CACNG3	ENSG00000006116.3	clean	chr16:24346817-24354832:+	0	NA	NA	NA	NA	NA
84823	CACNG3	ENSG00000006116.3	clean	chr16:24354973-24361351:+	0	NA	NA	NA	NA	NA
84824	RBBP6	ENSG00000122257.20	clean	chr16:24537933-24553512:+	8.33333	-0.321925	1.39193	-0.231281	0.817097	1
84825	RBBP6	ENSG00000122257.20	known-exon	chr16:24539759-24540611:+	13.625	-2.0554	1.4344	-1.43293	0.151877	1
84826	RBBP6	ENSG00000122257.20	clean	chr16:24540792-24546162:+	7.625	0.0671151	1.21694	0.0551507	0.956018	1
84827	RBBP6	ENSG00000122257.20	clean	chr16:24546262-24548944:+	9.375	-0.736962	1.32705	-0.55534	0.578662	1
84828	RBBP6	ENSG00000122257.20	clean	chr16:24548981-24553512:+	8.54167	-0.321926	1.18835	-0.270902	0.786466	1
84829	RBBP6	ENSG00000122257.20	clean	chr16:24555703-24555820:+	8	2.34805	1.6584	1.41586	0.156818	1
84830	RBBP6	ENSG00000122257.20	clean	chr16:24555917-24556307:+	6.375	-1.85773	1.68516	-1.10241	0.270285	1
84831	RBBP6	ENSG00000122257.20	clean	chr16:24556447-24558420:+	5.625	-1.47922	1.75703	-0.841885	0.399853	1
84832	RBBP6	ENSG00000122257.20	clean	chr16:24556447-24559504:+	5.58333	0.378512	1.8564	0.203895	0.838435	1
84833	RBBP6	ENSG00000122257.20	clean	chr16:24558534-24559504:+	5.625	-0.517421	1.75703	-0.294486	0.768386	1
84834	RBBP6	ENSG00000122257.20	clean	chr16:24559677-24561611:+	4	-0.677158	1.80932	-0.37426	0.708211	1
84835	RBBP6	ENSG00000122257.20	clean	chr16:24561715-24561823:+	3.20833	-0.608158	1.98838	-0.305856	0.759714	NA
84836	RBBP6	ENSG00000122257.20	clean	chr16:24562161-24563198:+	3.79167	0.208587	1.26746	0.164571	0.869282	1
84837	RBBP6	ENSG00000122257.20	clean	chr16:24562161-24570875:+	4.95833	-0.639408	1.49538	-0.427589	0.66895	1
84838	RBBP6	ENSG00000122257.20	clean	chr16:24563295-24563422:+	2.79167	-1.85773	1.94025	-0.957467	0.338332	NA
84839	RBBP6	ENSG00000122257.20	clean	chr16:24563501-24563609:+	3.33333	-0.141046	1.83992	-0.0766588	0.938895	NA
84840	RBBP6	ENSG00000122257.20	clean	chr16:24563664-24564796:+	5.70833	-2.27763	1.65453	-1.3766	0.168636	1
84841	RBBP6	ENSG00000122257.20	clean	chr16:24564865-24567142:+	5.33333	-1.41503	1.47061	-0.962211	0.335944	1
84842	RBBP6	ENSG00000122257.20	clean	chr16:24567505-24567791:+	3.625	0.152004	1.63857	0.0927663	0.926089	1
84843	RBBP6	ENSG00000122257.20	clean	chr16:24567505-24568744:+	4.125	0.810965	1.36702	0.593237	0.553023	1
84844	RBBP6	ENSG00000122257.20	clean	chr16:24567893-24568744:+	3.375	1.22239	1.39632	0.875439	0.381335	1
84845	RBBP6	ENSG00000122257.20	clean	chr16:24570499-24570875:+	4.25	-0.736964	1.37716	-0.535131	0.592559	1
84846	TNRC6A	ENSG00000090905.19	clean	chr16:24610484-24640883:+	0	NA	NA	NA	NA	NA
84847	TNRC6A	ENSG00000090905.19	clean	chr16:24641009-24750725:+	2.875	0	1.96423	0	1	NA
84848	TNRC6A	ENSG00000090905.19	clean	chr16:24729846-24730252:+	2.75	-0.295453	1.6869	-0.175145	0.860966	NA
84849	TNRC6A	ENSG00000090905.19	clean	chr16:24730300-24750725:+	4	-1.39231	1.44525	-0.963374	0.33536	1
84850	TNRC6A	ENSG00000090905.19	clean	chr16:24730300-24776932:+	6.16667	-0.417886	1.68398	-0.248154	0.804015	1
84851	TNRC6A	ENSG00000090905.19	clean	chr16:24750813-24758338:+	5.16667	-0.436502	1.6976	-0.257129	0.797079	1
84852	TNRC6A	ENSG00000090905.19	clean	chr16:24758360-24776932:+	6.20833	-1.34316	1.68254	-0.798291	0.424701	1
84853	TNRC6A	ENSG00000090905.19	clean	chr16:24777358-24789231:+	4.5	0	1.86478	0	1	1
84854	TNRC6A	ENSG00000090905.19	clean	chr16:24791817-24793472:+	3.83333	-0.347922	1.37337	-0.253335	0.800009	1
84855	TNRC6A	ENSG00000090905.19	clean	chr16:24791817-24794543:+	3.95833	0.612977	1.30795	0.468655	0.639316	1
84856	TNRC6A	ENSG00000090905.19	clean	chr16:24793649-24794543:+	2.83333	-0.30812	1.54698	-0.199175	0.842126	NA
84857	TNRC6A	ENSG00000090905.19	clean	chr16:24794719-24795906:+	5.16667	-0.301169	1.15605	-0.260515	0.794466	1
84858	TNRC6A	ENSG00000090905.19	clean	chr16:24795939-24797489:+	3.70833	0.0259951	1.34502	0.0193269	0.98458	1
84859	TNRC6A	ENSG00000090905.19	clean	chr16:24797570-24797914:+	4.54167	0	1.81268	0	1	1
84860	TNRC6A	ENSG00000090905.19	clean	chr16:24797966-24804176:+	3.79167	-1.07346	1.8145	-0.591601	0.554118	1
84861	TNRC6A	ENSG00000090905.19	clean	chr16:24804319-24804704:+	3.375	-0.243857	1.78435	-0.136664	0.891296	1
84862	TNRC6A	ENSG00000090905.19	clean	chr16:24804319-24805013:+	3.20833	0	1.8938	0	1	NA
84863	TNRC6A	ENSG00000090905.19	clean	chr16:24804851-24805013:+	3.20833	0	1.8938	0	1	NA
84864	TNRC6A	ENSG00000090905.19	clean	chr16:24805151-24805604:+	3.91667	-1.10238	1.6093	-0.685006	0.49334	1
84865	TNRC6A	ENSG00000090905.19	clean	chr16:24805733-24806205:+	3.25	-0.371967	1.74252	-0.213465	0.830964	NA
84866	TNRC6A	ENSG00000090905.19	clean	chr16:24806283-24806573:+	4.08333	1.10852	1.55842	0.711313	0.476891	1
84867	TNRC6A	ENSG00000090905.19	clean	chr16:24806784-24809349:+	4.58333	-0.627376	1.86983	-0.335526	0.737228	1
84868	TNRC6A	ENSG00000090905.19	clean	chr16:24809481-24815146:+	3.875	0	1.91256	0	1	1
84869	TNRC6A	ENSG00000090905.19	clean	chr16:24815305-24816815:+	3.125	-0.343393	1.83458	-0.187178	0.851521	NA
84870	TNRC6A	ENSG00000090905.19	clean	chr16:24816956-24818592:+	5.08333	0.999999	1.60937	0.62136	0.534363	1
84871	TNRC6A	ENSG00000090905.19	clean	chr16:24818700-24820138:+	2.91667	0.333659	1.98697	0.167924	0.866643	NA
84872	TNRC6A	ENSG00000090905.19	clean	chr16:24820360-24822076:+	4.16667	-0.453716	1.52429	-0.297658	0.765964	1
84873	TNRC6A	ENSG00000090905.19	clean	chr16:24822147-24822873:+	4.20833	0.0515979	1.758	0.0293503	0.976585	1
84874	TNRC6A	ENSG00000090905.19	clean	chr16:24823013-24823431:+	4.79167	1.44613	1.74327	0.829549	0.406794	1
84875	SLC5A11	ENSG00000158865.12	known-exon	chr16:24846084-24846231:+	0.166667	0	8.44259	0	1	NA
84876	SLC5A11	ENSG00000158865.12	clean	chr16:24846438-24858619:+	0.166667	0	8.44259	0	1	NA
84877	SLC5A11	ENSG00000158865.12	clean	chr16:24846438-24862600:+	0.291667	0	8.42938	0	1	NA
84878	SLC5A11	ENSG00000158865.12	clean	chr16:24858778-24862600:+	0.291667	0	8.42938	0	1	NA
84879	SLC5A11	ENSG00000158865.12	clean	chr16:24862672-24869900:+	0.0833333	0	8.49378	0	1	NA
84880	SLC5A11	ENSG00000158865.12	clean	chr16:24862672-24872159:+	0.291667	0	8.47335	0	1	NA
84881	SLC5A11	ENSG00000158865.12	clean	chr16:24870005-24872159:+	0.208333	0	8.49378	0	1	NA
84882	SLC5A11	ENSG00000158865.12	clean	chr16:24872219-24875626:+	0.125	0	8.49378	0	1	NA
84883	SLC5A11	ENSG00000158865.12	clean	chr16:24872219-24877257:+	0.208333	0	8.49378	0	1	NA
84884	SLC5A11	ENSG00000158865.12	clean	chr16:24875731-24877257:+	0.125	0	8.49378	0	1	NA
84885	SLC5A11	ENSG00000158865.12	clean	chr16:24877363-24884050:+	0.166667	0	8.49378	0	1	NA
84886	SLC5A11	ENSG00000158865.12	clean	chr16:24884131-24890868:+	0.0416667	0	8.49378	0	1	NA
84887	SLC5A11	ENSG00000158865.12	clean	chr16:24884131-24897973:+	0.208333	0	8.44259	0	1	NA
84888	SLC5A11	ENSG00000158865.12	clean	chr16:24891074-24897973:+	0.166667	0	8.44259	0	1	NA
84889	SLC5A11	ENSG00000158865.12	clean	chr16:24898109-24906656:+	0.125	0	8.47335	0	1	NA
84890	SLC5A11	ENSG00000158865.12	clean	chr16:24906764-24907024:+	0.125	0.895794	8.47335	0.105719	0.915805	NA
84891	SLC5A11	ENSG00000158865.12	clean	chr16:24907175-24907962:+	0.166667	0	8.44259	0	1	NA
84892	SLC5A11	ENSG00000158865.12	clean	chr16:24908131-24908880:+	0.208333	0	8.43643	0	1	NA
84893	SLC5A11	ENSG00000158865.12	clean	chr16:24909096-24910305:+	0.375	0	8.43232	0	1	NA
84894	SLC5A11	ENSG00000158865.12	clean	chr16:24910477-24911327:+	0.0833333	0	8.49378	0	1	NA
84895	ARHGAP17	ENSG00000140750.17	clean	chr16:24920260-24927683:-	4.41667	0	1.85635	0	1	1
84896	ARHGAP17	ENSG00000140750.17	clean	chr16:24920260-24929612:-	4.45833	0	1.85227	0	1	1
84897	ARHGAP17	ENSG00000140750.17	clean	chr16:24920247-24930783:-	5.58333	1.68616	1.82531	0.923767	0.355608	1
84898	ARHGAP17	ENSG00000140750.17	clean	chr16:24927732-24930783:-	5.70833	2.58209	1.72032	1.50093	0.133373	1
84899	ARHGAP17	ENSG00000140750.17	clean	chr16:24929660-24930783:-	5.875	3.90402	1.52248	2.56426	0.0103397	1
84900	ARHGAP17	ENSG00000140750.17	clean	chr16:24931404-24935469:-	5.08333	0	1.86723	0	1	1
84901	ARHGAP17	ENSG00000140750.17	clean	chr16:24935639-24939363:-	5.41667	-1.10381	1.80502	-0.611525	0.540852	1
84902	ARHGAP17	ENSG00000140750.17	clean	chr16:24935639-24941986:-	7.16667	-1.1742	1.65601	-0.709057	0.478289	1
84903	ARHGAP17	ENSG00000140750.17	clean	chr16:24939597-24941986:-	6.875	1.02748	1.17537	0.874178	0.382021	1
84904	ARHGAP17	ENSG00000140750.17	clean	chr16:24942143-24943770:-	6.41667	0	1.78445	0	1	1
84905	ARHGAP17	ENSG00000140750.17	clean	chr16:24943862-24947481:-	5.16667	0	1.84028	0	1	1
84906	ARHGAP17	ENSG00000140750.17	clean	chr16:24947595-24949403:-	5.79167	0.986131	1.69624	0.581364	0.560995	1
84907	ARHGAP17	ENSG00000140750.17	clean	chr16:24949403-24952288:-	7.33333	0.602664	1.80494	0.333897	0.738457	1
84908	ARHGAP17	ENSG00000140750.17	clean	chr16:24952370-24952930:-	6.625	-2.57197	1.59527	-1.61225	0.106908	1
84909	ARHGAP17	ENSG00000140750.17	clean	chr16:24953042-24954602:-	3.66667	0.392317	1.90268	0.206192	0.836641	1
84910	ARHGAP17	ENSG00000140750.17	clean	chr16:24954730-24959670:-	7.91667	0	1.76802	0	1	1
84911	ARHGAP17	ENSG00000140750.17	clean	chr16:24954730-24959910:-	9	0	1.74778	0	1	1
84912	ARHGAP17	ENSG00000140750.17	clean	chr16:24959752-24959910:-	8.25	4.12752e-07	1.30204	3.17003e-07	1	1
84913	ARHGAP17	ENSG00000140750.17	clean	chr16:24959979-24964196:-	7.66667	0	1.75238	0	1	1
84914	ARHGAP17	ENSG00000140750.17	clean	chr16:24964308-24968350:-	8.41667	-0.723008	1.73767	-0.416079	0.677353	1
84915	ARHGAP17	ENSG00000140750.17	clean	chr16:24968427-24968660:-	8.29167	0.867159	1.75204	0.494943	0.620641	1
84916	ARHGAP17	ENSG00000140750.17	clean	chr16:24968772-24970506:-	7.54167	1.19139	1.65154	0.721381	0.470675	1
84917	ARHGAP17	ENSG00000140750.17	clean	chr16:24970580-24977214:-	5.66667	0	1.83337	0	1	1
84918	ARHGAP17	ENSG00000140750.17	clean	chr16:24977319-24978965:-	4.29167	1.34965	1.63921	0.823355	0.410306	1
84919	ARHGAP17	ENSG00000140750.17	clean	chr16:24979005-25013862:-	5.25	0	1.81985	0	1	1
84920	ARHGAP17	ENSG00000140750.17	clean	chr16:24979005-25015208:-	5.29167	0	1.82053	0	1	1
84921	ARHGAP17	ENSG00000140750.17	clean	chr16:24979005-25015500:-	5.25	0	1.81985	0	1	1
84922	ARHGAP17	ENSG00000140750.17	clean	chr16:25013956-25015208:-	5.04167	-0.22483	1.83378	-0.122605	0.90242	1
84923	LCMT1	ENSG00000205629.12	clean	chr16:25111768-25128474:+	4.875	0	1.81907	0	1	1
84924	LCMT1	ENSG00000205629.12	clean	chr16:25128566-25132401:+	8.375	0	1.7668	0	1	1
84925	LCMT1	ENSG00000205629.12	clean	chr16:25132523-25140170:+	7.54167	0	1.75269	0	1	1
84926	LCMT1	ENSG00000205629.12	clean	chr16:25140247-25151553:+	10.5	0	1.73114	0	1	1
84927	LCMT1	ENSG00000205629.12	clean	chr16:25140247-25164597:+	11.2917	0	1.72678	0	1	1
84928	LCMT1	ENSG00000205629.12	clean	chr16:25151615-25158786:+	8.58333	0	1.75466	0	1	1
84929	LCMT1	ENSG00000205629.12	clean	chr16:25151615-25161101:+	8.70833	0	1.75308	0	1	1
84930	LCMT1	ENSG00000205629.12	clean	chr16:25161204-25164597:+	10.125	0	1.73396	0	1	1
84931	LCMT1	ENSG00000205629.12	clean	chr16:25164718-25169111:+	10.75	0	1.73864	0	1	1
84932	LCMT1	ENSG00000205629.12	clean	chr16:25169213-25170713:+	9.33333	0	1.73616	0	1	1
84933	LCMT1	ENSG00000205629.12	clean	chr16:25170797-25174936:+	7.70833	0	1.75622	0	1	1
84934	LCMT1	ENSG00000205629.12	clean	chr16:25170805-25178000:+	8.25	0	1.75908	0	1	1
84935	LCMT1	ENSG00000205629.12	clean	chr16:25175034-25178000:+	6.08333	0	1.86354	0	1	1
84936	AQP8	ENSG00000103375.11	clean	chr16:25215792-25217197:+	0	NA	NA	NA	NA	NA
84937	AQP8	ENSG00000103375.11	clean	chr16:25217057-25217197:+	0	NA	NA	NA	NA	NA
84938	AQP8	ENSG00000103375.11	clean	chr16:25217445-25221456:+	0	NA	NA	NA	NA	NA
84939	AQP8	ENSG00000103375.11	clean	chr16:25221583-25224361:+	0	NA	NA	NA	NA	NA
84940	AQP8	ENSG00000103375.11	clean	chr16:25224576-25227067:+	0	NA	NA	NA	NA	NA
84941	AQP8	ENSG00000103375.11	clean	chr16:25227202-25228443:+	0	NA	NA	NA	NA	NA
84942	ZKSCAN2	ENSG00000155592.16	clean	chr16:25240738-25243784:-	1.16667	0	3.32775	0	1	NA
84943	ZKSCAN2	ENSG00000155592.16	clean	chr16:25244276-25246706:-	0.583333	0	4.91492	0	1	NA
84944	ZKSCAN2	ENSG00000155592.16	clean	chr16:25247390-25251908:-	1.41667	0	2.61295	0	1	NA
84945	ZKSCAN2	ENSG00000155592.16	clean	chr16:25252035-25252945:-	1.54167	0	2.32908	0	1	NA
84946	ZKSCAN2	ENSG00000155592.16	clean	chr16:25253037-25255205:-	1.41667	0	2.47426	0	1	NA
84947	ZKSCAN2	ENSG00000155592.16	clean	chr16:25255392-25256728:-	1.29167	0	2.67458	0	1	NA
84948	HS3ST4	ENSG00000182601.7	clean	chr16:25693151-26135611:+	0	NA	NA	NA	NA	NA
84949	HS3ST4	ENSG00000182601.7	clean	chr16:25886921-26135611:+	0	NA	NA	NA	NA	NA
84950	KDM8	ENSG00000155666.11	clean	chr16:27203636-27210092:+	0.666667	0	4.4789	0	1	NA
84951	KDM8	ENSG00000155666.11	clean	chr16:27203865-27210092:+	0.666667	0	4.4789	0	1	NA
84952	KDM8	ENSG00000155666.11	clean	chr16:27204175-27204282:+	0.166667	1.85761	8.47334	0.219229	0.826471	NA
84953	KDM8	ENSG00000155666.11	clean	chr16:27204164-27210092:+	0.666667	0	4.4789	0	1	NA
84954	KDM8	ENSG00000155666.11	clean	chr16:27210621-27211145:+	0.833333	0	3.78063	0	1	NA
84955	KDM8	ENSG00000155666.11	clean	chr16:27210621-27213584:+	0.875	0	3.66557	0	1	NA
84956	KDM8	ENSG00000155666.11	clean	chr16:27210621-27220565:+	0.875	0	3.4568	0	1	NA
84957	KDM8	ENSG00000155666.11	clean	chr16:27211217-27213584:+	0.541667	0	5.09659	0	1	NA
84958	KDM8	ENSG00000155666.11	clean	chr16:27213751-27214875:+	0.5	0	5.26027	0	1	NA
84959	KDM8	ENSG00000155666.11	clean	chr16:27214772-27214875:+	0.541667	-1.74142	4.66207	-0.37353	0.708754	NA
84960	KDM8	ENSG00000155666.11	clean	chr16:27215008-27215944:+	0.166667	0	8.47335	0	1	NA
84961	KDM8	ENSG00000155666.11	clean	chr16:27215989-27218960:+	1.125	0	3.27947	0	1	NA
84962	KDM8	ENSG00000155666.11	clean	chr16:27219046-27220392:+	0.208333	0	8.45287	0	1	NA
84963	KDM8	ENSG00000155666.11	clean	chr16:27219046-27220565:+	0.25	0	8.49378	0	1	NA
84964	KDM8	ENSG00000155666.11	clean	chr16:27220485-27220565:+	0.333333	-3.32008e-05	8.28656	-4.00658e-06	0.999997	NA
84965	NSMCE1	ENSG00000169189.17	clean	chr16:27225236-27225725:-	20.625	0.163431	1.71113	0.0955105	0.923909	1
84966	NSMCE1	ENSG00000169189.17	clean	chr16:27225236-27226719:-	21.375	0.254578	1.71211	0.148693	0.881796	1
84967	NSMCE1	ENSG00000169189.17	clean	chr16:27225846-27226719:-	18.375	-0.757428	1.73429	-0.436737	0.662302	1
84968	NSMCE1	ENSG00000169189.17	clean	chr16:27226836-27230590:-	15.4583	0	1.72542	0	1	1
84969	NSMCE1	ENSG00000169189.17	clean	chr16:27226833-27233000:-	16.625	0	1.71685	0	1	1
84970	NSMCE1	ENSG00000169189.17	clean	chr16:27233147-27234187:-	12.7083	-0.353704	1.73218	-0.204196	0.838201	1
84971	NSMCE1	ENSG00000169189.17	clean	chr16:27234265-27235177:-	15.0417	0	1.71949	0	1	1
84972	NSMCE1	ENSG00000169189.17	clean	chr16:27235299-27241798:-	17.125	0	1.70793	0	1	1
84973	NSMCE1	ENSG00000169189.17	clean	chr16:27235299-27257434:-	17.25	0	1.70803	0	1	1
84974	NSMCE1	ENSG00000169189.17	clean	chr16:27241889-27257434:-	17.0833	0	1.71039	0	1	1
84975	NSMCE1	ENSG00000169189.17	clean	chr16:27257581-27258083:-	11.0833	-1.39064	1.74603	-0.796459	0.425765	1
84976	NSMCE1	ENSG00000169189.17	clean	chr16:27257581-27268162:-	11.0417	0	1.74667	0	1	1
84977	NSMCE1	ENSG00000169189.17	clean	chr16:27257581-27268399:-	11.0417	0	1.74667	0	1	1
84978	NSMCE1	ENSG00000169189.17	clean	chr16:27257581-27268705:-	11.125	0	1.74781	0	1	1
84979	NSMCE1	ENSG00000169189.17	clean	chr16:27266609-27268705:-	10.875	0	1.74809	0	1	1
84980	IL4R	ENSG00000077238.14	clean	chr16:27313817-27340185:+	1.125	0	2.87127	0	1	NA
84981	IL4R	ENSG00000077238.14	clean	chr16:27314020-27318634:+	0.875	0	3.37529	0	1	NA
84982	IL4R	ENSG00000077238.14	clean	chr16:27314020-27330065:+	0.875	0	3.37529	0	1	NA
84983	IL4R	ENSG00000077238.14	clean	chr16:27314020-27340185:+	1.375	0	2.45933	0	1	NA
84984	IL4R	ENSG00000077238.14	clean	chr16:27318767-27340185:+	1.125	0	2.87127	0	1	NA
84985	IL4R	ENSG00000077238.14	clean	chr16:27330198-27334315:+	0.791667	0	3.86047	0	1	NA
84986	IL4R	ENSG00000077238.14	clean	chr16:27330198-27340185:+	1.125	0	2.87127	0	1	NA
84987	IL4R	ENSG00000077238.14	clean	chr16:27334417-27340185:+	1.125	0	2.87127	0	1	NA
84988	IL4R	ENSG00000077238.14	clean	chr16:27340273-27341069:+	1.54167	0	2.86011	0	1	NA
84989	IL4R	ENSG00000077238.14	clean	chr16:27340273-27342120:+	1.54167	0	2.86011	0	1	NA
84990	IL4R	ENSG00000077238.14	clean	chr16:27341313-27342120:+	1.20833	0	3.41023	0	1	NA
84991	IL4R	ENSG00000077238.14	clean	chr16:27342259-27344868:+	1.95833	0	2.21964	0	1	NA
84992	IL4R	ENSG00000077238.14	clean	chr16:27345020-27345184:+	1.58333	-0.912666	2.42283	-0.376695	0.7064	NA
84993	IL4R	ENSG00000077238.14	clean	chr16:27346618-27352539:+	2.29167	0	2.0784	0	1	NA
84994	IL4R	ENSG00000077238.14	clean	chr16:27352696-27355807:+	1.125	0	2.71484	0	1	NA
84995	IL4R	ENSG00000077238.14	clean	chr16:27354162-27355807:+	1.125	0	2.71484	0	1	NA
84996	IL4R	ENSG00000077238.14	clean	chr16:27355907-27358915:+	1.20833	0	2.76594	0	1	NA
84997	IL4R	ENSG00000077238.14	clean	chr16:27358994-27360765:+	1.20833	0	2.80308	0	1	NA
84998	IL4R	ENSG00000077238.14	clean	chr16:27360815-27360939:+	1.75	-0.637424	2.19826	-0.289967	0.771841	NA
84999	IL4R	ENSG00000077238.14	clean	chr16:27360815-27362251:+	1.5	0	2.66325	0	1	NA
85000	IL4R	ENSG00000077238.14	clean	chr16:27361020-27362251:+	1.5	0	2.66325	0	1	NA
85001	IL21R	ENSG00000103522.16	clean	chr16:27402618-27403079:+	0	NA	NA	NA	NA	NA
85002	IL21R	ENSG00000103522.16	clean	chr16:27402618-27430055:+	0	NA	NA	NA	NA	NA
85003	IL21R	ENSG00000103522.16	clean	chr16:27403220-27430055:+	0	NA	NA	NA	NA	NA
85004	IL21R	ENSG00000103522.16	clean	chr16:27427361-27430055:+	0	NA	NA	NA	NA	NA
85005	IL21R	ENSG00000103522.16	clean	chr16:27430120-27434346:+	0	NA	NA	NA	NA	NA
85006	IL21R	ENSG00000103522.16	clean	chr16:27434449-27437487:+	0	NA	NA	NA	NA	NA
85007	IL21R	ENSG00000103522.16	clean	chr16:27437687-27442961:+	0	NA	NA	NA	NA	NA
85008	IL21R	ENSG00000103522.16	clean	chr16:27443116-27444541:+	0	NA	NA	NA	NA	NA
85009	IL21R	ENSG00000103522.16	clean	chr16:27444033-27444541:+	0	NA	NA	NA	NA	NA
85010	IL21R	ENSG00000103522.16	clean	chr16:27444719-27445176:+	0	NA	NA	NA	NA	NA
85011	IL21R	ENSG00000103522.16	clean	chr16:27445276-27446006:+	0	NA	NA	NA	NA	NA
85012	IL21R	ENSG00000103522.16	clean	chr16:27446088-27448533:+	0	NA	NA	NA	NA	NA
85013	GTF3C1	ENSG00000077235.18	clean	chr16:27459613-27460455:-	0	NA	NA	NA	NA	NA
85014	GTF3C1	ENSG00000077235.18	clean	chr16:27461562-27462293:-	9.70833	-1.29647	1.62959	-0.79558	0.426276	1
85015	GTF3C1	ENSG00000077235.18	clean	chr16:27462486-27463540:-	9.70833	1.574	1.46025	1.0779	0.281078	1
85016	GTF3C1	ENSG00000077235.18	clean	chr16:27463592-27464319:-	9	0.285402	1.08959	0.261935	0.793371	1
85017	GTF3C1	ENSG00000077235.18	clean	chr16:27464836-27465259:-	8.375	1.83453	1.51892	1.20778	0.227131	1
85018	GTF3C1	ENSG00000077235.18	clean	chr16:27464409-27501306:-	0	NA	NA	NA	NA	NA
85019	GTF3C1	ENSG00000077235.18	clean	chr16:27465540-27469290:-	12.375	0	1.7231	0	1	1
85020	GTF3C1	ENSG00000077235.18	clean	chr16:27469550-27470107:-	17.4583	0	1.71146	0	1	1
85021	GTF3C1	ENSG00000077235.18	clean	chr16:27470395-27470682:-	14.25	2.50903	1.51242	1.65895	0.0971256	1
85022	GTF3C1	ENSG00000077235.18	clean	chr16:27470395-27471747:-	14.2917	2.50903	1.51205	1.65935	0.0970444	1
85023	GTF3C1	ENSG00000077235.18	clean	chr16:27471920-27476450:-	12.5	0	1.71909	0	1	1
85024	GTF3C1	ENSG00000077235.18	clean	chr16:27476544-27478468:-	12.1667	1.32197	1.73462	0.762111	0.445993	1
85025	GTF3C1	ENSG00000077235.18	clean	chr16:27478531-27481078:-	16.9583	-0.332075	1.49453	-0.222194	0.824163	1
85026	GTF3C1	ENSG00000077235.18	clean	chr16:27481191-27482510:-	14.5	-0.350907	1.49826	-0.23421	0.814822	1
85027	GTF3C1	ENSG00000077235.18	clean	chr16:27481191-27483043:-	14.625	0.234054	1.37682	0.169995	0.865014	1
85028	GTF3C1	ENSG00000077235.18	clean	chr16:27482585-27483043:-	14.875	-0.765943	1.17199	-0.65354	0.513408	1
85029	GTF3C1	ENSG00000077235.18	clean	chr16:27483125-27484210:-	11.2917	-0.63387	1.14502	-0.55359	0.579859	1
85030	GTF3C1	ENSG00000077235.18	clean	chr16:27483432-27484210:-	11.2917	-0.63387	1.14502	-0.55359	0.579859	1
85031	GTF3C1	ENSG00000077235.18	clean	chr16:27484353-27485996:-	11.2917	0.983169	1.73084	0.56803	0.570014	1
85032	GTF3C1	ENSG00000077235.18	clean	chr16:27486154-27488226:-	12.3333	-0.378511	1.51515	-0.249818	0.802728	1
85033	GTF3C1	ENSG00000077235.18	clean	chr16:27488415-27488553:-	16.8333	0	1.73205	0	1	1
85034	GTF3C1	ENSG00000077235.18	clean	chr16:27488635-27489042:-	13.0833	1.39208	1.51363	0.919696	0.357732	1
85035	GTF3C1	ENSG00000077235.18	clean	chr16:27489178-27489601:-	11.7083	0.50227	1.62214	0.309634	0.756839	1
85036	GTF3C1	ENSG00000077235.18	clean	chr16:27489743-27492337:-	16.6667	-0.266074	1.24325	-0.214015	0.830535	1
85037	GTF3C1	ENSG00000077235.18	clean	chr16:27492515-27492616:-	11.3333	-1.29729	1.63	-0.795885	0.426099	1
85038	GTF3C1	ENSG00000077235.18	clean	chr16:27492713-27493198:-	11.25	-3.1905	1.53335	-2.08074	0.0374578	1
85039	GTF3C1	ENSG00000077235.18	clean	chr16:27493296-27494762:-	13.5417	-0.54801	1.62074	-0.338124	0.73527	1
85040	GTF3C1	ENSG00000077235.18	clean	chr16:27494908-27495210:-	12.3333	0	1.72382	0	1	1
85041	GTF3C1	ENSG00000077235.18	clean	chr16:27495492-27497636:-	10.9583	0	1.73435	0	1	1
85042	GTF3C1	ENSG00000077235.18	clean	chr16:27497821-27498629:-	16.9583	1.52926	1.493	1.02429	0.3057	1
85043	GTF3C1	ENSG00000077235.18	clean	chr16:27498733-27501190:-	16.5833	0	1.71204	0	1	1
85044	GTF3C1	ENSG00000077235.18	clean	chr16:27501344-27502858:-	14.1667	0.390254	1.72162	0.226679	0.820673	1
85045	GTF3C1	ENSG00000077235.18	clean	chr16:27502995-27505898:-	17.4167	0	1.71749	0	1	1
85046	GTF3C1	ENSG00000077235.18	clean	chr16:27506116-27506846:-	15.875	-0.0614002	1.49073	-0.0411881	0.967146	1
85047	GTF3C1	ENSG00000077235.18	clean	chr16:27507156-27508539:-	16.2917	0	1.71216	0	1	1
85048	GTF3C1	ENSG00000077235.18	clean	chr16:27508655-27511748:-	18.5417	0	1.7053	0	1	1
85049	GTF3C1	ENSG00000077235.18	clean	chr16:27511901-27528597:-	13	0	1.73987	0	1	1
85050	GTF3C1	ENSG00000077235.18	clean	chr16:27528721-27533290:-	15.4583	0	1.70689	0	1	1
85051	GTF3C1	ENSG00000077235.18	clean	chr16:27533387-27537783:-	19.375	0	1.70794	0	1	1
85052	GTF3C1	ENSG00000077235.18	clean	chr16:27537927-27538179:-	15.75	-2.47745	1.50234	-1.64906	0.0991343	1
85053	GTF3C1	ENSG00000077235.18	clean	chr16:27538356-27545313:-	11.875	0	1.72967	0	1	1
85054	GTF3C1	ENSG00000077235.18	clean	chr16:27545523-27549669:-	8.125	0	1.78148	0	1	1
85055	KIAA0556	ENSG00000047578.13	clean	chr16:27550177-27573900:+	1.41667	0	2.58052	0	1	NA
85056	KIAA0556	ENSG00000047578.13	clean	chr16:27573956-27618424:+	2.16667	0	2.18435	0	1	NA
85057	KIAA0556	ENSG00000047578.13	clean	chr16:27618501-27628660:+	2.375	0	2.10072	0	1	NA
85058	KIAA0556	ENSG00000047578.13	clean	chr16:27628830-27631064:+	3	0	1.95115	0	1	NA
85059	KIAA0556	ENSG00000047578.13	clean	chr16:27631162-27648603:+	2.91667	0	1.93685	0	1	NA
85060	KIAA0556	ENSG00000047578.13	clean	chr16:27632603-27648603:+	2.25	0	2.0459	0	1	NA
85061	KIAA0556	ENSG00000047578.13	clean	chr16:27648735-27654607:+	2.625	0	1.99766	0	1	NA
85062	KIAA0556	ENSG00000047578.13	clean	chr16:27648735-27677728:+	3.29167	0	1.91285	0	1	NA
85063	KIAA0556	ENSG00000047578.13	clean	chr16:27654736-27677728:+	2.79167	0	2.00439	0	1	NA
85064	KIAA0556	ENSG00000047578.13	clean	chr16:27677996-27681398:+	1.95833	0	2.1977	0	1	NA
85065	KIAA0556	ENSG00000047578.13	clean	chr16:27681530-27698327:+	2.125	0	2.09288	0	1	NA
85066	KIAA0556	ENSG00000047578.13	clean	chr16:27698500-27699533:+	2.08333	-2.39829	2.05336	-1.16798	0.242814	NA
85067	KIAA0556	ENSG00000047578.13	clean	chr16:27699599-27701588:+	1.41667	0	2.52717	0	1	NA
85068	KIAA0556	ENSG00000047578.13	clean	chr16:27701695-27703895:+	1.29167	0	2.91077	0	1	NA
85069	KIAA0556	ENSG00000047578.13	clean	chr16:27703998-27708704:+	2.16667	0	2.06054	0	1	NA
85070	KIAA0556	ENSG00000047578.13	clean	chr16:27708920-27721557:+	1.33333	0	2.55739	0	1	NA
85071	KIAA0556	ENSG00000047578.13	clean	chr16:27721695-27727215:+	1.20833	0	2.93302	0	1	NA
85072	KIAA0556	ENSG00000047578.13	clean	chr16:27721695-27740040:+	1.20833	0	2.93302	0	1	NA
85073	KIAA0556	ENSG00000047578.13	clean	chr16:27740920-27749583:+	1.54167	0	2.40632	0	1	NA
85074	KIAA0556	ENSG00000047578.13	clean	chr16:27750306-27751718:+	1.45833	0	2.58061	0	1	NA
85075	KIAA0556	ENSG00000047578.13	clean	chr16:27751924-27754172:+	1.5	0	2.56533	0	1	NA
85076	KIAA0556	ENSG00000047578.13	clean	chr16:27754251-27761412:+	1.41667	0	2.59747	0	1	NA
85077	KIAA0556	ENSG00000047578.13	clean	chr16:27761590-27766308:+	1.66667	0	2.56494	0	1	NA
85078	KIAA0556	ENSG00000047578.13	clean	chr16:27766474-27769860:+	0.958333	0	3.24781	0	1	NA
85079	KIAA0556	ENSG00000047578.13	clean	chr16:27770018-27771587:+	1.25	0	2.87588	0	1	NA
85080	KIAA0556	ENSG00000047578.13	clean	chr16:27771652-27773098:+	1.375	0	3.01267	0	1	NA
85081	KIAA0556	ENSG00000047578.13	clean	chr16:27773209-27774944:+	0.958333	-1.21786	2.75742	-0.441665	0.658732	NA
85082	KIAA0556	ENSG00000047578.13	clean	chr16:27775084-27776927:+	1.75	1.19264	1.96216	0.60782	0.543307	NA
85083	KIAA0556	ENSG00000047578.13	clean	chr16:27777029-27777609:+	1.625	0	2.42208	0	1	NA
85084	KIAA0556	ENSG00000047578.13	clean	chr16:27777770-27777880:+	2.20833	1.04426	2.07594	0.503028	0.614944	NA
85085	KIAA0556	ENSG00000047578.13	clean	chr16:27777969-27778573:+	2.25	0	2.07055	0	1	NA
85086	GSG1L	ENSG00000169181.13	clean	chr16:27791467-27807486:-	0	NA	NA	NA	NA	NA
85087	GSG1L	ENSG00000169181.13	clean	chr16:27807554-27823861:-	0	NA	NA	NA	NA	NA
85088	GSG1L	ENSG00000169181.13	clean	chr16:27807554-27828788:-	0	NA	NA	NA	NA	NA
85089	GSG1L	ENSG00000169181.13	clean	chr16:27823915-27828788:-	0	NA	NA	NA	NA	NA
85090	GSG1L	ENSG00000169181.13	clean	chr16:27828956-27844949:-	0	NA	NA	NA	NA	NA
85091	GSG1L	ENSG00000169181.13	clean	chr16:27845061-27884485:-	0	NA	NA	NA	NA	NA
85092	GSG1L	ENSG00000169181.13	clean	chr16:27845061-27963155:-	0	NA	NA	NA	NA	NA
85093	GSG1L	ENSG00000169181.13	clean	chr16:27884638-27888059:-	0	NA	NA	NA	NA	NA
85094	GSG1L	ENSG00000169181.13	clean	chr16:27884638-27963155:-	0	NA	NA	NA	NA	NA
85095	GSG1L	ENSG00000169181.13	clean	chr16:27963203-28063075:-	0	NA	NA	NA	NA	NA
85096	XPO6	ENSG00000169180.11	clean	chr16:28098618-28101457:-	30.5833	-0.74846	0.714127	-1.04808	0.294603	1
85097	XPO6	ENSG00000169180.11	clean	chr16:28101688-28101846:-	26	0.359081	1.48652	0.241558	0.809123	1
85098	XPO6	ENSG00000169180.11	clean	chr16:28101945-28104545:-	29.0833	-1.16468	1.2438	-0.936389	0.349073	1
85099	XPO6	ENSG00000169180.11	clean	chr16:28104707-28106042:-	28.2083	-0.90516	0.91646	-0.98767	0.323314	1
85100	XPO6	ENSG00000169180.11	clean	chr16:28106214-28106382:-	28.9583	0	1.69912	0	1	1
85101	XPO6	ENSG00000169180.11	clean	chr16:28106452-28107521:-	28.0417	-0.210566	1.03152	-0.204132	0.83825	1
85102	XPO6	ENSG00000169180.11	clean	chr16:28107677-28111816:-	30.75	-1.52312	1.41167	-1.07895	0.28061	1
85103	XPO6	ENSG00000169180.11	clean	chr16:28111942-28112903:-	26.6667	-0.439622	0.899514	-0.488733	0.625031	1
85104	XPO6	ENSG00000169180.11	clean	chr16:28113050-28117317:-	24.125	-0.814641	1.28901	-0.631989	0.527394	1
85105	XPO6	ENSG00000169180.11	clean	chr16:28117462-28121669:-	21.625	-2.19964	1.48263	-1.48362	0.137911	1
85106	XPO6	ENSG00000169180.11	clean	chr16:28121762-28125688:-	29.9583	-0.952644	1.47909	-0.644075	0.519527	1
85107	XPO6	ENSG00000169180.11	clean	chr16:28125848-28132333:-	24.625	-1.06586	1.49163	-0.714558	0.474882	1
85108	XPO6	ENSG00000169180.11	clean	chr16:28132403-28133840:-	27.4167	-0.228168	1.35013	-0.168997	0.865799	1
85109	XPO6	ENSG00000169180.11	clean	chr16:28133933-28135215:-	31.75	0.0418207	0.831589	0.0502901	0.959891	1
85110	XPO6	ENSG00000169180.11	clean	chr16:28135324-28146093:-	25.8333	-2.51346	1.4167	-1.77416	0.0760365	1
85111	XPO6	ENSG00000169180.11	clean	chr16:28146203-28152658:-	26.5833	-0.53691	1.7104	-0.313909	0.75359	1
85112	XPO6	ENSG00000169180.11	clean	chr16:28152785-28152929:-	20.375	-1.10834	1.4919	-0.742903	0.45754	1
85113	XPO6	ENSG00000169180.11	clean	chr16:28152785-28156073:-	21.6667	-0.0897855	0.760967	-0.117989	0.906077	1
85114	XPO6	ENSG00000169180.11	clean	chr16:28152964-28154587:-	2.25	-1.48089	1.84854	-0.801115	0.423065	NA
85115	XPO6	ENSG00000169180.11	clean	chr16:28154612-28155701:-	1.25	-1.83626	2.46695	-0.744343	0.456669	NA
85116	XPO6	ENSG00000169180.11	known-exon	chr16:28155771-28155945:-	2.83333	-4.79631	1.70322	-2.81602	0.00486228	NA
85117	XPO6	ENSG00000169180.11	clean	chr16:28155975-28156073:-	21.5833	-0.258918	0.713473	-0.362898	0.716681	1
85118	XPO6	ENSG00000169180.11	clean	chr16:28156527-28165270:-	32.2083	-0.71952	1.69465	-0.424583	0.671141	1
85119	XPO6	ENSG00000169180.11	clean	chr16:28156527-28166507:-	32.3333	-0.71952	1.6941	-0.424722	0.67104	1
85120	XPO6	ENSG00000169180.11	clean	chr16:28156527-28169749:-	32.3333	-2.20041	1.47555	-1.49125	0.135897	1
85121	XPO6	ENSG00000169180.11	clean	chr16:28166585-28169749:-	22.0417	-0.760633	0.79883	-0.952185	0.341003	1
85122	XPO6	ENSG00000169180.11	clean	chr16:28169909-28173064:-	36.0833	-1.90317	1.47434	-1.29086	0.196752	1
85123	XPO6	ENSG00000169180.11	clean	chr16:28169909-28175897:-	36.2917	-2.3182	1.41456	-1.63882	0.101251	1
85124	XPO6	ENSG00000169180.11	clean	chr16:28176095-28177219:-	27.2083	-1.14082	1.47671	-0.77254	0.439794	1
85125	XPO6	ENSG00000169180.11	clean	chr16:28177332-28180940:-	31.75	-0.973933	1.47801	-0.658947	0.50993	1
85126	XPO6	ENSG00000169180.11	clean	chr16:28177332-28211365:-	35.5417	-1.48288	1.58092	-0.937987	0.348251	1
85127	XPO6	ENSG00000169180.11	clean	chr16:28181031-28208986:-	32.875	-0.480144	1.68792	-0.284459	0.776059	1
85128	XPO6	ENSG00000169180.11	clean	chr16:28181031-28211365:-	34.75	-0.538584	1.68787	-0.319091	0.749657	1
85129	XPO6	ENSG00000169180.11	clean	chr16:28209055-28211365:-	34.9583	-2.01948	1.46779	-1.37586	0.168865	1
85130	SBK1	ENSG00000188322.7	clean	chr16:28259502-28317384:+	0.0833333	0	8.47335	0	1	NA
85131	SBK1	ENSG00000188322.7	clean	chr16:28293300-28317384:+	0.0833333	0	8.47335	0	1	NA
85132	SBK1	ENSG00000188322.7	clean	chr16:28317617-28318994:+	0.208333	0	8.49378	0	1	NA
85133	SBK1	ENSG00000188322.7	clean	chr16:28319197-28320075:+	0.125	0	8.47335	0	1	NA
85134	CLN3	ENSG00000188603.19	clean	chr16:28477635-28477736:-	12.2083	-0.20645	1.73135	-0.119242	0.905083	1
85135	CLN3	ENSG00000188603.19	clean	chr16:28477635-28482476:-	12.25	0	1.73024	0	1	1
85136	CLN3	ENSG00000188603.19	clean	chr16:28477877-28482104:-	9	0	1.75636	0	1	1
85137	AC138894.1	ENSG00000261832.6	known-exon	chr16:28482198-28482326:-	12.25	-2.6256	0.8863	-2.96243	0.00305219	0.632763
85138	AC138894.1	ENSG00000261832.6	known-exon	chr16:28482382-28482476:-	9.91667	0.166582	1.64424	0.101312	0.919302	1
85139	CLN3	ENSG00000188603.19	clean	chr16:28482672-28484005:-	9.16667	0	1.74296	0	1	1
85140	CLN3	ENSG00000188603.19	clean	chr16:28484118-28486346:-	11.25	0	1.73991	0	1	1
85141	CLN3	ENSG00000188603.19	clean	chr16:28484118-28486577:-	11.25	0	1.73991	0	1	1
85142	CLN3	ENSG00000188603.19	clean	chr16:28484118-28487455:-	13.5833	0	1.73131	0	1	1
85143	CLN3	ENSG00000188603.19	clean	chr16:28484118-28489289:-	16.4167	0	1.72014	0	1	1
85144	CLN3	ENSG00000188603.19	clean	chr16:28486490-28486577:-	7.08333	-1.53211	1.78212	-0.859713	0.389947	1
85145	CLN3	ENSG00000188603.19	clean	chr16:28486650-28487455:-	12.5833	-1.77809	1.64451	-1.08123	0.279594	1
85146	CLN3	ENSG00000188603.19	clean	chr16:28487541-28487661:-	11.4167	-1.04439	1.40722	-0.742168	0.457986	1
85147	CLN3	ENSG00000188603.19	clean	chr16:28487541-28488590:-	14.0417	-1.93106	1.52038	-1.27012	0.204043	1
85148	CLN3	ENSG00000188603.19	clean	chr16:28487541-28489289:-	16.2917	0.0571441	1.72148	0.0331948	0.973519	1
85149	CLN3	ENSG00000188603.19	clean	chr16:28487541-28491481:-	12.2917	0	1.7257	0	1	1
85150	CLN3	ENSG00000188603.19	clean	chr16:28487741-28488590:-	13.75	-1.96632	1.52639	-1.28822	0.19767	1
85151	CLN3	ENSG00000188603.19	clean	chr16:28487741-28489289:-	16.3333	3.09866e-07	1.72112	1.80037e-07	1	1
85152	CLN3	ENSG00000188603.19	clean	chr16:28488662-28489289:-	16.0417	0.0571441	1.72038	0.0332161	0.973502	1
85153	CLN3	ENSG00000188603.19	clean	chr16:28488662-28491713:-	16.2083	0	1.72892	0	1	1
85154	CLN3	ENSG00000188603.19	clean	chr16:28489386-28490961:-	12.2083	0	1.74184	0	1	1
85155	CLN3	ENSG00000188603.19	clean	chr16:28489386-28491481:-	12.2083	0	1.73859	0	1	1
85156	CLN3	ENSG00000188603.19	clean	chr16:28491062-28491481:-	11.2917	-1.39064	1.73764	-0.8003	0.423537	1
85157	CLN3	ENSG00000188603.19	known-exon	chr16:28491560-28491713:-	13.3333	-3.42407	1.43957	-2.37854	0.0173813	1
85158	CLN3	ENSG00000188603.19	clean	chr16:28492215-28492710:-	0	NA	NA	NA	NA	NA
85159	CLN3	ENSG00000188603.19	clean	chr16:28492195-28493494:-	0	NA	NA	NA	NA	NA
85160	CLN3	ENSG00000188603.19	known-exon	chr16:28493664-28495125:-	0	NA	NA	NA	NA	NA
85161	APOBR	ENSG00000184730.11	clean	chr16:28494738-28495098:+	0	NA	NA	NA	NA	NA
85162	APOBR	ENSG00000184730.11	clean	chr16:28497996-28498080:+	0	NA	NA	NA	NA	NA
85163	APOBR	ENSG00000184730.11	clean	chr16:28498349-28498435:+	0	NA	NA	NA	NA	NA
85164	IL27	ENSG00000197272.2	clean	chr16:28499920-28501975:-	0	NA	NA	NA	NA	NA
85165	IL27	ENSG00000197272.2	clean	chr16:28502134-28503694:-	0	NA	NA	NA	NA	NA
85166	IL27	ENSG00000197272.2	clean	chr16:28503793-28503877:-	0	NA	NA	NA	NA	NA
85167	IL27	ENSG00000197272.2	clean	chr16:28504050-28506780:-	0	NA	NA	NA	NA	NA
85168	IL27	ENSG00000197272.2	clean	chr16:28504050-28511827:-	0	NA	NA	NA	NA	NA
85169	NUPR1	ENSG00000176046.8	clean	chr16:28537669-28538005:-	51.5833	-1.9171	1.46937	-1.30471	0.191992	1
85170	NUPR1	ENSG00000176046.8	clean	chr16:28538209-28538795:-	44	1.99279	1.46514	1.36013	0.173788	1
85171	SGF29	ENSG00000176476.9	clean	chr16:28554097-28581054:+	7.75	0	1.76963	0	1	1
85172	SGF29	ENSG00000176476.9	clean	chr16:28581144-28584912:+	5.83333	0	1.81187	0	1	1
85173	SGF29	ENSG00000176476.9	clean	chr16:28584988-28585647:+	6.54167	-0.557405	1.7953	-0.310481	0.756195	1
85174	SGF29	ENSG00000176476.9	clean	chr16:28585720-28589099:+	6.91667	0	1.76948	0	1	1
85175	SGF29	ENSG00000176476.9	clean	chr16:28589164-28590095:+	7.33333	-2.11254	1.55995	-1.35424	0.175661	1
85176	SGF29	ENSG00000176476.9	clean	chr16:28590225-28590295:+	7.625	-0.198543	1.38346	-0.143512	0.885886	1
85177	SGF29	ENSG00000176476.9	clean	chr16:28590442-28590630:+	9.625	1.24868	1.72924	0.722095	0.470236	1
85178	SGF29	ENSG00000176476.9	clean	chr16:28590666-28590772:+	8	0	1.75375	0	1	1
85179	SGF29	ENSG00000176476.9	clean	chr16:28590935-28591589:+	8.08333	-0.0207577	1.23368	-0.0168258	0.986576	1
85180	SULT1A2	ENSG00000197165.11	clean	chr16:28592140-28592262:-	1.375	0	2.57601	0	1	NA
85181	SULT1A2	ENSG00000197165.11	clean	chr16:28592443-28593251:-	1.75	-1.36012	2.39668	-0.567503	0.570372	NA
85182	SULT1A2	ENSG00000197165.11	clean	chr16:28592481-28595366:-	1.25	0	2.8102	0	1	NA
85183	SULT1A2	ENSG00000197165.11	clean	chr16:28593346-28593441:-	0.541667	-0.0658675	4.56844	-0.014418	0.988497	NA
85184	SULT1A2	ENSG00000197165.11	clean	chr16:28593568-28595366:-	0.875	0	3.69952	0	1	NA
85185	SULT1A2	ENSG00000197165.11	clean	chr16:28595675-28595782:-	3.95833	0.10771	1.78338	0.0603967	0.95184	1
85186	SULT1A1	ENSG00000196502.11	clean	chr16:28606236-28606760:-	4.875	-1.32193	1.12901	-1.17087	0.241652	1
85187	SULT1A1	ENSG00000196502.11	clean	chr16:28606855-28606950:-	8.375	0	1.77398	0	1	1
85188	SULT1A1	ENSG00000196502.11	clean	chr16:28607077-28608290:-	5.5	-2.47393	1.14069	-2.16881	0.0300974	1
85189	SULT1A1	ENSG00000196502.11	clean	chr16:28608603-28608707:-	5.16667	-3.95128	1.44119	-2.74168	0.00611268	0.942964
85190	SULT1A1	ENSG00000196502.11	clean	chr16:28620133-28623130:-	7.79167	0	1.74682	0	1	1
85191	ATXN2L	ENSG00000168488.18	clean	chr16:28824542-28825365:+	8.04167	5.05545e-07	1.31935	3.83177e-07	1	1
85192	ATXN2L	ENSG00000168488.18	clean	chr16:28825402-28825623:+	7.91667	2.8102	1.43867	1.95333	0.0507801	1
85193	ATXN2L	ENSG00000168488.18	clean	chr16:28825680-28825769:+	8.875	0.85798	1.30099	0.659481	0.509587	1
85194	ATXN2L	ENSG00000168488.18	clean	chr16:28825841-28826239:+	11.9167	0.661414	1.07691	0.614179	0.539097	1
85195	ATXN2L	ENSG00000168488.18	clean	chr16:28826390-28826861:+	15.4583	1.95269	1.27876	1.52702	0.126756	1
85196	ATXN2L	ENSG00000168488.18	clean	chr16:28826986-28829400:+	14.125	-0.240288	1.14681	-0.209528	0.834036	1
85197	ATXN2L	ENSG00000168488.18	clean	chr16:28829492-28829857:+	11.125	0.422233	1.03555	0.407739	0.683465	1
85198	ATXN2L	ENSG00000168488.18	clean	chr16:28830058-28830614:+	8.625	0.182204	1.55084	0.117487	0.906474	1
85199	ATXN2L	ENSG00000168488.18	clean	chr16:28830790-28830961:+	11.5833	-0.579925	1.7214	-0.336892	0.736198	1
85200	ATXN2L	ENSG00000168488.18	clean	chr16:28831072-28832186:+	13.75	0.429988	1.19251	0.360574	0.718418	1
85201	ATXN2L	ENSG00000168488.18	clean	chr16:28832399-28832495:+	11.0417	1.35258	1.76463	0.766497	0.44338	1
85202	ATXN2L	ENSG00000168488.18	clean	chr16:28832567-28832816:+	11.0417	1.49185	1.30999	1.13882	0.254777	1
85203	ATXN2L	ENSG00000168488.18	clean	chr16:28832887-28833058:+	11.875	-0.644605	1.72795	-0.373047	0.709114	1
85204	ATXN2L	ENSG00000168488.18	clean	chr16:28833354-28833438:+	11.4583	-1.69985	1.5183	-1.11958	0.262895	1
85205	ATXN2L	ENSG00000168488.18	clean	chr16:28833508-28834064:+	11.125	-2.00284	1.39663	-1.43406	0.151555	1
85206	ATXN2L	ENSG00000168488.18	clean	chr16:28834211-28834342:+	10.5417	0.281771	1.54273	0.182645	0.855077	1
85207	ATXN2L	ENSG00000168488.18	clean	chr16:28834415-28834505:+	12.75	-0.839805	1.7342	-0.48426	0.628201	1
85208	ATXN2L	ENSG00000168488.18	clean	chr16:28834693-28835057:+	11.375	-0.780685	1.13952	-0.685101	0.49328	1
85209	ATXN2L	ENSG00000168488.18	clean	chr16:28835187-28835277:+	10.875	1.15119	1.62141	0.709991	0.47771	1
85210	ATXN2L	ENSG00000168488.18	clean	chr16:28835399-28835545:+	12.0833	-1.96464	1.51143	-1.29985	0.193651	1
85211	ATXN2L	ENSG00000168488.18	clean	chr16:28835758-28835932:+	7.83333	-0.245111	1.23433	-0.198578	0.842593	1
85212	ATXN2L	ENSG00000168488.18	known-exon	chr16:28836176-28836325:+	4.16667	1.14438	1.29476	0.883857	0.376773	1
85213	ATXN2L	ENSG00000168488.18	known-exon	chr16:28836485-28836747:+	10.4167	1.91161	0.921796	2.07379	0.0380989	1
85214	TUFM	ENSG00000178952.11	clean	chr16:28843148-28843735:-	202.042	1.74611	1.34104	1.30206	0.192895	1
85215	TUFM	ENSG00000178952.11	clean	chr16:28844101-28844229:-	120.625	-1.22829	0.485345	-2.53076	0.0113816	1
85216	TUFM	ENSG00000178952.11	clean	chr16:28844334-28844418:-	194.333	-1.60307	0.789531	-2.03041	0.0423148	1
85217	TUFM	ENSG00000178952.11	clean	chr16:28844551-28844697:-	152.75	-0.486659	0.583707	-0.833739	0.404428	1
85218	TUFM	ENSG00000178952.11	clean	chr16:28844862-28844950:-	193.542	-1.14597	0.817043	-1.40258	0.160741	1
85219	TUFM	ENSG00000178952.11	clean	chr16:28845055-28845313:-	140.833	1.14867	1.19538	0.960926	0.336589	1
85220	TUFM	ENSG00000178952.11	clean	chr16:28845480-28845911:-	194.042	0.428455	0.824795	0.519468	0.603434	1
85221	TUFM	ENSG00000178952.11	clean	chr16:28846106-28846217:-	78	1.66749	1.47486	1.1306	0.258222	1
85222	SH2B1	ENSG00000178188.14	clean	chr16:28846827-28861617:+	0.0416667	0	8.49378	0	1	NA
85223	SH2B1	ENSG00000178188.14	clean	chr16:28846827-28863667:+	0.208333	0	8.49378	0	1	NA
85224	SH2B1	ENSG00000178188.14	known-exon	chr16:28863166-28863289:+	0.75	-1.89593	4.21696	-0.449597	0.653001	NA
85225	SH2B1	ENSG00000178188.14	known-exon	chr16:28863754-28866011:+	4.58333	1.15131	1.04884	1.0977	0.272337	1
85226	SH2B1	ENSG00000178188.14	known-exon	chr16:28864262-28866011:+	4.45833	1.00692	1.07316	0.938276	0.348103	1
85227	SH2B1	ENSG00000178188.14	clean	chr16:28867432-28869005:+	9.83333	0	1.74876	0	1	1
85228	SH2B1	ENSG00000178188.14	clean	chr16:28869097-28869207:+	9.875	0.7069	1.63259	0.432992	0.665021	1
85229	SH2B1	ENSG00000178188.14	clean	chr16:28869383-28871779:+	8.83333	-0.977279	1.30084	-0.751268	0.452491	1
85230	SH2B1	ENSG00000178188.14	clean	chr16:28871983-28872189:+	8.45833	-0.131244	1.53237	-0.0856477	0.931746	1
85231	SH2B1	ENSG00000178188.14	clean	chr16:28872401-28872533:+	6.58333	0	1.7962	0	1	1
85232	SH2B1	ENSG00000178188.14	clean	chr16:28873269-28873446:+	9.33333	0	1.75295	0	1	1
85233	ATP2A1	ENSG00000196296.13	clean	chr16:28879583-28880914:+	0.208333	0	8.49378	0	1	NA
85234	ATP2A1	ENSG00000196296.13	clean	chr16:28880094-28880914:+	0.208333	0	8.49378	0	1	NA
85235	ATP2A1	ENSG00000196296.13	clean	chr16:28881019-28882450:+	0.166667	0	8.47335	0	1	NA
85236	ATP2A1	ENSG00000196296.13	clean	chr16:28882589-28884574:+	0.0833333	0	8.49378	0	1	NA
85237	ATP2A1	ENSG00000196296.13	clean	chr16:28884655-28887188:+	0.25	0	8.43643	0	1	NA
85238	ATP2A1	ENSG00000196296.13	clean	chr16:28887274-28887424:+	0.125	0	8.49378	0	1	NA
85239	ATP2A1	ENSG00000196296.13	clean	chr16:28887722-28888786:+	0.0833333	0	8.49378	0	1	NA
85240	ATP2A1	ENSG00000196296.13	clean	chr16:28888953-28892314:+	0.208333	0	8.47335	0	1	NA
85241	ATP2A1	ENSG00000196296.13	clean	chr16:28888953-28894154:+	0.208333	0	8.47335	0	1	NA
85242	ATP2A1	ENSG00000196296.13	clean	chr16:28892431-28894154:+	0.208333	0	8.47335	0	1	NA
85243	ATP2A1	ENSG00000196296.13	clean	chr16:28894243-28894504:+	0.5	-4.33852	5.35218	-0.810607	0.417591	NA
85244	ATP2A1	ENSG00000196296.13	clean	chr16:28894607-28894821:+	0.25	0	8.44261	0	1	NA
85245	ATP2A1	ENSG00000196296.13	clean	chr16:28894953-28897999:+	0.166667	0	8.49378	0	1	NA
85246	ATP2A1	ENSG00000196296.13	clean	chr16:28898125-28898232:+	0.375	0	8.41174	0	1	NA
85247	ATP2A1	ENSG00000196296.13	clean	chr16:28898451-28900580:+	0.0416667	0	8.49378	0	1	NA
85248	ATP2A1	ENSG00000196296.13	clean	chr16:28900916-28901862:+	0.0833333	0	8.49378	0	1	NA
85249	ATP2A1	ENSG00000196296.13	clean	chr16:28902083-28902183:+	0.125	0	8.47335	0	1	NA
85250	ATP2A1	ENSG00000196296.13	clean	chr16:28902386-28902579:+	0.375	0	7.68899	0	1	NA
85251	ATP2A1	ENSG00000196296.13	clean	chr16:28902665-28902777:+	0.208333	0	8.45286	0	1	NA
85252	ATP2A1	ENSG00000196296.13	clean	chr16:28902911-28903029:+	0.0833333	0	8.47335	0	1	NA
85253	ATP2A1	ENSG00000196296.13	clean	chr16:28903147-28903322:+	0.125	0	8.49378	0	1	NA
85254	ATP2A1	ENSG00000196296.13	clean	chr16:28903440-28903699:+	0.208333	0	8.47335	0	1	NA
85255	ATP2A1	ENSG00000196296.13	clean	chr16:28903440-28904179:+	0.25	0	8.47335	0	1	NA
85256	ATP2A1	ENSG00000196296.13	clean	chr16:28903741-28904179:+	0.166667	0.961667	8.49378	0.11322	0.909856	NA
85257	RABEP2	ENSG00000177548.13	clean	chr16:28905044-28905396:-	5.25	1.69188	1.62707	1.03983	0.29842	1
85258	RABEP2	ENSG00000177548.13	clean	chr16:28905513-28905703:-	4.83333	-0.5874	1.82204	-0.322385	0.747161	1
85259	RABEP2	ENSG00000177548.13	clean	chr16:28905759-28905866:-	5.54167	1.38922	1.78059	0.780201	0.435272	1
85260	RABEP2	ENSG00000177548.13	clean	chr16:28905759-28906018:-	5.875	0	1.77681	0	1	1
85261	RABEP2	ENSG00000177548.13	clean	chr16:28905878-28906018:-	5.66667	0	1.77769	0	1	1
85262	RABEP2	ENSG00000177548.13	clean	chr16:28906196-28908608:-	3.125	0	1.91774	0	1	NA
85263	RABEP2	ENSG00000177548.13	clean	chr16:28908764-28910887:-	5.125	0	1.84771	0	1	1
85264	RABEP2	ENSG00000177548.13	clean	chr16:28910986-28911083:-	4.70833	-0.397895	1.82014	-0.218607	0.826956	1
85265	RABEP2	ENSG00000177548.13	clean	chr16:28910986-28914235:-	6.04167	0	1.79192	0	1	1
85266	RABEP2	ENSG00000177548.13	clean	chr16:28911179-28914235:-	5.54167	0	1.83101	0	1	1
85267	RABEP2	ENSG00000177548.13	clean	chr16:28914586-28914671:-	4.91667	0	1.82734	0	1	1
85268	RABEP2	ENSG00000177548.13	clean	chr16:28914782-28919785:-	4.16667	-2.44269	1.64619	-1.48384	0.137851	1
85269	RABEP2	ENSG00000177548.13	clean	chr16:28916285-28919785:-	4.20833	-2.51669	1.64477	-1.53012	0.125987	1
85270	RABEP2	ENSG00000177548.13	clean	chr16:28917929-28919785:-	4.125	-1.93173	1.7501	-1.10378	0.269687	1
85271	RABEP2	ENSG00000177548.13	clean	chr16:28919943-28924028:-	5.66667	0	1.79722	0	1	1
85272	RABEP2	ENSG00000177548.13	clean	chr16:28919943-28924402:-	5.70833	0	1.79421	0	1	1
85273	RABEP2	ENSG00000177548.13	clean	chr16:28919943-28925102:-	6.54167	0	1.76821	0	1	1
85274	RABEP2	ENSG00000177548.13	clean	chr16:28919943-28936263:-	5.66667	0	1.79722	0	1	1
85275	CD19	ENSG00000177455.15	clean	chr16:28932088-28932345:+	0	NA	NA	NA	NA	NA
85276	CD19	ENSG00000177455.15	clean	chr16:28932612-28932910:+	0	NA	NA	NA	NA	NA
85277	CD19	ENSG00000177455.15	clean	chr16:28933114-28933233:+	0	NA	NA	NA	NA	NA
85278	CD19	ENSG00000177455.15	clean	chr16:28933509-28935443:+	0	NA	NA	NA	NA	NA
85279	CD19	ENSG00000177455.15	clean	chr16:28935554-28936152:+	0	NA	NA	NA	NA	NA
85280	CD19	ENSG00000177455.15	clean	chr16:28936201-28936511:+	0	NA	NA	NA	NA	NA
85281	CD19	ENSG00000177455.15	clean	chr16:28936600-28937022:+	0.0416667	0.961718	8.49378	0.113226	0.909851	NA
85282	CD19	ENSG00000177455.15	clean	chr16:28937136-28937270:+	0.166667	0	8.47335	0	1	NA
85283	CD19	ENSG00000177455.15	clean	chr16:28937375-28937454:+	0.333333	0	8.45287	0	1	NA
85284	CD19	ENSG00000177455.15	clean	chr16:28937523-28937623:+	0.25	-1.48071	8.45287	-0.175172	0.860944	NA
85285	CD19	ENSG00000177455.15	clean	chr16:28937680-28937768:+	0.208333	0	8.47335	0	1	NA
85286	CD19	ENSG00000177455.15	clean	chr16:28937825-28938672:+	0.0833333	0	8.49378	0	1	NA
85287	CD19	ENSG00000177455.15	clean	chr16:28938768-28938871:+	0.166667	0	8.47335	0	1	NA
85288	CD19	ENSG00000177455.15	clean	chr16:28938978-28939140:+	0.125	0	8.49378	0	1	NA
85289	NFATC2IP	ENSG00000176953.12	clean	chr16:28951398-28952131:+	6.33333	0	1.7751	0	1	1
85290	NFATC2IP	ENSG00000176953.12	clean	chr16:28952204-28954564:+	7.5	0.253756	1.08951	0.232908	0.815833	1
85291	NFATC2IP	ENSG00000176953.12	clean	chr16:28952204-28958716:+	8.79167	0.428093	0.987345	0.43358	0.664593	1
85292	NFATC2IP	ENSG00000176953.12	clean	chr16:28954682-28955977:+	7.66667	0.0369516	0.858143	0.04306	0.965654	1
85293	NFATC2IP	ENSG00000176953.12	clean	chr16:28956058-28956150:+	6.45833	-0.777607	1.02729	-0.756947	0.449081	1
85294	NFATC2IP	ENSG00000176953.12	clean	chr16:28956337-28958716:+	7.5	0.817135	1.21041	0.675088	0.49962	1
85295	NFATC2IP	ENSG00000176953.12	clean	chr16:28958861-28958990:+	7.29167	-0.710492	1.54383	-0.460213	0.645363	1
85296	NFATC2IP	ENSG00000176953.12	clean	chr16:28959100-28963704:+	7.25	0	1.76575	0	1	1
85297	SPNS1	ENSG00000169682.18	known-exon	chr16:28974863-28975100:+	13.9583	-0.138196	0.745154	-0.18546	0.852868	1
85298	SPNS1	ENSG00000169682.18	known-exon	chr16:28975100-28975187:+	15.0833	-3.39359	1.31181	-2.58696	0.00968265	1
85299	SPNS1	ENSG00000169682.18	clean	chr16:28975392-28975491:+	16.8333	0	1.72804	0	1	1
85300	SPNS1	ENSG00000169682.18	clean	chr16:28975392-28977907:+	16.8333	0	1.72751	0	1	1
85301	SPNS1	ENSG00000169682.18	clean	chr16:28975557-28977907:+	10.5	0	1.72736	0	1	1
85302	SPNS1	ENSG00000169682.18	clean	chr16:28975557-28979154:+	11.625	0	1.723	0	1	1
85303	SPNS1	ENSG00000169682.18	clean	chr16:28978044-28979154:+	11.375	-1.43128	1.75441	-0.815817	0.414605	1
85304	SPNS1	ENSG00000169682.18	clean	chr16:28978044-28982856:+	13.1667	0	1.73045	0	1	1
85305	SPNS1	ENSG00000169682.18	clean	chr16:28979306-28979404:+	10.75	0	1.73935	0	1	1
85306	SPNS1	ENSG00000169682.18	clean	chr16:28979471-28981454:+	11.7917	0	1.73661	0	1	1
85307	SPNS1	ENSG00000169682.18	clean	chr16:28979471-28983785:+	14.5	0	1.73547	0	1	1
85308	SPNS1	ENSG00000169682.18	clean	chr16:28981615-28981900:+	13.0833	0.219865	1.73209	0.126936	0.898991	1
85309	SPNS1	ENSG00000169682.18	clean	chr16:28981615-28982355:+	17.3333	0	1.71352	0	1	1
85310	SPNS1	ENSG00000169682.18	clean	chr16:28982056-28982355:+	17.2917	-1.42858	1.71372	-0.833611	0.4045	1
85311	SPNS1	ENSG00000169682.18	clean	chr16:28982545-28982856:+	12.7083	-0.444301	1.73549	-0.25601	0.797943	1
85312	SPNS1	ENSG00000169682.18	clean	chr16:28982922-28983191:+	17.625	1.67554	1.43532	1.16737	0.243062	1
85313	SPNS1	ENSG00000169682.18	clean	chr16:28983290-28983785:+	14.9583	0	1.73594	0	1	1
85314	LAT	ENSG00000213658.11	clean	chr16:28985517-28985712:+	0.291667	0	8.49378	0	1	NA
85315	LAT	ENSG00000213658.11	clean	chr16:28985740-28985853:+	0.25	0	8.49378	0	1	NA
85316	LAT	ENSG00000213658.11	clean	chr16:28985888-28986134:+	0.541667	0	4.72474	0	1	NA
85317	LAT	ENSG00000213658.11	clean	chr16:28985888-28986384:+	0.708333	0	3.58805	0	1	NA
85318	LAT	ENSG00000213658.11	clean	chr16:28986216-28986354:+	0.458333	0	6.81292	0	1	NA
85319	LAT	ENSG00000213658.11	clean	chr16:28986446-28986539:+	0.458333	0	6.68583	0	1	NA
85320	LAT	ENSG00000213658.11	known-exon	chr16:28986569-28986656:+	0.333333	0	8.22573	0	1	NA
85321	LAT	ENSG00000213658.11	clean	chr16:28986714-28986798:+	0.416667	0	7.88461	0	1	NA
85322	LAT	ENSG00000213658.11	clean	chr16:28986893-28989526:+	0.333333	0	8.17893	0	1	NA
85323	LAT	ENSG00000213658.11	clean	chr16:28989589-28989773:+	0.666667	0	4.23605	0	1	NA
85324	LAT	ENSG00000213658.11	clean	chr16:28989839-28989932:+	0.416667	0	7.12724	0	1	NA
85325	LAT	ENSG00000213658.11	clean	chr16:28990019-28990188:+	0.458333	0	6.11438	0	1	NA
85326	AC009093.8	ENSG00000284649.1	clean	chr16:29114813-29116126:+	0.25	0	8.47335	0	1	NA
85327	AC009093.8	ENSG00000284649.1	clean	chr16:29116326-29217480:+	0	NA	NA	NA	NA	NA
85328	SPN	ENSG00000197471.12	clean	chr16:29663080-29663694:+	0	NA	NA	NA	NA	NA
85329	SPN	ENSG00000197471.12	clean	chr16:29663316-29663694:+	0	NA	NA	NA	NA	NA
85330	QPRT	ENSG00000103485.19	clean	chr16:29679210-29694663:+	14.9583	0	1.71471	0	1	1
85331	QPRT	ENSG00000103485.19	clean	chr16:29679210-29696995:+	19.0417	0	1.71025	0	1	1
85332	QPRT	ENSG00000103485.19	clean	chr16:29694755-29696995:+	18.75	2.18971	1.43818	1.52256	0.12787	1
85333	QPRT	ENSG00000103485.19	clean	chr16:29697127-29697198:+	18.625	1.53605	0.696652	2.20491	0.0274607	1
85334	C16orf54	ENSG00000185905.4	clean	chr16:29744951-29745910:-	0	NA	NA	NA	NA	NA
85335	ZG16	ENSG00000174992.8	clean	chr16:29778306-29779259:+	0.0416667	0	8.49378	0	1	NA
85336	ZG16	ENSG00000174992.8	clean	chr16:29779321-29779504:+	0	NA	NA	NA	NA	NA
85337	ZG16	ENSG00000174992.8	clean	chr16:29779637-29780103:+	0.208333	0	8.44259	0	1	NA
85338	KIF22	ENSG00000079616.12	clean	chr16:29790829-29796892:+	19.5833	-1.27338	1.71809	-0.741161	0.458596	1
85339	KIF22	ENSG00000079616.12	clean	chr16:29792514-29796892:+	19.4167	0	1.71873	0	1	1
85340	KIF22	ENSG00000079616.12	clean	chr16:29797088-29798373:+	37.9583	0	1.69292	0	1	1
85341	KIF22	ENSG00000079616.12	clean	chr16:29798501-29798592:+	29.125	0	1.6915	0	1	1
85342	KIF22	ENSG00000079616.12	clean	chr16:29798747-29798974:+	25.0833	0.325576	0.805022	0.404431	0.685896	1
85343	KIF22	ENSG00000079616.12	clean	chr16:29799184-29799263:+	29.3333	-2.6949	1.4012	-1.92328	0.054445	1
85344	KIF22	ENSG00000079616.12	clean	chr16:29799494-29799627:+	36.5833	-1.80032	1.06634	-1.68833	0.0913484	1
85345	KIF22	ENSG00000079616.12	clean	chr16:29799781-29799912:+	29.2083	0	1.69593	0	1	1
85346	KIF22	ENSG00000079616.12	clean	chr16:29800048-29800173:+	34	-0.864044	0.921426	-0.937724	0.348386	1
85347	KIF22	ENSG00000079616.12	clean	chr16:29800048-29802768:+	33.9583	-1.0672	0.894486	-1.19309	0.232835	1
85348	KIF22	ENSG00000079616.12	clean	chr16:29802937-29803448:+	32.8333	-0.0895837	1.1405	-0.0785474	0.937393	1
85349	KIF22	ENSG00000079616.12	clean	chr16:29803608-29803997:+	46.75	-1.04661	1.34862	-0.776061	0.437713	1
85350	KIF22	ENSG00000079616.12	clean	chr16:29805026-29805114:+	47.7917	-0.458205	0.84237	-0.543947	0.586478	1
85351	KIF22	ENSG00000079616.12	clean	chr16:29805174-29805262:+	52.9167	-1.19403	0.862173	-1.38491	0.166081	1
85352	MAZ	ENSG00000103495.14	clean	chr16:29806893-29806977:+	44.2083	2.56071	1.15542	2.21625	0.0266745	1
85353	MAZ	ENSG00000103495.14	clean	chr16:29808293-29808569:+	127.458	-0.229381	0.849524	-0.270011	0.787152	1
85354	MAZ	ENSG00000103495.14	clean	chr16:29808741-29809539:+	78.2083	-0.969626	0.720051	-1.34661	0.178107	1
85355	MAZ	ENSG00000103495.14	clean	chr16:29809764-29810076:+	58.0417	0.805619	1.47044	0.547875	0.583778	1
85356	MAZ	ENSG00000103495.14	known-exon	chr16:29810227-29811005:+	73.5417	1.57459	1.68949	0.931989	0.351342	1
85357	PRRT2	ENSG00000167371.21	clean	chr16:29812323-29812989:+	0.0416667	0	8.49378	0	1	NA
85358	PRRT2	ENSG00000167371.21	known-exon	chr16:29813933-29814332:+	0	NA	NA	NA	NA	NA
85359	PRRT2	ENSG00000167371.21	known-exon	chr16:29814465-29814627:+	0	NA	NA	NA	NA	NA
85360	PRRT2	ENSG00000167371.21	known-exon	chr16:29814805-29815493:+	0	NA	NA	NA	NA	NA
85361	PAGR1	ENSG00000280789.2	clean	chr16:29817007-29817209:+	35.6667	0	1.69725	0	1	1
85362	PAGR1	ENSG00000280789.2	clean	chr16:29817292-29819554:+	31.0417	0.663455	1.69928	0.390432	0.696217	1
85363	MVP	ENSG00000013364.19	clean	chr16:29821373-29830514:+	5.5	0	1.81731	0	1	1
85364	MVP	ENSG00000013364.19	clean	chr16:29822656-29830514:+	5.5	0	1.81731	0	1	1
85365	MVP	ENSG00000013364.19	clean	chr16:29826092-29830473:+	2.29167	0	2.06623	0	1	NA
85366	MVP	ENSG00000013364.19	clean	chr16:29830315-29830473:+	2.45833	1.63987	2.00547	0.817695	0.413531	NA
85367	MVP	ENSG00000013364.19	clean	chr16:29830674-29830877:+	11.2083	-0.620759	1.73231	-0.358341	0.720088	1
85368	MVP	ENSG00000013364.19	clean	chr16:29830636-29836770:+	0	NA	NA	NA	NA	NA
85369	MVP	ENSG00000013364.19	clean	chr16:29831073-29831643:+	13.2083	0	1.73304	0	1	1
85370	MVP	ENSG00000013364.19	clean	chr16:29831073-29833732:+	13.2917	0	1.73394	0	1	1
85371	MVP	ENSG00000013364.19	clean	chr16:29831073-29840402:+	13.2083	0	1.73304	0	1	1
85372	MVP	ENSG00000013364.19	clean	chr16:29833856-29833934:+	7.95833	0	1.76166	0	1	1
85373	MVP	ENSG00000013364.19	clean	chr16:29834066-29835703:+	11.5	0	1.74114	0	1	1
85374	MVP	ENSG00000013364.19	clean	chr16:29835798-29836721:+	10.9167	0	1.74127	0	1	1
85375	MVP	ENSG00000013364.19	clean	chr16:29836958-29840177:+	9.54167	0	1.72954	0	1	1
85376	MVP	ENSG00000013364.19	clean	chr16:29840459-29841595:+	8.25	0	1.75546	0	1	1
85377	MVP	ENSG00000013364.19	clean	chr16:29841840-29841914:+	8.58333	0	1.76707	0	1	1
85378	MVP	ENSG00000013364.19	clean	chr16:29842112-29844492:+	10.2917	0	1.74388	0	1	1
85379	MVP	ENSG00000013364.19	clean	chr16:29844879-29845862:+	10	0	1.74412	0	1	1
85380	MVP	ENSG00000013364.19	clean	chr16:29845979-29846157:+	11.0833	0	1.74243	0	1	1
85381	MVP	ENSG00000013364.19	clean	chr16:29846284-29847196:+	10	0	1.75965	0	1	1
85382	MVP	ENSG00000013364.19	clean	chr16:29847385-29847761:+	9	2.89249	1.52496	1.89676	0.0578594	1
85383	CDIPT	ENSG00000103502.14	known-exon	chr16:29858417-29858505:-	21.1667	-0.0756676	1.70059	-0.0444949	0.96451	1
85384	CDIPT	ENSG00000103502.14	clean	chr16:29859334-29859441:-	24.5833	-0.707487	1.58925	-0.445169	0.656197	1
85385	CDIPT	ENSG00000103502.14	clean	chr16:29859334-29860580:-	26.5	-0.120681	1.69827	-0.0710612	0.943349	1
85386	CDIPT	ENSG00000103502.14	clean	chr16:29859523-29860580:-	25	0.719978	1.70368	0.422602	0.672586	1
85387	CDIPT	ENSG00000103502.14	clean	chr16:29860662-29861105:-	17.6667	1.60765	1.49779	1.07335	0.283115	1
85388	CDIPT	ENSG00000103502.14	clean	chr16:29862720-29862814:-	24.0417	-0.341985	0.705388	-0.484819	0.627805	1
85389	CDIPT	ENSG00000103502.14	known-exon	chr16:29862869-29862974:-	10.7083	0.121303	1.72798	0.0701993	0.944035	1
85390	CDIPTOSP	ENSG00000214725.9	clean	chr16:29864004-29864303:+	0.0833333	0	8.49378	0	1	NA
85391	CDIPTOSP	ENSG00000214725.9	clean	chr16:29864391-29864727:+	0.458333	0	7.41345	0	1	NA
85392	CDIPTOSP	ENSG00000214725.9	clean	chr16:29864875-29865159:+	0.333333	0	8.44261	0	1	NA
85393	CDIPTOSP	ENSG00000214725.9	clean	chr16:29865237-29865355:+	0.125	0.961701	8.49378	0.113224	0.909853	NA
85394	CDIPTOSP	ENSG00000214725.9	clean	chr16:29865442-29867863:+	0.0833333	0	8.49378	0	1	NA
85395	SEZ6L2	ENSG00000174938.14	clean	chr16:29871728-29872186:-	8.83333	0	1.76489	0	1	1
85396	SEZ6L2	ENSG00000174938.14	clean	chr16:29872283-29872408:-	8.04167	0	1.74989	0	1	1
85397	SEZ6L2	ENSG00000174938.14	clean	chr16:29872526-29872704:-	10.7083	2.35415	1.63262	1.44195	0.149317	1
85398	SEZ6L2	ENSG00000174938.14	clean	chr16:29872526-29873239:-	11.0417	0	1.73244	0	1	1
85399	SEZ6L2	ENSG00000174938.14	clean	chr16:29872743-29873239:-	9.875	0	1.73822	0	1	1
85400	SEZ6L2	ENSG00000174938.14	clean	chr16:29873431-29873537:-	10.25	1.60496	1.64607	0.975028	0.329547	1
85401	SEZ6L2	ENSG00000174938.14	clean	chr16:29873729-29876755:-	9.70833	0	1.73277	0	1	1
85402	SEZ6L2	ENSG00000174938.14	clean	chr16:29876950-29877270:-	7.5	0	1.77079	0	1	1
85403	SEZ6L2	ENSG00000174938.14	clean	chr16:29877467-29878286:-	7.58333	0	1.76908	0	1	1
85404	SEZ6L2	ENSG00000174938.14	clean	chr16:29878425-29879863:-	9.5	0	1.74418	0	1	1
85405	SEZ6L2	ENSG00000174938.14	clean	chr16:29878425-29885585:-	10.375	0	1.74059	0	1	1
85406	SEZ6L2	ENSG00000174938.14	clean	chr16:29880064-29885585:-	8.125	0	1.78934	0	1	1
85407	SEZ6L2	ENSG00000174938.14	clean	chr16:29885749-29887648:-	6.66667	0	1.79039	0	1	1
85408	SEZ6L2	ENSG00000174938.14	clean	chr16:29887817-29888539:-	7.95833	0	1.76073	0	1	1
85409	SEZ6L2	ENSG00000174938.14	clean	chr16:29888725-29895258:-	6.875	0	1.77313	0	1	1
85410	SEZ6L2	ENSG00000174938.14	clean	chr16:29888725-29896821:-	7.625	0	1.7553	0	1	1
85411	SEZ6L2	ENSG00000174938.14	clean	chr16:29895460-29895720:-	5.25	0	1.85401	0	1	1
85412	SEZ6L2	ENSG00000174938.14	clean	chr16:29895460-29896821:-	6.83333	0	1.77726	0	1	1
85413	SEZ6L2	ENSG00000174938.14	clean	chr16:29895860-29896821:-	5.79167	0	1.80238	0	1	1
85414	SEZ6L2	ENSG00000174938.14	clean	chr16:29896911-29897852:-	7.875	0	1.77898	0	1	1
85415	SEZ6L2	ENSG00000174938.14	clean	chr16:29897121-29898940:-	9	0	1.74972	0	1	1
85416	SEZ6L2	ENSG00000174938.14	clean	chr16:29897984-29898940:-	7.16667	0	1.76831	0	1	1
85417	ASPHD1	ENSG00000174939.11	known-exon	chr16:29900920-29901743:+	1.58333	0.533358	2.16187	0.246712	0.805131	NA
85418	ASPHD1	ENSG00000174939.11	clean	chr16:29901920-29904851:+	9.95833	-0.386465	1.63819	-0.23591	0.813503	1
85419	ASPHD1	ENSG00000174939.11	clean	chr16:29904965-29905787:+	12.9167	-1.58496	1.25735	-1.26056	0.207467	1
85420	KCTD13	ENSG00000174943.11	clean	chr16:29906566-29910977:-	1.16667	0	2.7276	0	1	NA
85421	KCTD13	ENSG00000174943.11	clean	chr16:29911867-29911959:-	2.25	-0.11103	1.59102	-0.0697855	0.944364	NA
85422	KCTD13	ENSG00000174943.11	known-exon	chr16:29921961-29923189:-	1.58333	0.485425	1.92268	0.252473	0.800676	NA
85423	KCTD13	ENSG00000174943.11	clean	chr16:29923359-29925538:-	1.79167	0	2.31318	0	1	NA
85424	KCTD13	ENSG00000174943.11	clean	chr16:29923359-29925789:-	1.83333	0	2.29155	0	1	NA
85425	KCTD13	ENSG00000174943.11	clean	chr16:29925581-29925789:-	2.125	2.2585	1.95621	1.15453	0.248285	NA
85426	TMEM219	ENSG00000149932.17	clean	chr16:29941017-29963109:+	7.41667	0	1.77342	0	1	1
85427	TMEM219	ENSG00000149932.17	clean	chr16:29963308-29963399:+	12.3333	0	1.72817	0	1	1
85428	TMEM219	ENSG00000149932.17	clean	chr16:29963589-29968024:+	23.7083	0	1.72352	0	1	1
85429	TMEM219	ENSG00000149932.17	clean	chr16:29963589-29971407:+	24.3333	0	1.71434	0	1	1
85430	TMEM219	ENSG00000149932.17	clean	chr16:29968254-29971407:+	17.0417	0	1.72638	0	1	1
85431	TAOK2	ENSG00000149930.18	clean	chr16:29974648-29977737:+	10	-0.387021	1.16772	-0.331435	0.740316	1
85432	TAOK2	ENSG00000149930.18	clean	chr16:29977904-29978088:+	10	0.872528	1.74565	0.499831	0.617194	1
85433	TAOK2	ENSG00000149930.18	clean	chr16:29978160-29978251:+	9.54167	-2.03993	1.62852	-1.25263	0.21034	1
85434	TAOK2	ENSG00000149930.18	clean	chr16:29978353-29978798:+	8	-0.614707	1.42969	-0.429957	0.667227	1
85435	TAOK2	ENSG00000149930.18	clean	chr16:29978844-29978973:+	7.83333	-1.15444	1.7689	-0.652631	0.513994	1
85436	TAOK2	ENSG00000149930.18	clean	chr16:29979070-29979194:+	10.9583	0	1.73898	0	1	1
85437	TAOK2	ENSG00000149930.18	clean	chr16:29979308-29979416:+	11	-0.786709	1.72342	-0.456481	0.648044	1
85438	TAOK2	ENSG00000149930.18	clean	chr16:29981754-29981858:+	8.04167	-0.79187	1.77944	-0.44501	0.656313	1
85439	TAOK2	ENSG00000149930.18	clean	chr16:29981940-29982733:+	9.83333	1.95733	1.5271	1.28173	0.199936	1
85440	TAOK2	ENSG00000149930.18	clean	chr16:29982901-29983071:+	12.5833	-2.14246	1.64137	-1.30529	0.191794	1
85441	TAOK2	ENSG00000149930.18	clean	chr16:29983332-29983502:+	10.5833	0	1.74055	0	1	1
85442	TAOK2	ENSG00000149930.18	clean	chr16:29983664-29985212:+	12.5417	0.254573	0.736104	0.345838	0.729464	1
85443	TAOK2	ENSG00000149930.18	clean	chr16:29985578-29985657:+	6.91667	1.45929	1.80121	0.810174	0.41784	1
85444	TAOK2	ENSG00000149930.18	clean	chr16:29985861-29986264:+	6.625	1.78178	1.68228	1.05915	0.289533	1
85445	TAOK2	ENSG00000149930.18	known-exon	chr16:29986504-29986843:+	10.9583	-0.906023	0.807204	-1.12242	0.261683	1
85446	TAOK2	ENSG00000149930.18	clean	chr16:29989805-29990783:+	1.95833	0.372307	2.16499	0.171967	0.863464	NA
85447	TAOK2	ENSG00000149930.18	clean	chr16:29990966-29991046:+	2.375	0	2.11051	0	1	NA
85448	HIRIP3	ENSG00000149929.16	clean	chr16:29993370-29993458:-	7.83333	0.426449	1.6834	0.253327	0.800016	1
85449	HIRIP3	ENSG00000149929.16	clean	chr16:29993557-29993639:-	7.66667	0.992147	1.49802	0.662307	0.507775	1
85450	HIRIP3	ENSG00000149929.16	clean	chr16:29993808-29993905:-	8.08333	0	1.74713	0	1	1
85451	HIRIP3	ENSG00000149929.16	clean	chr16:29994843-29995102:-	8.875	0.181336	1.64105	0.1105	0.912013	1
85452	HIRIP3	ENSG00000149929.16	clean	chr16:29995217-29995342:-	7.625	0	1.78943	0	1	1
85453	HIRIP3	ENSG00000149929.16	clean	chr16:29995463-29995540:-	4.66667	0	1.80682	0	1	1
85454	INO80E	ENSG00000169592.15	clean	chr16:29996391-29996546:+	24.8333	0.763296	1.29293	0.590362	0.554948	1
85455	INO80E	ENSG00000169592.15	clean	chr16:29996617-29996807:+	34.5833	0.640723	1.35506	0.472838	0.636329	1
85456	INO80E	ENSG00000169592.15	clean	chr16:29996860-29999269:+	39.7083	-1.16002	1.58616	-0.731337	0.464573	1
85457	INO80E	ENSG00000169592.15	clean	chr16:29996860-30000757:+	39.7917	-0.26932	1.69191	-0.159181	0.873526	1
85458	INO80E	ENSG00000169592.15	clean	chr16:30000836-30000928:+	28.0417	-2.16657	1.59972	-1.35434	0.175627	1
85459	INO80E	ENSG00000169592.15	clean	chr16:30001040-30001211:+	34.5417	-0.355388	0.896456	-0.396436	0.691783	1
85460	INO80E	ENSG00000169592.15	clean	chr16:30001040-30005220:+	36.25	0.0596496	0.588112	0.101426	0.919213	1
85461	INO80E	ENSG00000169592.15	clean	chr16:30001530-30005220:+	19.0417	0.0638467	0.604907	0.105548	0.915941	1
85462	DOC2A	ENSG00000149927.18	known-exon	chr16:30006331-30006412:-	0	NA	NA	NA	NA	NA
85463	DOC2A	ENSG00000149927.18	clean	chr16:30006509-30006595:-	0	NA	NA	NA	NA	NA
85464	DOC2A	ENSG00000149927.18	clean	chr16:30006677-30006784:-	0	NA	NA	NA	NA	NA
85465	DOC2A	ENSG00000149927.18	clean	chr16:30006948-30007030:-	0	NA	NA	NA	NA	NA
85466	DOC2A	ENSG00000149927.18	clean	chr16:30007090-30007172:-	0	NA	NA	NA	NA	NA
85467	DOC2A	ENSG00000149927.18	clean	chr16:30007299-30008995:-	0	NA	NA	NA	NA	NA
85468	DOC2A	ENSG00000149927.18	clean	chr16:30009105-30009201:-	0	NA	NA	NA	NA	NA
85469	DOC2A	ENSG00000149927.18	clean	chr16:30009276-30009477:-	0	NA	NA	NA	NA	NA
85470	DOC2A	ENSG00000149927.18	clean	chr16:30009557-30009960:-	0	NA	NA	NA	NA	NA
85471	DOC2A	ENSG00000149927.18	clean	chr16:30010235-30012204:-	0	NA	NA	NA	NA	NA
85472	DOC2A	ENSG00000149927.18	clean	chr16:30010989-30011329:-	0	NA	NA	NA	NA	NA
85473	DOC2A	ENSG00000149927.18	clean	chr16:30010989-30012204:-	0	NA	NA	NA	NA	NA
85474	DOC2A	ENSG00000149927.18	clean	chr16:30012677-30013466:-	0	NA	NA	NA	NA	NA
85475	DOC2A	ENSG00000149927.18	clean	chr16:30013596-30015206:-	0	NA	NA	NA	NA	NA
85476	DOC2A	ENSG00000149927.18	clean	chr16:30013596-30021182:-	0	NA	NA	NA	NA	NA
85477	DOC2A	ENSG00000149927.18	clean	chr16:30015097-30015206:-	0	NA	NA	NA	NA	NA
85478	DOC2A	ENSG00000149927.18	clean	chr16:30015262-30022993:-	0	NA	NA	NA	NA	NA
85479	DOC2A	ENSG00000149927.18	clean	chr16:30018903-30022993:-	0	NA	NA	NA	NA	NA
85480	C16orf92	ENSG00000167194.7	clean	chr16:30023404-30023646:+	0	NA	NA	NA	NA	NA
85481	C16orf92	ENSG00000167194.7	clean	chr16:30023885-30023998:+	0	NA	NA	NA	NA	NA
85482	C16orf92	ENSG00000167194.7	clean	chr16:30023885-30027602:+	0	NA	NA	NA	NA	NA
85483	C16orf92	ENSG00000167194.7	clean	chr16:30024086-30024205:+	0	NA	NA	NA	NA	NA
85484	TLCD3B	ENSG00000149926.13	known-exon	chr16:30025467-30025725:-	0.125	0.895947	8.47334	0.105737	0.915791	NA
85485	TLCD3B	ENSG00000149926.13	clean	chr16:30025821-30026608:-	0	NA	NA	NA	NA	NA
85486	TLCD3B	ENSG00000149926.13	clean	chr16:30026843-30029431:-	0.0416667	0	8.49378	0	1	NA
85487	C16orf92	ENSG00000167194.7	clean	chr16:30027173-30027608:+	0	NA	NA	NA	NA	NA
85488	TLCD3B	ENSG00000149926.13	clean	chr16:30029515-30030059:-	0.125	0	8.45286	0	1	NA
85489	TLCD3B	ENSG00000149926.13	clean	chr16:30029515-30030402:-	0.125	0	8.45286	0	1	NA
85490	TLCD3B	ENSG00000149926.13	clean	chr16:30033766-30035160:-	0	NA	NA	NA	NA	NA
85491	TLCD3B	ENSG00000149926.13	clean	chr16:30035481-30036154:-	0.0416667	0	8.49378	0	1	NA
85492	TLCD3B	ENSG00000149926.13	clean	chr16:30035481-30040994:-	0.0416667	0	8.49378	0	1	NA
85493	TLCD3B	ENSG00000149926.13	clean	chr16:30036214-30040994:-	0	NA	NA	NA	NA	NA
85494	TLCD3B	ENSG00000149926.13	clean	chr16:30041156-30046322:-	0.0833333	0	8.49378	0	1	NA
85495	TLCD3B	ENSG00000149926.13	clean	chr16:30046387-30046565:-	0.0416667	0	8.49378	0	1	NA
85496	TLCD3B	ENSG00000149926.13	clean	chr16:30046387-30052773:-	0.0416667	0	8.49378	0	1	NA
85497	TLCD3B	ENSG00000149926.13	clean	chr16:30046631-30052773:-	0.0416667	0	8.49378	0	1	NA
85498	AC093512.2	ENSG00000285043.1	known-exon	chr16:30053217-30053463:+	2.125	0.514576	1.67695	0.306852	0.758956	NA
85499	AC093512.2	ENSG00000285043.1	clean	chr16:30053499-30054783:+	2.125	-1.06133	2.32051	-0.457368	0.647406	NA
85500	AC093512.2	ENSG00000285043.1	clean	chr16:30053499-30055171:+	2.25	-0.781221	2.1483	-0.363647	0.716122	NA
85501	AC093512.2	ENSG00000285043.1	clean	chr16:30053499-30063728:+	2.29167	0	2.1089	0	1	NA
85502	AC093512.2	ENSG00000285043.1	clean	chr16:30054927-30055171:+	1.29167	0.807347	2.42038	0.333562	0.73871	NA
85503	AC093512.2	ENSG00000285043.1	clean	chr16:30054927-30063728:+	1.29167	0	2.59447	0	1	NA
85504	AC093512.2	ENSG00000285043.1	clean	chr16:30055327-30058940:+	0.708333	0	4.09511	0	1	NA
85505	AC093512.2	ENSG00000285043.1	clean	chr16:30055327-30063728:+	1.125	0	2.84094	0	1	NA
85506	AC093512.2	ENSG00000285043.1	clean	chr16:30059053-30063728:+	1.08333	0	2.87857	0	1	NA
85507	ALDOA	ENSG00000149925.20	clean	chr16:30064505-30065875:+	233.208	-1.19402	1.20791	-0.988503	0.322906	1
85508	AC093512.2	ENSG00000285043.1	clean	chr16:30064505-30066884:+	234.042	-0.194022	0.76853	-0.252459	0.800687	1
85509	AC093512.2	ENSG00000285043.1	clean	chr16:30064505-30067233:+	550	-0.0644591	0.767542	-0.0839812	0.933071	1
85510	ALDOA	ENSG00000149925.20	clean	chr16:30065927-30066884:+	314.208	0.0887371	0.59693	0.148656	0.881825	1
85511	ALDOA	ENSG00000149925.20	clean	chr16:30065927-30067233:+	551.125	0.225048	0.62706	0.358894	0.719675	1
85512	ALDOA	ENSG00000149925.20	clean	chr16:30066244-30066884:+	3.04167	0.793551	1.61314	0.491928	0.62277	NA
85513	AC093512.2	ENSG00000285043.1	clean	chr16:30067038-30067233:+	550.417	0.0230041	0.674804	0.0340901	0.972805	1
85514	AC093512.2	ENSG00000285043.1	clean	chr16:30067366-30067449:+	555.833	2.6026	1.27427	2.04243	0.041109	1
85515	ALDOA	ENSG00000149925.20	clean	chr16:30067687-30068207:+	1.83333	0.999994	2.15278	0.464513	0.64228	NA
85516	AC093512.2	ENSG00000285043.1	clean	chr16:30067661-30068645:+	627.833	-0.176237	0.661149	-0.266562	0.789807	1
85517	AC093512.2	ENSG00000285043.1	clean	chr16:30068700-30068817:+	633.375	2.31552	1.34568	1.72071	0.0853038	1
85518	AC093512.2	ENSG00000285043.1	clean	chr16:30068978-30069305:+	495.375	1.30306	0.622568	2.09304	0.0363453	1
85519	ALDOA	ENSG00000149925.20	clean	chr16:30068978-30069498:+	689.083	0.949115	0.631101	1.5039	0.132606	1
85520	AC093512.2	ENSG00000285043.1	clean	chr16:30069389-30069498:+	687.208	-0.858238	0.796677	-1.07727	0.281358	1
85521	AC093512.2	ENSG00000285043.1	clean	chr16:30069673-30069829:+	505.667	-1.02528	1.20866	-0.848276	0.396284	1
85522	AC093512.2	ENSG00000285043.1	known-exon	chr16:30070029-30070116:+	557.417	-0.995239	0.395856	-2.51414	0.0119321	1
85523	PPP4C	ENSG00000149923.14	clean	chr16:30076475-30081258:+	21.0417	-1.16992	1.36489	-0.857157	0.391358	1
85524	PPP4C	ENSG00000149923.14	clean	chr16:30076475-30082483:+	21.0417	-1.16992	1.36489	-0.857157	0.391358	1
85525	PPP4C	ENSG00000149923.14	clean	chr16:30081310-30082483:+	16.6667	0.962912	1.60941	0.598301	0.549639	1
85526	PPP4C	ENSG00000149923.14	clean	chr16:30082534-30082745:+	17.0417	0	1.71932	0	1	1
85527	PPP4C	ENSG00000149923.14	clean	chr16:30082534-30083393:+	18	-0.708233	1.09682	-0.645716	0.518463	1
85528	PPP4C	ENSG00000149923.14	clean	chr16:30082847-30083393:+	15.9167	-0.706952	0.792677	-0.891854	0.372471	1
85529	PPP4C	ENSG00000149923.14	clean	chr16:30083567-30083654:+	28.25	0.437063	0.755483	0.578521	0.562912	1
85530	PPP4C	ENSG00000149923.14	clean	chr16:30083781-30084665:+	27.2083	0.341475	0.893811	0.382044	0.702429	1
85531	PPP4C	ENSG00000149923.14	clean	chr16:30084855-30084932:+	27.2083	1.04164	0.895652	1.163	0.24483	1
85532	TBX6	ENSG00000149922.10	clean	chr16:30086438-30086511:-	0.0416667	-0.961806	8.49378	-0.113236	0.909843	NA
85533	TBX6	ENSG00000149922.10	clean	chr16:30086695-30086777:-	0.125	0	8.47335	0	1	NA
85534	TBX6	ENSG00000149922.10	clean	chr16:30088839-30088942:-	0.125	0	8.49378	0	1	NA
85535	TBX6	ENSG00000149922.10	clean	chr16:30089210-30090757:-	0	NA	NA	NA	NA	NA
85536	TBX6	ENSG00000149922.10	clean	chr16:30090992-30091075:-	0.166667	0.961683	8.49378	0.113222	0.909855	NA
85537	TBX6	ENSG00000149922.10	known-exon	chr16:30091241-30091872:-	0.125	0.895947	8.47334	0.105737	0.915791	NA
85538	YPEL3	ENSG00000090238.12	clean	chr16:30095146-30095251:-	4.54167	-1.07283	1.8169	-0.59047	0.554876	1
85539	YPEL3	ENSG00000090238.12	known-exon	chr16:30095434-30095995:-	1.625	0	2.49526	0	1	NA
85540	GDPD3	ENSG00000102886.15	clean	chr16:30105009-30108212:-	0.583333	0	4.52682	0	1	NA
85541	GDPD3	ENSG00000102886.15	clean	chr16:30105009-30108372:-	0.875	0	3.38362	0	1	NA
85542	GDPD3	ENSG00000102886.15	clean	chr16:30108264-30108372:-	0.75	-1.03817	3.6863	-0.28163	0.778227	NA
85543	GDPD3	ENSG00000102886.15	clean	chr16:30108432-30111387:-	0.458333	0	6.77175	0	1	NA
85544	GDPD3	ENSG00000102886.15	clean	chr16:30111521-30112131:-	0.416667	0	8.47335	0	1	NA
85545	GDPD3	ENSG00000102886.15	clean	chr16:30112221-30112305:-	0.875	-1.93411	3.34277	-0.578596	0.562862	NA
85546	GDPD3	ENSG00000102886.15	clean	chr16:30112424-30112522:-	0.583333	0	5.14646	0	1	NA
85547	GDPD3	ENSG00000102886.15	clean	chr16:30112568-30112657:-	0.333333	0	7.3407	0	1	NA
85548	GDPD3	ENSG00000102886.15	clean	chr16:30112793-30113021:-	0.458333	0	7.4221	0	1	NA
85549	GDPD3	ENSG00000102886.15	clean	chr16:30113064-30113339:-	0.916667	-1.20811	3.39001	-0.356372	0.721562	NA
85550	MAPK3	ENSG00000102882.12	clean	chr16:30114708-30115594:-	8	0	1.74616	0	1	1
85551	MAPK3	ENSG00000102882.12	clean	chr16:30114708-30116635:-	8.25	0	1.74429	0	1	1
85552	MAPK3	ENSG00000102882.12	clean	chr16:30117003-30117153:-	13.4583	0	1.72294	0	1	1
85553	MAPK3	ENSG00000102882.12	clean	chr16:30117003-30117669:-	13.4583	0	1.72294	0	1	1
85554	MAPK3	ENSG00000102882.12	clean	chr16:30117285-30117669:-	8.91667	-2.75029	1.76319	-1.55984	0.118798	1
85555	MAPK3	ENSG00000102882.12	clean	chr16:30117784-30118046:-	6.375	-1.45324	1.84647	-0.787034	0.431262	1
85556	MAPK3	ENSG00000102882.12	clean	chr16:30117784-30118348:-	8.66667	0	1.76592	0	1	1
85557	MAPK3	ENSG00000102882.12	clean	chr16:30118163-30118348:-	8.20833	0	1.771	0	1	1
85558	MAPK3	ENSG00000102882.12	clean	chr16:30118538-30121823:-	8.20833	0	1.77966	0	1	1
85559	MAPK3	ENSG00000102882.12	known-exon	chr16:30122006-30122926:-	5.75	-0.512133	1.82075	-0.281276	0.778499	1
85560	CORO1A	ENSG00000102879.15	clean	chr16:30184964-30185208:+	0	NA	NA	NA	NA	NA
85561	CORO1A	ENSG00000102879.15	clean	chr16:30185407-30185857:+	0	NA	NA	NA	NA	NA
85562	CORO1A	ENSG00000102879.15	clean	chr16:30185407-30186597:+	0	NA	NA	NA	NA	NA
85563	CORO1A	ENSG00000102879.15	clean	chr16:30185407-30186815:+	0	NA	NA	NA	NA	NA
85564	CORO1A	ENSG00000102879.15	clean	chr16:30186720-30186815:+	0	NA	NA	NA	NA	NA
85565	CORO1A	ENSG00000102879.15	clean	chr16:30186945-30187038:+	0	NA	NA	NA	NA	NA
85566	CORO1A	ENSG00000102879.15	clean	chr16:30187223-30187381:+	0	NA	NA	NA	NA	NA
85567	CORO1A	ENSG00000102879.15	clean	chr16:30187501-30187724:+	0.0833333	0	8.49378	0	1	NA
85568	CORO1A	ENSG00000102879.15	clean	chr16:30187829-30187941:+	0.0416667	0	8.49378	0	1	NA
85569	CORO1A	ENSG00000102879.15	clean	chr16:30188087-30188191:+	0.0416667	0	8.49378	0	1	NA
85570	CORO1A	ENSG00000102879.15	clean	chr16:30188249-30188360:+	0.0833333	0	8.49378	0	1	NA
85571	CD2BP2	ENSG00000169217.9	clean	chr16:30353095-30353180:-	16.2917	1.31879	1.39675	0.944183	0.345076	1
85572	CD2BP2	ENSG00000169217.9	clean	chr16:30353287-30353367:-	22.2917	-2.5291	1.59489	-1.58576	0.112795	1
85573	CD2BP2	ENSG00000169217.9	clean	chr16:30353800-30353900:-	26.3333	-1.9493	1.69554	-1.14966	0.250282	1
85574	CD2BP2	ENSG00000169217.9	clean	chr16:30354058-30354183:-	17.9167	-0.149581	1.59694	-0.093667	0.925374	1
85575	CD2BP2	ENSG00000169217.9	clean	chr16:30354322-30354603:-	16.625	0	1.71	0	1	1
85576	TBC1D10B	ENSG00000169221.14	clean	chr16:30358573-30358662:-	8.41667	-1.6098	1.66277	-0.968146	0.332971	1
85577	TBC1D10B	ENSG00000169221.14	clean	chr16:30358817-30359171:-	5.58333	0	1.77881	0	1	1
85578	TBC1D10B	ENSG00000169221.14	clean	chr16:30358817-30359537:-	7.375	0	1.76565	0	1	1
85579	TBC1D10B	ENSG00000169221.14	clean	chr16:30359361-30359537:-	6.45833	-0.260595	1.79877	-0.144874	0.88481	1
85580	TBC1D10B	ENSG00000169221.14	clean	chr16:30359603-30359726:-	8.25	-1.51819	1.76231	-0.861477	0.388975	1
85581	TBC1D10B	ENSG00000169221.14	clean	chr16:30359841-30364899:-	8.04167	0	1.76041	0	1	1
85582	TBC1D10B	ENSG00000169221.14	clean	chr16:30365006-30365104:-	9.83333	0	1.74533	0	1	1
85583	TBC1D10B	ENSG00000169221.14	clean	chr16:30365212-30365494:-	8.29167	-0.895933	1.67497	-0.534896	0.592722	1
85584	TBC1D10B	ENSG00000169221.14	clean	chr16:30365594-30369227:-	10.9167	0.58983	1.65398	0.356613	0.721382	1
85585	MYLPF	ENSG00000180209.12	clean	chr16:30371004-30372877:+	0	NA	NA	NA	NA	NA
85586	MYLPF	ENSG00000180209.12	clean	chr16:30372360-30372877:+	0	NA	NA	NA	NA	NA
85587	MYLPF	ENSG00000180209.12	clean	chr16:30373016-30374821:+	0	NA	NA	NA	NA	NA
85588	MYLPF	ENSG00000180209.12	clean	chr16:30374860-30375819:+	0	NA	NA	NA	NA	NA
85589	MYLPF	ENSG00000180209.12	clean	chr16:30375912-30376144:+	0	NA	NA	NA	NA	NA
85590	MYLPF	ENSG00000180209.12	clean	chr16:30376220-30376422:+	0	NA	NA	NA	NA	NA
85591	MYLPF	ENSG00000180209.12	clean	chr16:30376527-30376619:+	0	NA	NA	NA	NA	NA
85592	MYLPF	ENSG00000180209.12	clean	chr16:30376698-30377653:+	0.125	0	8.49378	0	1	NA
85593	MYLPF	ENSG00000180209.12	known-exon	chr16:30377702-30377795:+	0.708333	0	4.69967	0	1	NA
85594	ZNF48	ENSG00000180035.13	clean	chr16:30378209-30395129:+	0	NA	NA	NA	NA	NA
85595	ZNF48	ENSG00000180035.13	clean	chr16:30378410-30395779:+	0.625	0	4.65828	0	1	NA
85596	SEPTIN1	ENSG00000180096.12	clean	chr16:30378520-30378609:-	0.166667	0	8.49378	0	1	NA
85597	ZNF48	ENSG00000180035.13	clean	chr16:30378410-30397329:+	3.04167	0	1.97922	0	1	NA
85598	SEPTIN1	ENSG00000180096.12	clean	chr16:30378700-30379017:-	0	NA	NA	NA	NA	NA
85599	SEPTIN1	ENSG00000180096.12	clean	chr16:30379183-30379434:-	0	NA	NA	NA	NA	NA
85600	SEPTIN1	ENSG00000180096.12	clean	chr16:30380033-30381126:-	0	NA	NA	NA	NA	NA
85601	SEPTIN1	ENSG00000180096.12	clean	chr16:30381244-30381338:-	0	NA	NA	NA	NA	NA
85602	SEPTIN1	ENSG00000180096.12	clean	chr16:30381473-30381759:-	0	NA	NA	NA	NA	NA
85603	SEPTIN1	ENSG00000180096.12	clean	chr16:30381883-30382092:-	0	NA	NA	NA	NA	NA
85604	SEPTIN1	ENSG00000180096.12	clean	chr16:30382179-30382274:-	0	NA	NA	NA	NA	NA
85605	SEPTIN1	ENSG00000180096.12	clean	chr16:30382365-30382524:-	0	NA	NA	NA	NA	NA
85606	SEPTIN1	ENSG00000180096.12	clean	chr16:30382365-30382734:-	0	NA	NA	NA	NA	NA
85607	SEPTIN1	ENSG00000180096.12	clean	chr16:30382598-30382734:-	0	NA	NA	NA	NA	NA
85608	SEPTIN1	ENSG00000180096.12	clean	chr16:30383014-30394545:-	0	NA	NA	NA	NA	NA
85609	SEPTIN1	ENSG00000180096.12	clean	chr16:30383014-30395667:-	0	NA	NA	NA	NA	NA
85610	ZNF48	ENSG00000180035.13	known-exon	chr16:30395578-30395779:+	1.125	-0.807338	2.64449	-0.305291	0.760145	NA
85611	ZNF48	ENSG00000180035.13	clean	chr16:30395873-30397329:+	3.08333	-0.279209	1.96881	-0.141816	0.887225	NA
85612	ZNF771	ENSG00000179965.12	clean	chr16:30407664-30408031:+	2.75	-2.05062	1.97837	-1.03652	0.29996	NA
85613	ZNF771	ENSG00000179965.12	clean	chr16:30408194-30413586:+	1.91667	0	2.32883	0	1	NA
85614	ZNF771	ENSG00000179965.12	clean	chr16:30408194-30417554:+	1.91667	0	2.32883	0	1	NA
85615	ZNF771	ENSG00000179965.12	clean	chr16:30408194-30428879:+	1.91667	0	2.32883	0	1	NA
85616	DCTPP1	ENSG00000179958.9	clean	chr16:30424533-30429056:-	32	0	1.68895	0	1	1
85617	DCTPP1	ENSG00000179958.9	clean	chr16:30424423-30429955:-	0	NA	NA	NA	NA	NA
85618	ITGAL	ENSG00000005844.18	clean	chr16:30472898-30473964:+	0	NA	NA	NA	NA	NA
85619	ITGAL	ENSG00000005844.18	known-exon	chr16:30474083-30474195:+	0	NA	NA	NA	NA	NA
85620	ITGAL	ENSG00000005844.18	clean	chr16:30474298-30475305:+	0	NA	NA	NA	NA	NA
85621	ITGAL	ENSG00000005844.18	clean	chr16:30474287-30499206:+	0	NA	NA	NA	NA	NA
85622	ITGAL	ENSG00000005844.18	clean	chr16:30475400-30475512:+	0	NA	NA	NA	NA	NA
85623	ITGAL	ENSG00000005844.18	clean	chr16:30475580-30479090:+	0	NA	NA	NA	NA	NA
85624	ITGAL	ENSG00000005844.18	clean	chr16:30475580-30481438:+	0	NA	NA	NA	NA	NA
85625	ITGAL	ENSG00000005844.18	clean	chr16:30475580-30483826:+	0	NA	NA	NA	NA	NA
85626	ITGAL	ENSG00000005844.18	clean	chr16:30479208-30479330:+	0	NA	NA	NA	NA	NA
85627	ITGAL	ENSG00000005844.18	clean	chr16:30479461-30481438:+	0	NA	NA	NA	NA	NA
85628	ITGAL	ENSG00000005844.18	clean	chr16:30481584-30483826:+	0	NA	NA	NA	NA	NA
85629	ITGAL	ENSG00000005844.18	clean	chr16:30483959-30484112:+	0	NA	NA	NA	NA	NA
85630	ITGAL	ENSG00000005844.18	clean	chr16:30484263-30489081:+	0	NA	NA	NA	NA	NA
85631	ITGAL	ENSG00000005844.18	clean	chr16:30488988-30489081:+	0	NA	NA	NA	NA	NA
85632	ITGAL	ENSG00000005844.18	clean	chr16:30489155-30489253:+	0	NA	NA	NA	NA	NA
85633	ITGAL	ENSG00000005844.18	clean	chr16:30489155-30494211:+	0	NA	NA	NA	NA	NA
85634	ITGAL	ENSG00000005844.18	clean	chr16:30489386-30494211:+	0	NA	NA	NA	NA	NA
85635	ITGAL	ENSG00000005844.18	clean	chr16:30494363-30494712:+	0	NA	NA	NA	NA	NA
85636	ITGAL	ENSG00000005844.18	clean	chr16:30494850-30496096:+	0	NA	NA	NA	NA	NA
85637	ITGAL	ENSG00000005844.18	clean	chr16:30496294-30496435:+	0	NA	NA	NA	NA	NA
85638	ITGAL	ENSG00000005844.18	clean	chr16:30496566-30499073:+	0	NA	NA	NA	NA	NA
85639	ITGAL	ENSG00000005844.18	clean	chr16:30499234-30499337:+	0	NA	NA	NA	NA	NA
85640	ITGAL	ENSG00000005844.18	clean	chr16:30499489-30504174:+	0	NA	NA	NA	NA	NA
85641	ITGAL	ENSG00000005844.18	clean	chr16:30499489-30510892:+	0	NA	NA	NA	NA	NA
85642	ITGAL	ENSG00000005844.18	clean	chr16:30504264-30505243:+	0	NA	NA	NA	NA	NA
85643	ITGAL	ENSG00000005844.18	clean	chr16:30505300-30505388:+	0	NA	NA	NA	NA	NA
85644	ITGAL	ENSG00000005844.18	clean	chr16:30505462-30506714:+	0	NA	NA	NA	NA	NA
85645	ITGAL	ENSG00000005844.18	clean	chr16:30506856-30510360:+	0	NA	NA	NA	NA	NA
85646	ITGAL	ENSG00000005844.18	clean	chr16:30509443-30510360:+	0	NA	NA	NA	NA	NA
85647	ITGAL	ENSG00000005844.18	clean	chr16:30510471-30510880:+	0	NA	NA	NA	NA	NA
85648	ITGAL	ENSG00000005844.18	clean	chr16:30510960-30511049:+	0	NA	NA	NA	NA	NA
85649	ITGAL	ENSG00000005844.18	clean	chr16:30511136-30513770:+	0	NA	NA	NA	NA	NA
85650	ITGAL	ENSG00000005844.18	clean	chr16:30513846-30516972:+	0	NA	NA	NA	NA	NA
85651	ITGAL	ENSG00000005844.18	clean	chr16:30517086-30517648:+	0	NA	NA	NA	NA	NA
85652	ITGAL	ENSG00000005844.18	clean	chr16:30517705-30517796:+	0	NA	NA	NA	NA	NA
85653	ITGAL	ENSG00000005844.18	clean	chr16:30517895-30518623:+	0	NA	NA	NA	NA	NA
85654	ITGAL	ENSG00000005844.18	clean	chr16:30518719-30519856:+	0	NA	NA	NA	NA	NA
85655	ITGAL	ENSG00000005844.18	clean	chr16:30519967-30521491:+	0	NA	NA	NA	NA	NA
85656	ZNF768	ENSG00000169957.10	clean	chr16:30526051-30526325:-	11.4583	0.339263	1.63281	0.207779	0.835401	1
85657	ZNF747	ENSG00000169955.7	clean	chr16:30533148-30534196:-	4.75	0.402894	1.68088	0.239692	0.810569	1
85658	ZNF747	ENSG00000169955.7	known-exon	chr16:30534310-30534450:-	4.58333	-0.554373	1.1102	-0.499344	0.617537	1
85659	ZNF764	ENSG00000169951.9	clean	chr16:30556107-30557732:-	2.41667	0	2.12567	0	1	NA
85660	ZNF764	ENSG00000169951.9	clean	chr16:30557846-30557986:-	2.875	1.48542	1.51927	0.977725	0.32821	NA
85661	ZNF688	ENSG00000229809.8	clean	chr16:30570940-30571009:-	2.25	-0.999996	1.85101	-0.540243	0.589029	NA
85662	ZNF688	ENSG00000229809.8	clean	chr16:30571123-30571224:-	1.54167	-1.99998	2.36009	-0.847417	0.396763	NA
85663	ZNF785	ENSG00000197162.10	clean	chr16:30583443-30585121:-	3.79167	0	1.8598	0	1	1
85664	ZNF785	ENSG00000197162.10	clean	chr16:30585250-30585375:-	2.16667	-1.82193	2.00031	-0.910824	0.362388	NA
85665	ZNF689	ENSG00000156853.13	clean	chr16:30605447-30609435:-	5.45833	0	1.86604	0	1	1
85666	ZNF689	ENSG00000156853.13	clean	chr16:30605447-30609524:-	5.45833	0	1.86604	0	1	1
85667	ZNF689	ENSG00000156853.13	clean	chr16:30609638-30609741:-	3.83333	-0.0703887	1.86235	-0.0377956	0.969851	1
85668	ZNF689	ENSG00000156853.13	clean	chr16:30609638-30623739:-	3.70833	0	1.87571	0	1	1
85669	ZNF689	ENSG00000156853.13	clean	chr16:30610782-30623739:-	0	NA	NA	NA	NA	NA
85670	PRR14	ENSG00000156858.11	clean	chr16:30651668-30651795:+	2.5	-1.35049	1.76552	-0.764926	0.444316	NA
85671	PRR14	ENSG00000156858.11	clean	chr16:30651964-30652720:+	3.66667	-0.337762	1.88608	-0.179081	0.857874	1
85672	PRR14	ENSG00000156858.11	clean	chr16:30652842-30652913:+	3.75	-0.0739999	1.69458	-0.0436686	0.965169	1
85673	PRR14	ENSG00000156858.11	clean	chr16:30653103-30653364:+	3.04167	0.787342	1.89833	0.414755	0.678321	NA
85674	PRR14	ENSG00000156858.11	clean	chr16:30653408-30654229:+	3.125	0.376835	1.92588	0.195669	0.844869	NA
85675	PRR14	ENSG00000156858.11	clean	chr16:30654339-30654628:+	3.625	0.125297	1.94858	0.0643014	0.94873	1
85676	PRR14	ENSG00000156858.11	clean	chr16:30655214-30655350:+	3.75	0	1.99372	0	1	1
85677	PRR14	ENSG00000156858.11	clean	chr16:30655420-30655501:+	3.58333	-0.652075	1.88231	-0.346423	0.729025	1
85678	PRR14	ENSG00000156858.11	clean	chr16:30655593-30655867:+	3.41667	-0.88452	1.93839	-0.456317	0.648162	1
85679	PRR14	ENSG00000156858.11	clean	chr16:30655939-30656031:+	4	-2	1.88164	-1.0629	0.287827	1
85680	FBRS	ENSG00000156860.16	clean	chr16:30659977-30660262:+	2.125	2.2585	1.96194	1.15116	0.249667	NA
85681	FBRS	ENSG00000156860.16	clean	chr16:30660442-30661179:+	4.20833	1.1964	1.3179	0.907803	0.363982	1
85682	FBRS	ENSG00000156860.16	clean	chr16:30661215-30661303:+	3.70833	2.87565	1.68248	1.70918	0.0874183	1
85683	FBRS	ENSG00000156860.16	clean	chr16:30661333-30662419:+	4.41667	4.90709e-07	1.37673	3.56431e-07	1	1
85684	FBRS	ENSG00000156860.16	clean	chr16:30662468-30662558:+	4.58333	0	1.83059	0	1	1
85685	FBRS	ENSG00000156860.16	clean	chr16:30662859-30663041:+	2.08333	1.15444	2.1561	0.535431	0.592352	NA
85686	FBRS	ENSG00000156860.16	clean	chr16:30662859-30664214:+	2.08333	1.08858	2.04338	0.532733	0.594218	NA
85687	FBRS	ENSG00000156860.16	clean	chr16:30663102-30664214:+	2.04167	0.99547	2.06475	0.482127	0.629716	NA
85688	FBRS	ENSG00000156860.16	clean	chr16:30664516-30664714:+	1.08333	-1.96178	2.71313	-0.723071	0.469636	NA
85689	FBRS	ENSG00000156860.16	clean	chr16:30664920-30665034:+	4.20833	-1.19312	1.84415	-0.646976	0.517648	1
85690	FBRS	ENSG00000156860.16	clean	chr16:30665079-30665305:+	3.125	0.989043	1.80612	0.547607	0.583962	NA
85691	FBRS	ENSG00000156860.16	clean	chr16:30665401-30665637:+	4.20833	-2.03218	1.86547	-1.08937	0.275992	1
85692	FBRS	ENSG00000156860.16	clean	chr16:30665706-30666511:+	3.54167	0.8365	1.56134	0.535756	0.592127	1
85693	FBRS	ENSG00000156860.16	clean	chr16:30666541-30666918:+	3.08333	-2.17966	1.84782	-1.17958	0.238168	NA
85694	FBRS	ENSG00000156860.16	clean	chr16:30666990-30667319:+	3.33333	-1.58496	1.61335	-0.982403	0.325901	NA
85695	FBRS	ENSG00000156860.16	clean	chr16:30667437-30667541:+	3.75	0	1.86311	0	1	1
85696	FBRS	ENSG00000156860.16	clean	chr16:30667622-30668559:+	4.625	0	1.85656	0	1	1
85697	FBRS	ENSG00000156860.16	clean	chr16:30668643-30668771:+	5.16667	-0.485425	1.84603	-0.262956	0.792584	1
85698	FBRS	ENSG00000156860.16	clean	chr16:30668979-30669068:+	4.08333	0	1.89024	0	1	1
85699	SRCAP	ENSG00000080603.17	clean	chr16:30698461-30699907:+	7.75	1.02385	1.15409	0.887147	0.375	1
85700	SRCAP	ENSG00000080603.17	clean	chr16:30699242-30699907:+	7.75	2.93073	1.33955	2.18786	0.0286801	1
85701	SRCAP	ENSG00000080603.17	clean	chr16:30699981-30700615:+	7.04167	-1.36587	1.77753	-0.768412	0.442242	1
85702	SRCAP	ENSG00000080603.17	clean	chr16:30700878-30704063:+	7.16667	0	1.76337	0	1	1
85703	SRCAP	ENSG00000080603.17	clean	chr16:30704315-30707182:+	8.95833	1.28688	1.54969	0.830409	0.406307	1
85704	SRCAP	ENSG00000080603.17	clean	chr16:30707368-30707571:+	9.79167	0.564785	1.22553	0.460849	0.644907	1
85705	SRCAP	ENSG00000080603.17	clean	chr16:30707712-30709512:+	9	-1.96876	1.5407	-1.27783	0.201309	1
85706	SRCAP	ENSG00000080603.17	clean	chr16:30709735-30709850:+	9.45833	0.359081	1.75166	0.204995	0.837576	1
85707	SRCAP	ENSG00000080603.17	clean	chr16:30710128-30710753:+	8.66667	2.28379	1.3748	1.66117	0.0966784	1
85708	SRCAP	ENSG00000080603.17	clean	chr16:30710847-30710998:+	8.79167	2.15896	1.5585	1.38529	0.165965	1
85709	SRCAP	ENSG00000080603.17	clean	chr16:30711088-30711570:+	7.58333	0.502501	1.26026	0.398729	0.690093	1
85710	SRCAP	ENSG00000080603.17	clean	chr16:30711744-30711834:+	11.0417	-1.21786	1.44441	-0.843151	0.399144	1
85711	SRCAP	ENSG00000080603.17	clean	chr16:30712157-30712261:+	5.375	1.21786	1.62105	0.751279	0.452485	1
85712	SRCAP	ENSG00000080603.17	clean	chr16:30712439-30712678:+	5.25	1.49476	1.662	0.899375	0.368453	1
85713	SRCAP	ENSG00000080603.17	clean	chr16:30712815-30713207:+	4.875	-2.04182	1.23211	-1.65717	0.097486	1
85714	SRCAP	ENSG00000080603.17	clean	chr16:30713377-30713518:+	3.79167	-0.196262	1.9108	-0.102712	0.918191	1
85715	SRCAP	ENSG00000080603.17	clean	chr16:30713711-30716065:+	4.33333	-0.710256	1.87533	-0.378737	0.704883	1
85716	SRCAP	ENSG00000080603.17	clean	chr16:30716202-30716292:+	4.5	0	1.85311	0	1	1
85717	SRCAP	ENSG00000080603.17	clean	chr16:30716479-30720161:+	2.08333	0	2.04543	0	1	NA
85718	SRCAP	ENSG00000080603.17	clean	chr16:30720331-30720712:+	2.83333	-2.0765	1.7958	-1.15631	0.247556	NA
85719	SRCAP	ENSG00000080603.17	clean	chr16:30720978-30721188:+	2.41667	1.75029	2.04739	0.85489	0.392612	NA
85720	SRCAP	ENSG00000080603.17	clean	chr16:30721476-30722121:+	2.75	-0.31097	1.89729	-0.163902	0.869808	NA
85721	SRCAP	ENSG00000080603.17	clean	chr16:30722286-30722562:+	2.04167	-1.5358	1.98966	-0.771889	0.44018	NA
85722	SRCAP	ENSG00000080603.17	clean	chr16:30722748-30722962:+	1.83333	0	2.14546	0	1	NA
85723	SRCAP	ENSG00000080603.17	clean	chr16:30723229-30723583:+	2.54167	-0.895933	1.83158	-0.489158	0.62473	NA
85724	SRCAP	ENSG00000080603.17	clean	chr16:30729231-30729369:+	4.08333	-0.376833	1.87522	-0.200955	0.840734	1
85725	SRCAP	ENSG00000080603.17	clean	chr16:30729572-30733279:+	2.875	-0.378509	1.72471	-0.219462	0.82629	NA
85726	SRCAP	ENSG00000080603.17	clean	chr16:30733449-30733601:+	3.54167	1.93775	1.82757	1.06029	0.289015	1
85727	SRCAP	ENSG00000080603.17	clean	chr16:30733798-30733893:+	4.375	-0.910197	1.81111	-0.502564	0.615271	1
85728	SRCAP	ENSG00000080603.17	clean	chr16:30734008-30734495:+	3.41667	3.69179	1.61152	2.29088	0.0219705	1
85729	SRCAP	ENSG00000080603.17	clean	chr16:30734615-30736199:+	2.5	0	2.02749	0	1	NA
85730	SRCAP	ENSG00000080603.17	clean	chr16:30736394-30736540:+	2.41667	0	2.1261	0	1	NA
85731	SRCAP	ENSG00000080603.17	clean	chr16:30736624-30737048:+	2.70833	0.466634	1.89753	0.245917	0.805747	NA
85732	TMEM265	ENSG00000281991.2	clean	chr16:30741908-30743781:+	0.833333	0	3.39592	0	1	NA
85733	PHKG2	ENSG00000156873.16	clean	chr16:30748915-30751105:+	10.5417	0	1.75922	0	1	1
85734	PHKG2	ENSG00000156873.16	clean	chr16:30751603-30753231:+	7.375	-3.60642	1.52399	-2.36643	0.0179604	1
85735	PHKG2	ENSG00000156873.16	clean	chr16:30753297-30753393:+	8.29167	-2.74393	1.67254	-1.64058	0.100885	1
85736	PHKG2	ENSG00000156873.16	clean	chr16:30753557-30754874:+	10.125	-2.12775	1.31987	-1.61209	0.106942	1
85737	PHKG2	ENSG00000156873.16	clean	chr16:30753557-30756181:+	10.0833	-1.54279	1.44507	-1.06762	0.285691	1
85738	PHKG2	ENSG00000156873.16	clean	chr16:30756272-30756354:+	7.20833	-1.86059	1.79293	-1.03774	0.299391	1
85739	PHKG2	ENSG00000156873.16	clean	chr16:30756520-30756589:+	6.16667	-2.85561	0.913193	-3.12706	0.00176565	0.457555
85740	PHKG2	ENSG00000156873.16	clean	chr16:30756715-30756803:+	7.33333	-0.72723	1.67281	-0.434736	0.663754	1
85741	PHKG2	ENSG00000156873.16	known-exon	chr16:30756959-30760118:+	0.0833333	0	8.49378	0	1	NA
85742	CCDC189	ENSG00000196118.12	clean	chr16:30757654-30759011:-	3.83333	0	1.9097	0	1	1
85743	CCDC189	ENSG00000196118.12	clean	chr16:30757654-30759177:-	3.83333	0	1.9097	0	1	1
85744	CCDC189	ENSG00000196118.12	clean	chr16:30759101-30759177:-	2.04167	0	2.27869	0	1	NA
85745	CCDC189	ENSG00000196118.12	clean	chr16:30759247-30759341:-	2.70833	1.63534	1.78048	0.918481	0.358367	NA
85746	CCDC189	ENSG00000196118.12	known-exon	chr16:30759458-30759653:-	1.45833	-0.777601	2.21048	-0.351779	0.725004	NA
85747	CCDC189	ENSG00000196118.12	known-exon	chr16:30760453-30760605:-	3.45833	-1.152	1.4212	-0.810584	0.417605	1
85748	CCDC189	ENSG00000196118.12	clean	chr16:30760668-30761197:-	4.79167	0	1.81966	0	1	1
85749	RNF40	ENSG00000103549.21	clean	chr16:30762398-30762474:+	18.625	1.48089	1.4841	0.997836	0.318359	1
85750	RNF40	ENSG00000103549.21	clean	chr16:30762677-30763117:+	24.0833	2.97702	1.48018	2.01125	0.0442986	1
85751	RNF40	ENSG00000103549.21	clean	chr16:30763285-30763417:+	29.4167	-0.529569	1.6935	-0.312707	0.754503	1
85752	RNF40	ENSG00000103549.21	clean	chr16:30763559-30764178:+	14.5	-0.053111	1.72039	-0.0308714	0.975372	1
85753	RNF40	ENSG00000103549.21	clean	chr16:30764385-30764937:+	23	0.183963	1.48112	0.124206	0.901153	1
85754	RNF40	ENSG00000103549.21	clean	chr16:30765059-30765180:+	24.75	-0.845542	1.69505	-0.49883	0.617899	1
85755	RNF40	ENSG00000103549.21	clean	chr16:30765327-30765424:+	18.5	1.38449	1.70666	0.811224	0.417237	1
85756	RNF40	ENSG00000103549.21	clean	chr16:30765499-30766162:+	20.9583	1.2824	0.776324	1.65189	0.0985578	1
85757	RNF40	ENSG00000103549.21	clean	chr16:30765499-30766378:+	24.4167	0.911322	0.833477	1.0934	0.274219	1
85758	RNF40	ENSG00000103549.21	clean	chr16:30765499-30766740:+	26.125	0.241501	0.865573	0.279007	0.780239	1
85759	RNF40	ENSG00000103549.21	clean	chr16:30766282-30766378:+	22.1667	-0.321926	1.37139	-0.234744	0.814408	1
85760	RNF40	ENSG00000103549.21	clean	chr16:30766558-30766740:+	25	-0.45403	1.15463	-0.393225	0.694153	1
85761	RNF40	ENSG00000103549.21	clean	chr16:30766876-30767893:+	20.2917	-0.58496	1.38683	-0.421797	0.673173	1
85762	RNF40	ENSG00000103549.21	clean	chr16:30768015-30768102:+	28.9167	2.20949	1.59302	1.38698	0.165446	1
85763	RNF40	ENSG00000103549.21	clean	chr16:30768530-30768618:+	22.2083	0.253757	1.24137	0.204417	0.838028	1
85764	RNF40	ENSG00000103549.21	clean	chr16:30768736-30768837:+	22.4583	-0.883185	1.70235	-0.518803	0.603898	1
85765	RNF40	ENSG00000103549.21	clean	chr16:30768987-30769185:+	24.5	0.695604	1.358	0.512228	0.608491	1
85766	RNF40	ENSG00000103549.21	clean	chr16:30769398-30769474:+	22.0833	3.10635	1.34271	2.31349	0.0206958	1
85767	RNF40	ENSG00000103549.21	clean	chr16:30769600-30771832:+	19.9167	1.5896	1.50388	1.057	0.290511	1
85768	RNF40	ENSG00000103549.21	clean	chr16:30771973-30772088:+	23.875	-2.0672	1.43682	-1.43873	0.150226	1
85769	RNF40	ENSG00000103549.21	clean	chr16:30772190-30773814:+	22.6667	-0.436801	0.944028	-0.462699	0.64358	1
85770	ZNF629	ENSG00000102870.6	clean	chr16:30784254-30784409:-	5.91667	2.96876	1.5849	1.87315	0.0610479	1
85771	ZNF629	ENSG00000102870.6	clean	chr16:30784515-30787027:-	5.04167	1.34339	1.61873	0.829903	0.406593	1
85772	BCL7C	ENSG00000099385.11	clean	chr16:30835148-30840696:-	0.333333	0	8.43233	0	1	NA
85773	BCL7C	ENSG00000099385.11	clean	chr16:30835148-30888859:-	68.9583	0	1.69108	0	1	1
85774	BCL7C	ENSG00000099385.11	clean	chr16:30852322-30888859:-	69	0	1.69104	0	1	1
85775	BCL7C	ENSG00000099385.11	clean	chr16:30887990-30888859:-	69.3333	-1.16448	1.47129	-0.79147	0.42867	1
85776	BCL7C	ENSG00000099385.11	clean	chr16:30888945-30892585:-	80.625	0	1.69349	0	1	1
85777	BCL7C	ENSG00000099385.11	clean	chr16:30892747-30892839:-	35.7083	0	1.69973	0	1	1
85778	BCL7C	ENSG00000099385.11	clean	chr16:30892948-30893211:-	21.3333	-3.14812	1.61484	-1.94949	0.0512365	1
85779	BCL7C	ENSG00000099385.11	clean	chr16:30893290-30893852:-	26.4583	-1.87309	1.7012	-1.10104	0.27088	1
85780	CTF1	ENSG00000150281.6	clean	chr16:30896668-30899414:+	0.208333	0	8.49378	0	1	NA
85781	CTF1	ENSG00000150281.6	clean	chr16:30899533-30902077:+	0.0833333	0	8.49378	0	1	NA
85782	FBXL19	ENSG00000099364.16	clean	chr16:30923152-30925730:+	8.91667	0.905362	1.20906	0.748818	0.453967	1
85783	FBXL19	ENSG00000099364.16	clean	chr16:30924459-30925730:+	8.75	0.905362	1.21128	0.747439	0.454798	1
85784	FBXL19	ENSG00000099364.16	clean	chr16:30924768-30925730:+	8.79167	1.49032	1.34639	1.1069	0.268338	1
85785	FBXL19	ENSG00000099364.16	clean	chr16:30925931-30927307:+	10.125	0	1.75698	0	1	1
85786	FBXL19	ENSG00000099364.16	clean	chr16:30927451-30927572:+	11.4583	0.822071	1.72398	0.476844	0.633474	1
85787	FBXL19	ENSG00000099364.16	clean	chr16:30927659-30927744:+	14.875	2.34912	1.60689	1.4619	0.143768	1
85788	FBXL19	ENSG00000099364.16	clean	chr16:30927659-30928466:+	16.125	1.20416	1.71199	0.703366	0.481828	1
85789	FBXL19	ENSG00000099364.16	clean	chr16:30927963-30928466:+	13.2917	1.50018	1.6169	0.927812	0.353505	1
85790	FBXL19	ENSG00000099364.16	clean	chr16:30928499-30930072:+	10.75	0	1.74721	0	1	1
85791	FBXL19	ENSG00000099364.16	clean	chr16:30930584-30942115:+	8.95833	-0.931421	1.75376	-0.531098	0.595351	1
85792	FBXL19	ENSG00000099364.16	clean	chr16:30942279-30942374:+	8.29167	-1.40431	1.76341	-0.796363	0.425821	1
85793	FBXL19	ENSG00000099364.16	clean	chr16:30942536-30946729:+	8.375	0.932048	1.75344	0.531555	0.595034	1
85794	FBXL19	ENSG00000099364.16	clean	chr16:30946948-30947051:+	9.41667	0	1.75489	0	1	1
85795	ORAI3	ENSG00000175938.7	clean	chr16:30949517-30953184:+	3.29167	0.321928	1.49421	0.215451	0.829416	NA
85796	ORAI3	ENSG00000175938.7	known-exon	chr16:30953712-30954036:+	3.20833	1.66985	1.89834	0.879634	0.379058	NA
85797	SETD1A	ENSG00000099381.18	clean	chr16:30957964-30958716:+	2.125	0	2.12583	0	1	NA
85798	SETD1A	ENSG00000099381.18	clean	chr16:30958384-30958716:+	2.16667	1.96179	2.10555	0.931722	0.35148	NA
85799	SETD1A	ENSG00000099381.18	clean	chr16:30958881-30959090:+	5.29167	0.999999	1.20234	0.831711	0.405572	1
85800	SETD1A	ENSG00000099381.18	clean	chr16:30959186-30961266:+	3.83333	0.653674	1.89516	0.344918	0.730156	1
85801	SETD1A	ENSG00000099381.18	clean	chr16:30961537-30963432:+	4.41667	0.0489103	1.82241	0.0268383	0.978589	1
85802	SETD1A	ENSG00000099381.18	clean	chr16:30963554-30964093:+	5.04167	-0.427419	1.49989	-0.284967	0.775669	1
85803	SETD1A	ENSG00000099381.18	clean	chr16:30964323-30964611:+	4.75	1.15897	1.62056	0.715165	0.474507	1
85804	SETD1A	ENSG00000099381.18	clean	chr16:30965461-30965600:+	2.83333	-0.0931081	2.0464	-0.0454984	0.96371	NA
85805	SETD1A	ENSG00000099381.18	clean	chr16:30966386-30966883:+	5.58333	-0.141472	1.11471	-0.126913	0.899009	1
85806	SETD1A	ENSG00000099381.18	clean	chr16:30967060-30967500:+	5.16667	1.52739	1.82978	0.834741	0.403864	1
85807	SETD1A	ENSG00000099381.18	clean	chr16:30967588-30969304:+	4.91667	1.80979	1.83893	0.984153	0.32504	1
85808	SETD1A	ENSG00000099381.18	clean	chr16:30969462-30969601:+	5.16667	2.3723	1.71545	1.38291	0.166694	1
85809	SETD1A	ENSG00000099381.18	clean	chr16:30969689-30971377:+	5.04167	0	1.83877	0	1	1
85810	SETD1A	ENSG00000099381.18	clean	chr16:30971719-30979144:+	2.66667	0	2.01839	0	1	NA
85811	SETD1A	ENSG00000099381.18	clean	chr16:30980194-30980484:+	6.25	-0.304006	0.969802	-0.313472	0.753922	1
85812	SETD1A	ENSG00000099381.18	clean	chr16:30980657-30980738:+	5.33333	-2.24106	1.55957	-1.43697	0.150728	1
85813	SETD1A	ENSG00000099381.18	clean	chr16:30980849-30981060:+	4.04167	0	1.84248	0	1	1
85814	SETD1A	ENSG00000099381.18	clean	chr16:30981180-30983634:+	6.83333	0.574006	1.69786	0.338076	0.735306	1
85815	SETD1A	ENSG00000099381.18	clean	chr16:30983772-30983849:+	7.95833	-1.40658	1.79719	-0.782656	0.433829	1
85816	HSD3B7	ENSG00000099377.14	clean	chr16:30985297-30985459:+	2	1.15729	2.09424	0.552607	0.580533	NA
85817	HSD3B7	ENSG00000099377.14	clean	chr16:30985947-30986048:+	2.91667	0.176046	2.08182	0.0845633	0.932609	NA
85818	HSD3B7	ENSG00000099377.14	clean	chr16:30986204-30986422:+	3.25	-0.507686	1.91236	-0.265476	0.790643	NA
85819	HSD3B7	ENSG00000099377.14	clean	chr16:30986531-30986604:+	2.5	-0.884518	1.88678	-0.468797	0.639215	NA
85820	HSD3B7	ENSG00000099377.14	clean	chr16:30986704-30986839:+	2.20833	0.447225	2.03309	0.219973	0.825893	NA
85821	HSD3B7	ENSG00000099377.14	clean	chr16:30986704-30987767:+	3.08333	0	1.92711	0	1	NA
85822	HSD3B7	ENSG00000099377.14	clean	chr16:30987002-30987767:+	2.54167	-2.06133	2.05898	-1.00114	0.316758	NA
85823	STX1B	ENSG00000099365.11	clean	chr16:30992901-30993129:-	0.25	0	8.49378	0	1	NA
85824	STX1B	ENSG00000099365.11	clean	chr16:30993240-30993346:-	0.375	0	6.93029	0	1	NA
85825	STX1B	ENSG00000099365.11	clean	chr16:30993484-30996682:-	0.333333	0	8.18198	0	1	NA
85826	STX1B	ENSG00000099365.11	clean	chr16:30996756-30996950:-	1.25	-1.58496	2.16762	-0.731197	0.464659	NA
85827	STX1B	ENSG00000099365.11	clean	chr16:30997059-30997501:-	0.208333	0	8.49378	0	1	NA
85828	STX1B	ENSG00000099365.11	clean	chr16:30997575-31000927:-	0	NA	NA	NA	NA	NA
85829	STX1B	ENSG00000099365.11	clean	chr16:31001002-31001093:-	0	NA	NA	NA	NA	NA
85830	STX1B	ENSG00000099365.11	clean	chr16:31001193-31001528:-	0	NA	NA	NA	NA	NA
85831	STX1B	ENSG00000099365.11	clean	chr16:31001603-31010366:-	0	NA	NA	NA	NA	NA
85832	STX4	ENSG00000103496.15	clean	chr16:31032909-31032999:+	0	NA	NA	NA	NA	NA
85833	STX4	ENSG00000103496.15	known-exon	chr16:31033306-31033389:+	0	NA	NA	NA	NA	NA
85834	STX4	ENSG00000103496.15	clean	chr16:31033835-31034012:+	7.54167	-2.92249	1.47097	-1.98678	0.0469464	1
85835	STX4	ENSG00000103496.15	clean	chr16:31034114-31034203:+	7.58333	1.15883	1.75986	0.658481	0.510229	1
85836	STX4	ENSG00000103496.15	clean	chr16:31034325-31034461:+	9.41667	-1.14296	0.899894	-1.2701	0.204049	1
85837	STX4	ENSG00000103496.15	clean	chr16:31035040-31035698:+	8	-0.645333	1.77774	-0.363008	0.716599	1
85838	STX4	ENSG00000103496.15	clean	chr16:31035040-31037925:+	8.04167	0	1.77463	0	1	1
85839	STX4	ENSG00000103496.15	clean	chr16:31035761-31037925:+	8.04167	0	1.77463	0	1	1
85840	STX4	ENSG00000103496.15	clean	chr16:31038034-31038113:+	10.3333	-1.71089	1.63187	-1.04842	0.294445	1
85841	STX4	ENSG00000103496.15	clean	chr16:31038190-31038509:+	9.33333	-0.521223	1.75414	-0.297139	0.76636	1
85842	STX4	ENSG00000103496.15	clean	chr16:31039437-31039540:+	10.4167	1.80129	1.49039	1.20861	0.226814	1
85843	STX4	ENSG00000103496.15	clean	chr16:31039651-31039722:+	9	-1.48215	1.15976	-1.27798	0.201256	1
85844	STX4	ENSG00000103496.15	clean	chr16:31039818-31039911:+	9.375	-1.56808	1.35694	-1.1556	0.247844	1
85845	STX4	ENSG00000103496.15	clean	chr16:31039818-31041890:+	9.08333	-1.20795	1.78296	-0.677499	0.498089	1
85846	STX4	ENSG00000103496.15	clean	chr16:31042027-31042141:+	0.375	-0.895825	8.47335	-0.105723	0.915802	NA
85847	ZNF668	ENSG00000167394.13	clean	chr16:31062280-31063812:-	7.16667	1.23	1.233	0.997572	0.318487	1
85848	ZNF668	ENSG00000167394.13	clean	chr16:31064481-31064571:-	10	1.8062	1.63707	1.10331	0.269892	1
85849	ZNF668	ENSG00000167394.13	clean	chr16:31064481-31072739:-	10	-1.01333	1.73906	-0.582685	0.560105	1
85850	ZNF668	ENSG00000167394.13	clean	chr16:31064481-31073658:-	10	-1.01333	1.73906	-0.582685	0.560105	1
85851	ZNF668	ENSG00000167394.13	clean	chr16:31064685-31064799:-	0.583333	-2.85772	4.45258	-0.641811	0.520996	NA
85852	ZNF668	ENSG00000167394.13	clean	chr16:31064685-31073658:-	9.58333	-1.01523	1.74276	-0.582545	0.560199	1
85853	ZNF646	ENSG00000167395.10	clean	chr16:31074720-31076245:+	4.41667	0.115478	1.0533	0.109634	0.9127	1
85854	ZNF646	ENSG00000167395.10	known-exon	chr16:31081701-31082970:+	5.5	-0.662964	0.915936	-0.723811	0.469182	1
85855	PRSS53	ENSG00000151006.7	clean	chr16:31083809-31084118:-	2.66667	-0.862494	1.41449	-0.609758	0.542022	NA
85856	PRSS53	ENSG00000151006.7	clean	chr16:31084335-31084557:-	2.08333	0.47805	1.6773	0.285012	0.775635	NA
85857	PRSS53	ENSG00000151006.7	clean	chr16:31084703-31084779:-	2.45833	1.34793	1.53604	0.877534	0.380197	NA
85858	PRSS53	ENSG00000151006.7	clean	chr16:31085024-31085109:-	3.66667	0.611435	1.22919	0.497428	0.618887	1
85859	PRSS53	ENSG00000151006.7	clean	chr16:31085260-31085963:-	2.16667	0	2.25081	0	1	NA
85860	PRSS53	ENSG00000151006.7	clean	chr16:31086183-31086336:-	1.95833	0.362571	1.62476	0.223154	0.823415	NA
85861	PRSS53	ENSG00000151006.7	clean	chr16:31086491-31086632:-	2.125	-0.754882	1.67258	-0.451327	0.651754	NA
85862	AC135050.2	ENSG00000255439.6	clean	chr16:31086898-31087536:-	1.875	1.0922	1.95032	0.560009	0.575473	NA
85863	AC135050.2	ENSG00000255439.6	clean	chr16:31086898-31094556:-	123.583	0.73696	1.20658	0.610786	0.541342	1
85864	AC135050.2	ENSG00000255439.6	clean	chr16:31087699-31087805:-	1.83333	-0.32193	1.87373	-0.171813	0.863585	NA
85865	PRSS53	ENSG00000151006.7	clean	chr16:31087826-31088751:-	1.41667	1.41503	2.16806	0.652672	0.513968	NA
85866	AC135050.2	ENSG00000255439.6	clean	chr16:31087826-31093311:-	144.042	0.20893	1.05208	0.198587	0.842586	1
85867	VKORC1	ENSG00000167397.15	clean	chr16:31091342-31092782:-	156.75	-0.096071	1.08203	-0.0887878	0.929251	1
85868	VKORC1	ENSG00000167397.15	clean	chr16:31091342-31093311:-	156.75	-0.096071	1.08203	-0.0887878	0.929251	1
85869	VKORC1	ENSG00000167397.15	clean	chr16:31091342-31094556:-	156.708	0.488888	1.23199	0.396828	0.691495	1
85870	VKORC1	ENSG00000167397.15	clean	chr16:31092864-31093311:-	144.083	-0.46914	1.0015	-0.468435	0.639473	1
85871	VKORC1	ENSG00000167397.15	clean	chr16:31093421-31094234:-	106	1.9198	1.32723	1.44648	0.148044	1
85872	BCKDK	ENSG00000103507.14	clean	chr16:31106213-31107806:+	0	NA	NA	NA	NA	NA
85873	BCKDK	ENSG00000103507.14	clean	chr16:31109418-31109510:+	27.0833	0	1.70314	0	1	1
85874	BCKDK	ENSG00000103507.14	clean	chr16:31109579-31109672:+	29.5833	0.96993	1.42434	0.68097	0.49589	1
85875	BCKDK	ENSG00000103507.14	clean	chr16:31109783-31110076:+	31.1667	1.82016	1.36201	1.33637	0.181427	1
85876	BCKDK	ENSG00000103507.14	clean	chr16:31110124-31110204:+	28.9167	-0.415037	1.70642	-0.243221	0.807835	1
85877	BCKDK	ENSG00000103507.14	clean	chr16:31110324-31110400:+	23.4167	-1.76722	1.71292	-1.0317	0.302212	1
85878	BCKDK	ENSG00000103507.14	clean	chr16:31110499-31110687:+	22.8333	-0.0612865	1.71432	-0.0357497	0.971482	1
85879	BCKDK	ENSG00000103507.14	clean	chr16:31110761-31111090:+	26.9583	-0.12615	0.970669	-0.129962	0.896596	1
85880	BCKDK	ENSG00000103507.14	clean	chr16:31111219-31111299:+	28.4583	0.656682	1.58934	0.41318	0.679475	1
85881	BCKDK	ENSG00000103507.14	clean	chr16:31111219-31111868:+	31.2917	0.379807	1.47187	0.258045	0.796372	1
85882	BCKDK	ENSG00000103507.14	clean	chr16:31111389-31111868:+	31.0833	-0.499762	1.34907	-0.37045	0.711047	1
85883	BCKDK	ENSG00000103507.14	known-exon	chr16:31112027-31112120:+	20.0417	-0.278301	0.549691	-0.506285	0.612656	1
85884	KAT8	ENSG00000103510.20	clean	chr16:31115869-31117061:+	0.166667	0	8.49378	0	1	NA
85885	KAT8	ENSG00000103510.20	clean	chr16:31115869-31117462:+	0.291667	0	8.49378	0	1	NA
85886	KAT8	ENSG00000103510.20	clean	chr16:31117188-31117462:+	0.25	0	8.49378	0	1	NA
85887	KAT8	ENSG00000103510.20	clean	chr16:31117892-31120185:+	14.125	-1.65266	1.6147	-1.02351	0.306067	1
85888	KAT8	ENSG00000103510.20	clean	chr16:31120260-31120338:+	15.9167	0.715358	1.41715	0.504786	0.613709	1
85889	KAT8	ENSG00000103510.20	clean	chr16:31120514-31127034:+	12.2083	-0.185556	0.879189	-0.211053	0.832846	1
85890	KAT8	ENSG00000103510.20	clean	chr16:31127088-31127188:+	11.1667	-2.21895	1.73701	-1.27745	0.201442	1
85891	KAT8	ENSG00000103510.20	clean	chr16:31127353-31128049:+	13.0417	-1.65694	1.72087	-0.96285	0.335623	1
85892	KAT8	ENSG00000103510.20	clean	chr16:31128139-31130016:+	10.375	-2.6138	1.63241	-1.6012	0.109334	1
85893	KAT8	ENSG00000103510.20	clean	chr16:31130157-31130266:+	11.1667	0	1.72904	0	1	1
85894	KAT8	ENSG00000103510.20	clean	chr16:31130360-31130455:+	6	-0.125665	1.83766	-0.0683832	0.945481	1
85895	KAT8	ENSG00000103510.20	known-exon	chr16:31130606-31130745:+	9.29167	-1.51846	1.16592	-1.30237	0.19279	1
85896	KAT8	ENSG00000103510.20	known-exon	chr16:31130900-31131194:+	13.5833	-0.00585237	0.575764	-0.0101645	0.99189	1
85897	PRSS8	ENSG00000052344.16	clean	chr16:31132335-31132428:-	0.708333	0	4.86648	0	1	NA
85898	PRSS8	ENSG00000052344.16	clean	chr16:31132595-31132681:-	0.416667	0	7.11191	0	1	NA
85899	PRSS8	ENSG00000052344.16	clean	chr16:31132953-31133225:-	0.333333	0	8.42719	0	1	NA
85900	PRSS8	ENSG00000052344.16	clean	chr16:31133388-31135153:-	0.333333	0	8.43644	0	1	NA
85901	PRSS8	ENSG00000052344.16	clean	chr16:31133388-31135413:-	0.541667	0	7.29031	0	1	NA
85902	PRSS8	ENSG00000052344.16	clean	chr16:31135171-31135413:-	0.583333	-2.89575	6.28655	-0.460626	0.645067	NA
85903	PRSS36	ENSG00000178226.11	clean	chr16:31139416-31140293:-	0.916667	0	3.12106	0	1	NA
85904	PRSS36	ENSG00000178226.11	clean	chr16:31140415-31140491:-	0.583333	-1.31096	3.96788	-0.330394	0.741103	NA
85905	PRSS36	ENSG00000178226.11	clean	chr16:31140757-31141468:-	0.375	0	8.49378	0	1	NA
85906	PRSS36	ENSG00000178226.11	clean	chr16:31141610-31141722:-	1.58333	1.99999	2.04595	0.977539	0.328303	NA
85907	PRSS36	ENSG00000178226.11	clean	chr16:31141960-31142480:-	0.0416667	0	8.49378	0	1	NA
85908	PRSS36	ENSG00000178226.11	clean	chr16:31142644-31142736:-	0.125	0	8.49378	0	1	NA
85909	PRSS36	ENSG00000178226.11	clean	chr16:31142993-31143341:-	0	NA	NA	NA	NA	NA
85910	PRSS36	ENSG00000178226.11	clean	chr16:31143471-31143587:-	0	NA	NA	NA	NA	NA
85911	PRSS36	ENSG00000178226.11	clean	chr16:31143837-31145788:-	0	NA	NA	NA	NA	NA
85912	PRSS36	ENSG00000178226.11	clean	chr16:31145955-31148394:-	0.0416667	0	8.49378	0	1	NA
85913	PRSS36	ENSG00000178226.11	clean	chr16:31148675-31149072:-	0	NA	NA	NA	NA	NA
85914	PRSS36	ENSG00000178226.11	clean	chr16:31149235-31149462:-	0	NA	NA	NA	NA	NA
85915	PRSS36	ENSG00000178226.11	clean	chr16:31149498-31149695:-	0	NA	NA	NA	NA	NA
85916	PRSS36	ENSG00000178226.11	clean	chr16:31149731-31149998:-	0	NA	NA	NA	NA	NA
85917	FUS	ENSG00000089280.18	clean	chr16:31180227-31182397:+	21.9583	-0.606988	0.648562	-0.935898	0.349326	1
85918	FUS	ENSG00000089280.18	clean	chr16:31182422-31182512:+	19.6667	-0.674459	0.989594	-0.681551	0.495523	1
85919	FUS	ENSG00000089280.18	clean	chr16:31182664-31183857:+	19.0417	-0.0148157	0.593841	-0.0249489	0.980096	1
85920	FUS	ENSG00000089280.18	clean	chr16:31184002-31184208:+	14.9583	-2.23473	1.41123	-1.58354	0.113299	1
85921	FUS	ENSG00000089280.18	clean	chr16:31184396-31184938:+	1.20833	-1.83006	2.22796	-0.821409	0.411414	NA
85922	FUS	ENSG00000089280.18	clean	chr16:31185179-31186801:+	10.4583	0.0642286	0.732784	0.0876502	0.930155	1
85923	FUS	ENSG00000089280.18	clean	chr16:31185556-31186801:+	10.5417	0.0169729	0.725458	0.0233962	0.981334	1
85924	FUS	ENSG00000089280.18	clean	chr16:31186836-31188324:+	11.4167	-0.501517	0.686366	-0.730684	0.464972	1
85925	FUS	ENSG00000089280.18	clean	chr16:31188357-31189119:+	8.20833	-0.235543	0.768896	-0.30634	0.759346	1
85926	FUS	ENSG00000089280.18	clean	chr16:31189226-31189664:+	5.625	-0.289506	0.972096	-0.297816	0.765843	1
85927	FUS	ENSG00000089280.18	clean	chr16:31189794-31190039:+	3.33333	-1.574	1.7507	-0.899073	0.368614	NA
85928	FUS	ENSG00000089280.18	clean	chr16:31190141-31190274:+	1.79167	1.15444	2.35906	0.489365	0.624584	NA
85929	FUS	ENSG00000089280.18	clean	chr16:31190398-31190741:+	5.91667	-1.22239	0.908735	-1.34516	0.178575	1
85930	FUS	ENSG00000089280.18	clean	chr16:31190842-31190962:+	2.66667	-1.76462	1.95115	-0.904396	0.365785	NA
85931	FUS	ENSG00000089280.18	clean	chr16:31191110-31191398:+	7.04167	0.158263	1.01105	0.156533	0.875613	1
85932	PYCARD	ENSG00000103490.14	clean	chr16:31201841-31202146:-	0	NA	NA	NA	NA	NA
85933	PYCARD	ENSG00000103490.14	clean	chr16:31201841-31202416:-	0	NA	NA	NA	NA	NA
85934	PYCARD	ENSG00000103490.14	clean	chr16:31202296-31202416:-	0	NA	NA	NA	NA	NA
85935	TRIM72	ENSG00000177238.14	clean	chr16:31214297-31214731:+	0	NA	NA	NA	NA	NA
85936	TRIM72	ENSG00000177238.14	clean	chr16:31215128-31219094:+	0	NA	NA	NA	NA	NA
85937	PYDC1	ENSG00000169900.7	clean	chr16:31216157-31216322:-	0	NA	NA	NA	NA	NA
85938	PYDC1	ENSG00000169900.7	clean	chr16:31216157-31216742:-	0	NA	NA	NA	NA	NA
85939	TRIM72	ENSG00000177238.14	clean	chr16:31219190-31219288:+	0.0416667	0	8.49378	0	1	NA
85940	TRIM72	ENSG00000177238.14	clean	chr16:31219519-31220895:+	0.0416667	0	8.49378	0	1	NA
85941	TRIM72	ENSG00000177238.14	clean	chr16:31220918-31222826:+	0	NA	NA	NA	NA	NA
85942	TRIM72	ENSG00000177238.14	clean	chr16:31222945-31224180:+	0	NA	NA	NA	NA	NA
85943	ITGAM	ENSG00000169896.18	clean	chr16:31260092-31261691:+	0	NA	NA	NA	NA	NA
85944	ITGAM	ENSG00000169896.18	clean	chr16:31261797-31265394:+	0	NA	NA	NA	NA	NA
85945	ITGAM	ENSG00000169896.18	clean	chr16:31265498-31265810:+	0	NA	NA	NA	NA	NA
85946	ITGAM	ENSG00000169896.18	clean	chr16:31265881-31266029:+	0.0416667	0	8.49378	0	1	NA
85947	ITGAM	ENSG00000169896.18	clean	chr16:31266147-31270953:+	0.0416667	0	8.49378	0	1	NA
85948	ITGAM	ENSG00000169896.18	clean	chr16:31271084-31271846:+	0	NA	NA	NA	NA	NA
85949	ITGAM	ENSG00000169896.18	clean	chr16:31271992-31273364:+	0	NA	NA	NA	NA	NA
85950	ITGAM	ENSG00000169896.18	clean	chr16:31273518-31275548:+	0	NA	NA	NA	NA	NA
85951	ITGAM	ENSG00000169896.18	clean	chr16:31275699-31276670:+	0.125	0	8.49378	0	1	NA
85952	ITGAM	ENSG00000169896.18	clean	chr16:31276744-31276919:+	0	NA	NA	NA	NA	NA
85953	ITGAM	ENSG00000169896.18	clean	chr16:31277049-31277966:+	0	NA	NA	NA	NA	NA
85954	ITGAM	ENSG00000169896.18	clean	chr16:31277049-31297513:+	0	NA	NA	NA	NA	NA
85955	ITGAM	ENSG00000169896.18	clean	chr16:31278109-31297513:+	0	NA	NA	NA	NA	NA
85956	ITGAM	ENSG00000169896.18	clean	chr16:31297654-31297741:+	0	NA	NA	NA	NA	NA
85957	ITGAM	ENSG00000169896.18	clean	chr16:31297654-31324398:+	0	NA	NA	NA	NA	NA
85958	ITGAM	ENSG00000169896.18	clean	chr16:31297954-31321240:+	0	NA	NA	NA	NA	NA
85959	ITGAM	ENSG00000169896.18	clean	chr16:31321371-31321463:+	0	NA	NA	NA	NA	NA
85960	ITGAM	ENSG00000169896.18	clean	chr16:31321627-31324398:+	0	NA	NA	NA	NA	NA
85961	ITGAM	ENSG00000169896.18	clean	chr16:31324553-31324650:+	0	NA	NA	NA	NA	NA
85962	ITGAM	ENSG00000169896.18	clean	chr16:31324782-31324957:+	0	NA	NA	NA	NA	NA
85963	ITGAM	ENSG00000169896.18	clean	chr16:31325031-31325262:+	0.0416667	-0.961806	8.49378	-0.113236	0.909843	NA
85964	ITGAM	ENSG00000169896.18	clean	chr16:31325404-31325499:+	0	NA	NA	NA	NA	NA
85965	ITGAM	ENSG00000169896.18	clean	chr16:31325622-31326855:+	0.0833333	0	8.47335	0	1	NA
85966	ITGAM	ENSG00000169896.18	clean	chr16:31326935-31328146:+	0	NA	NA	NA	NA	NA
85967	ITGAM	ENSG00000169896.18	clean	chr16:31328230-31329227:+	0.125	0	8.49378	0	1	NA
85968	ITGAM	ENSG00000169896.18	clean	chr16:31329303-31329797:+	0	NA	NA	NA	NA	NA
85969	ITGAM	ENSG00000169896.18	clean	chr16:31329905-31330080:+	0	NA	NA	NA	NA	NA
85970	ITGAM	ENSG00000169896.18	clean	chr16:31330164-31330307:+	0	NA	NA	NA	NA	NA
85971	ITGAM	ENSG00000169896.18	clean	chr16:31330421-31330503:+	0	NA	NA	NA	NA	NA
85972	ITGAM	ENSG00000169896.18	clean	chr16:31330605-31331164:+	0	NA	NA	NA	NA	NA
85973	ITGAX	ENSG00000140678.16	clean	chr16:31355291-31355892:+	0.0416667	0	8.49378	0	1	NA
85974	ITGAX	ENSG00000140678.16	clean	chr16:31355998-31356624:+	0.0416667	0	8.49378	0	1	NA
85975	ITGAX	ENSG00000140678.16	clean	chr16:31356728-31357030:+	0.0416667	0	8.49378	0	1	NA
85976	ITGAX	ENSG00000140678.16	clean	chr16:31357101-31357252:+	0.0833333	0	8.49378	0	1	NA
85977	ITGAX	ENSG00000140678.16	clean	chr16:31359830-31359919:+	0	NA	NA	NA	NA	NA
85978	ITGAX	ENSG00000140678.16	clean	chr16:31360065-31360309:+	0.0416667	0	8.49378	0	1	NA
85979	ITGAX	ENSG00000140678.16	clean	chr16:31360463-31361062:+	0	NA	NA	NA	NA	NA
85980	ITGAX	ENSG00000140678.16	clean	chr16:31361213-31361835:+	0	NA	NA	NA	NA	NA
85981	ITGAX	ENSG00000140678.16	clean	chr16:31361909-31362074:+	0	NA	NA	NA	NA	NA
85982	ITGAX	ENSG00000140678.16	clean	chr16:31362204-31362610:+	0	NA	NA	NA	NA	NA
85983	ITGAX	ENSG00000140678.16	clean	chr16:31362753-31362934:+	0	NA	NA	NA	NA	NA
85984	ITGAX	ENSG00000140678.16	clean	chr16:31363075-31363164:+	0	NA	NA	NA	NA	NA
85985	ITGAX	ENSG00000140678.16	clean	chr16:31363374-31371083:+	0	NA	NA	NA	NA	NA
85986	ITGAX	ENSG00000140678.16	clean	chr16:31371214-31371333:+	0	NA	NA	NA	NA	NA
85987	ITGAX	ENSG00000140678.16	clean	chr16:31371497-31371629:+	0	NA	NA	NA	NA	NA
85988	ITGAX	ENSG00000140678.16	clean	chr16:31371784-31372377:+	0	NA	NA	NA	NA	NA
85989	ITGAX	ENSG00000140678.16	clean	chr16:31372509-31372596:+	0.0416667	0	8.49378	0	1	NA
85990	ITGAX	ENSG00000140678.16	clean	chr16:31372670-31373248:+	0.0416667	0	8.49378	0	1	NA
85991	ITGAX	ENSG00000140678.16	clean	chr16:31373390-31376798:+	0.0416667	0	8.49378	0	1	NA
85992	ITGAX	ENSG00000140678.16	clean	chr16:31376915-31376999:+	0	NA	NA	NA	NA	NA
85993	ITGAX	ENSG00000140678.16	clean	chr16:31377079-31377181:+	0	NA	NA	NA	NA	NA
85994	ITGAX	ENSG00000140678.16	clean	chr16:31377265-31379567:+	0	NA	NA	NA	NA	NA
85995	ITGAX	ENSG00000140678.16	clean	chr16:31379646-31379756:+	0	NA	NA	NA	NA	NA
85996	ITGAX	ENSG00000140678.16	clean	chr16:31379864-31379981:+	0	NA	NA	NA	NA	NA
85997	ITGAX	ENSG00000140678.16	clean	chr16:31380065-31380265:+	0	NA	NA	NA	NA	NA
85998	ITGAX	ENSG00000140678.16	clean	chr16:31380379-31380522:+	0	NA	NA	NA	NA	NA
85999	ITGAX	ENSG00000140678.16	clean	chr16:31380624-31380896:+	0	NA	NA	NA	NA	NA
86000	ITGAX	ENSG00000140678.16	clean	chr16:31381007-31381802:+	0	NA	NA	NA	NA	NA
86001	ITGAX	ENSG00000140678.16	known-exon	chr16:31381896-31382467:+	0	NA	NA	NA	NA	NA
86002	ITGAD	ENSG00000156886.12	clean	chr16:31393391-31394235:+	0	NA	NA	NA	NA	NA
86003	ITGAD	ENSG00000156886.12	clean	chr16:31394341-31397358:+	0	NA	NA	NA	NA	NA
86004	ITGAD	ENSG00000156886.12	clean	chr16:31397462-31397595:+	0	NA	NA	NA	NA	NA
86005	ITGAD	ENSG00000156886.12	clean	chr16:31397666-31397794:+	0.0416667	0	8.49378	0	1	NA
86006	ITGAD	ENSG00000156886.12	clean	chr16:31397909-31402114:+	0	NA	NA	NA	NA	NA
86007	ITGAD	ENSG00000156886.12	clean	chr16:31403645-31407514:+	0	NA	NA	NA	NA	NA
86008	ITGAD	ENSG00000156886.12	clean	chr16:31407668-31407765:+	0	NA	NA	NA	NA	NA
86009	ITGAD	ENSG00000156886.12	clean	chr16:31407916-31408424:+	0	NA	NA	NA	NA	NA
86010	ITGAD	ENSG00000156886.12	clean	chr16:31408498-31410394:+	0	NA	NA	NA	NA	NA
86011	ITGAD	ENSG00000156886.12	clean	chr16:31410524-31410735:+	0	NA	NA	NA	NA	NA
86012	ITGAD	ENSG00000156886.12	clean	chr16:31410878-31411075:+	0	NA	NA	NA	NA	NA
86013	ITGAD	ENSG00000156886.12	clean	chr16:31411216-31411307:+	0	NA	NA	NA	NA	NA
86014	ITGAD	ENSG00000156886.12	clean	chr16:31411517-31412837:+	0	NA	NA	NA	NA	NA
86015	ITGAD	ENSG00000156886.12	clean	chr16:31412968-31413088:+	0	NA	NA	NA	NA	NA
86016	ITGAD	ENSG00000156886.12	clean	chr16:31413246-31414450:+	0	NA	NA	NA	NA	NA
86017	ITGAD	ENSG00000156886.12	clean	chr16:31414605-31414859:+	0	NA	NA	NA	NA	NA
86018	ITGAD	ENSG00000156886.12	clean	chr16:31414991-31416212:+	0	NA	NA	NA	NA	NA
86019	ITGAD	ENSG00000156886.12	clean	chr16:31416286-31416504:+	0	NA	NA	NA	NA	NA
86020	ITGAD	ENSG00000156886.12	clean	chr16:31416646-31418074:+	0	NA	NA	NA	NA	NA
86021	ITGAD	ENSG00000156886.12	clean	chr16:31418191-31418300:+	0	NA	NA	NA	NA	NA
86022	ITGAD	ENSG00000156886.12	clean	chr16:31418380-31418480:+	0	NA	NA	NA	NA	NA
86023	ITGAD	ENSG00000156886.12	clean	chr16:31418564-31423113:+	0	NA	NA	NA	NA	NA
86024	ITGAD	ENSG00000156886.12	clean	chr16:31423192-31423351:+	0	NA	NA	NA	NA	NA
86025	ITGAD	ENSG00000156886.12	clean	chr16:31423459-31423570:+	0	NA	NA	NA	NA	NA
86026	ITGAD	ENSG00000156886.12	clean	chr16:31423648-31423844:+	0	NA	NA	NA	NA	NA
86027	ITGAD	ENSG00000156886.12	clean	chr16:31423958-31424101:+	0	NA	NA	NA	NA	NA
86028	ITGAD	ENSG00000156886.12	clean	chr16:31424203-31424466:+	0	NA	NA	NA	NA	NA
86029	ITGAD	ENSG00000156886.12	clean	chr16:31424577-31426014:+	0	NA	NA	NA	NA	NA
86030	COX6A2	ENSG00000156885.6	clean	chr16:31427857-31428014:-	0	NA	NA	NA	NA	NA
86031	COX6A2	ENSG00000156885.6	clean	chr16:31428151-31428252:-	0	NA	NA	NA	NA	NA
86032	ZNF843	ENSG00000176723.10	clean	chr16:31437184-31442635:-	0.0833333	0	8.49378	0	1	NA
86033	ZNF843	ENSG00000176723.10	clean	chr16:31437184-31443142:-	0.0833333	0	8.49378	0	1	NA
86034	ARMC5	ENSG00000140691.17	clean	chr16:31458501-31458853:+	0.958333	-1.95726	2.86709	-0.682662	0.49482	NA
86035	ARMC5	ENSG00000140691.17	known-exon	chr16:31459340-31459467:+	1.25	-0.519114	2.57134	-0.201884	0.840007	NA
86036	ARMC5	ENSG00000140691.17	clean	chr16:31459999-31461921:+	4.33333	0	1.89319	0	1	1
86037	ARMC5	ENSG00000140691.17	clean	chr16:31462029-31462130:+	4.75	0	1.83236	0	1	1
86038	ARMC5	ENSG00000140691.17	known-exon	chr16:31462195-31462771:+	4.29167	-0.770521	1.837	-0.419445	0.674891	1
86039	ARMC5	ENSG00000140691.17	clean	chr16:31462917-31464393:+	4.54167	0	1.86116	0	1	1
86040	ARMC5	ENSG00000140691.17	known-exon	chr16:31464887-31465849:+	4.04167	-0.348819	1.90791	-0.182828	0.854933	1
86041	ARMC5	ENSG00000140691.17	known-exon	chr16:31465982-31466078:+	3	1.29956	1.58669	0.819037	0.412765	NA
86042	TGFB1I1	ENSG00000140682.19	known-exon	chr16:31473250-31473440:+	0	NA	NA	NA	NA	NA
86043	TGFB1I1	ENSG00000140682.19	clean	chr16:31473556-31473681:+	0	NA	NA	NA	NA	NA
86044	TGFB1I1	ENSG00000140682.19	clean	chr16:31473556-31473834:+	0	NA	NA	NA	NA	NA
86045	TGFB1I1	ENSG00000140682.19	clean	chr16:31473734-31473834:+	0	NA	NA	NA	NA	NA
86046	TGFB1I1	ENSG00000140682.19	clean	chr16:31473977-31474151:+	0	NA	NA	NA	NA	NA
86047	TGFB1I1	ENSG00000140682.19	clean	chr16:31474239-31474349:+	0	NA	NA	NA	NA	NA
86048	TGFB1I1	ENSG00000140682.19	clean	chr16:31474455-31474562:+	0.0833333	-1.85771	8.47334	-0.219242	0.826462	NA
86049	TGFB1I1	ENSG00000140682.19	clean	chr16:31474757-31476011:+	0	NA	NA	NA	NA	NA
86050	TGFB1I1	ENSG00000140682.19	clean	chr16:31476185-31476480:+	0	NA	NA	NA	NA	NA
86051	TGFB1I1	ENSG00000140682.19	clean	chr16:31476562-31476861:+	0	NA	NA	NA	NA	NA
86052	TGFB1I1	ENSG00000140682.19	clean	chr16:31477010-31477309:+	0	NA	NA	NA	NA	NA
86053	SLC5A2	ENSG00000140675.13	clean	chr16:31483068-31484672:+	0	NA	NA	NA	NA	NA
86054	SLC5A2	ENSG00000140675.13	clean	chr16:31483262-31484672:+	0	NA	NA	NA	NA	NA
86055	SLC5A2	ENSG00000140675.13	clean	chr16:31484744-31484818:+	0	NA	NA	NA	NA	NA
86056	SLC5A2	ENSG00000140675.13	clean	chr16:31484923-31485728:+	0	NA	NA	NA	NA	NA
86057	SLC5A2	ENSG00000140675.13	clean	chr16:31485893-31486169:+	0	NA	NA	NA	NA	NA
86058	SLC5A2	ENSG00000140675.13	clean	chr16:31486275-31487319:+	0	NA	NA	NA	NA	NA
86059	SLC5A2	ENSG00000140675.13	clean	chr16:31487400-31487529:+	0	NA	NA	NA	NA	NA
86060	SLC5A2	ENSG00000140675.13	clean	chr16:31487759-31488037:+	0	NA	NA	NA	NA	NA
86061	SLC5A2	ENSG00000140675.13	clean	chr16:31488173-31488382:+	0	NA	NA	NA	NA	NA
86062	SLC5A2	ENSG00000140675.13	clean	chr16:31488490-31488621:+	0	NA	NA	NA	NA	NA
86063	SLC5A2	ENSG00000140675.13	clean	chr16:31488772-31488879:+	0	NA	NA	NA	NA	NA
86064	SLC5A2	ENSG00000140675.13	clean	chr16:31489048-31489122:+	0	NA	NA	NA	NA	NA
86065	SLC5A2	ENSG00000140675.13	known-exon	chr16:31490230-31490308:+	0	NA	NA	NA	NA	NA
86066	C16orf58	ENSG00000140688.17	clean	chr16:31490932-31492008:-	23.875	1.39738	1.70174	0.821148	0.411562	1
86067	C16orf58	ENSG00000140688.17	clean	chr16:31492086-31492196:-	19.4583	-1.70815	1.60406	-1.06489	0.286926	1
86068	C16orf58	ENSG00000140688.17	clean	chr16:31492340-31492977:-	20.2083	1.12225	1.15787	0.969243	0.332424	1
86069	C16orf58	ENSG00000140688.17	clean	chr16:31493048-31493466:-	19.625	0.385451	0.613237	0.628551	0.529643	1
86070	C16orf58	ENSG00000140688.17	clean	chr16:31493524-31493602:-	22.4167	1.02918	0.559888	1.8382	0.0660336	1
86071	C16orf58	ENSG00000140688.17	clean	chr16:31493781-31493865:-	23.8333	0.251657	0.82332	0.305662	0.759862	1
86072	C16orf58	ENSG00000140688.17	clean	chr16:31493936-31496848:-	16.4583	-0.574005	1.60811	-0.356944	0.721134	1
86073	C16orf58	ENSG00000140688.17	clean	chr16:31496950-31499301:-	20	0.656347	1.23296	0.532334	0.594494	1
86074	C16orf58	ENSG00000140688.17	clean	chr16:31499407-31499492:-	18.1667	-0.617632	1.60655	-0.384447	0.700647	1
86075	C16orf58	ENSG00000140688.17	clean	chr16:31499525-31500685:-	18.875	0.524266	1.22834	0.426808	0.669519	1
86076	C16orf58	ENSG00000140688.17	clean	chr16:31500731-31507763:-	17.375	0.837269	1.71417	0.488439	0.625239	1
86077	C16orf58	ENSG00000140688.17	clean	chr16:31507878-31508073:-	15.7917	1.53622	0.735784	2.08787	0.0368098	1
86078	C16orf58	ENSG00000140688.17	clean	chr16:31507878-31509126:-	14.0833	0	1.72025	0	1	1
86079	C16orf58	ENSG00000140688.17	known-exon	chr16:31508133-31508268:-	18.0833	-0.473935	1.7154	-0.276282	0.782331	1
86080	AHSP	ENSG00000169877.10	clean	chr16:31528014-31528135:+	0.0416667	0	8.49378	0	1	NA
86081	AHSP	ENSG00000169877.10	clean	chr16:31528214-31528457:+	0.0416667	0	8.49378	0	1	NA
86082	CLUHP3	ENSG00000131797.12	clean	chr16:31700738-31701662:+	2.5	-0.511498	1.95681	-0.261394	0.793788	NA
86083	CLUHP3	ENSG00000131797.12	clean	chr16:31700738-31702534:+	2.66667	-0.0964622	1.92239	-0.0501782	0.95998	NA
86084	CLUHP3	ENSG00000131797.12	clean	chr16:31700738-31703155:+	3.08333	-0.464194	1.89329	-0.245178	0.806318	NA
86085	CLUHP3	ENSG00000131797.12	clean	chr16:31701858-31702534:+	2.04167	-0.182065	1.91985	-0.0948331	0.924447	NA
86086	CLUHP3	ENSG00000131797.12	clean	chr16:31702681-31703155:+	2.70833	0	2.17426	0	1	NA
86087	CLUHP3	ENSG00000131797.12	clean	chr16:31703367-31704219:+	2.08333	0.495163	2.03155	0.243736	0.807435	NA
86088	CLUHP3	ENSG00000131797.12	clean	chr16:31705472-31705671:+	2.625	0	2.0189	0	1	NA
86089	CLUHP3	ENSG00000131797.12	clean	chr16:31705792-31705889:+	2.20833	1.16259	1.91716	0.606411	0.544242	NA
86090	CLUHP3	ENSG00000131797.12	clean	chr16:31706034-31706890:+	3.5	-0.958178	1.51477	-0.632558	0.527023	1
86091	CLUHP3	ENSG00000131797.12	clean	chr16:31706454-31706890:+	3.08333	0.430271	1.64798	0.26109	0.794023	NA
86092	ZNF720	ENSG00000197302.10	clean	chr16:31713507-31714366:+	0.708333	1.32191	3.44575	0.383635	0.701249	NA
86093	ZNF720	ENSG00000197302.10	clean	chr16:31713435-31722625:+	1.45833	0	2.52273	0	1	NA
86094	ZNF720	ENSG00000197302.10	clean	chr16:31713435-31753765:+	1.625	0	2.33696	0	1	NA
86095	ZNF720	ENSG00000197302.10	clean	chr16:31713435-31792629:+	1.125	0	3.03534	0	1	NA
86096	ZNF720	ENSG00000197302.10	clean	chr16:31714417-31722625:+	1.29167	0	2.59206	0	1	NA
86097	ZNF720	ENSG00000197302.10	clean	chr16:31722752-31723257:+	1.70833	-0.184189	2.32606	-0.0791849	0.936886	NA
86098	ZNF720	ENSG00000197302.10	clean	chr16:31723353-31753765:+	1.54167	0	2.4278	0	1	NA
86099	ZNF720	ENSG00000197302.10	known-exon	chr16:31753900-31754454:+	0.75	-2.21783	3.72252	-0.595787	0.551317	NA
86100	ZNF720	ENSG00000197302.10	clean	chr16:31759466-31792629:+	0	NA	NA	NA	NA	NA
86101	ZNF720	ENSG00000197302.10	clean	chr16:31792730-31793334:+	0.0416667	0	8.49378	0	1	NA
86102	AC002519.2	ENSG00000261457.3	clean	chr16:31803375-31805783:+	0	NA	NA	NA	NA	NA
86103	AC002519.2	ENSG00000261457.3	clean	chr16:31803375-31807863:+	0	NA	NA	NA	NA	NA
86104	ZNF267	ENSG00000185947.15	clean	chr16:31873969-31884497:+	3.75	0	1.84937	0	1	1
86105	ZNF267	ENSG00000185947.15	clean	chr16:31874264-31884497:+	3.70833	0	1.8485	0	1	1
86106	ZNF267	ENSG00000185947.15	clean	chr16:31884624-31885160:+	4	1.96179	1.84914	1.06092	0.288726	1
86107	ZNF267	ENSG00000185947.15	clean	chr16:31885256-31890206:+	3.75	0	1.87132	0	1	1
86108	ZNF267	ENSG00000185947.15	clean	chr16:31885256-31914475:+	3.75	0	1.87132	0	1	1
86109	ZNF267	ENSG00000185947.15	clean	chr16:31890250-31914475:+	3.75	0	1.87132	0	1	1
86110	ARHGAP23P1	ENSG00000260781.1	clean	chr16:33936518-33936742:-	0	NA	NA	NA	NA	NA
86111	ZNF971P	ENSG00000214581.6	clean	chr16:35448022-35448938:-	0	NA	NA	NA	NA	NA
86112	ZNF971P	ENSG00000214581.6	clean	chr16:35449115-35449298:-	0	NA	NA	NA	NA	NA
86113	FRG2DP	ENSG00000261711.6	known-exon	chr16:35478328-35478616:-	0	NA	NA	NA	NA	NA
86114	FRG2DP	ENSG00000261711.6	clean	chr16:35478694-35479264:-	0	NA	NA	NA	NA	NA
86115	FRG2DP	ENSG00000261711.6	clean	chr16:35478694-35480169:-	0	NA	NA	NA	NA	NA
86116	FRG2DP	ENSG00000261711.6	clean	chr16:35479364-35480157:-	0	NA	NA	NA	NA	NA
86117	ANKRD26P1	ENSG00000261239.6	clean	chr16:46471928-46474248:-	0	NA	NA	NA	NA	NA
86118	ANKRD26P1	ENSG00000261239.6	clean	chr16:46474329-46475765:-	0	NA	NA	NA	NA	NA
86119	ANKRD26P1	ENSG00000261239.6	clean	chr16:46474329-46478328:-	0	NA	NA	NA	NA	NA
86120	ANKRD26P1	ENSG00000261239.6	clean	chr16:46475994-46478328:-	0	NA	NA	NA	NA	NA
86121	ANKRD26P1	ENSG00000261239.6	clean	chr16:46478543-46479131:-	0	NA	NA	NA	NA	NA
86122	ANKRD26P1	ENSG00000261239.6	clean	chr16:46479419-46487997:-	0	NA	NA	NA	NA	NA
86123	ANKRD26P1	ENSG00000261239.6	clean	chr16:46479419-46498104:-	0	NA	NA	NA	NA	NA
86124	ANKRD26P1	ENSG00000261239.6	clean	chr16:46498251-46499935:-	0	NA	NA	NA	NA	NA
86125	ANKRD26P1	ENSG00000261239.6	clean	chr16:46500889-46506173:-	0	NA	NA	NA	NA	NA
86126	ANKRD26P1	ENSG00000261239.6	clean	chr16:46506247-46514841:-	0	NA	NA	NA	NA	NA
86127	ANKRD26P1	ENSG00000261239.6	clean	chr16:46506244-46517909:-	0.0416667	0	8.49378	0	1	NA
86128	ANKRD26P1	ENSG00000261239.6	clean	chr16:46514880-46517909:-	0.0416667	0	8.49378	0	1	NA
86129	ANKRD26P1	ENSG00000261239.6	clean	chr16:46518400-46528274:-	0	NA	NA	NA	NA	NA
86130	ANKRD26P1	ENSG00000261239.6	clean	chr16:46528347-46531103:-	0	NA	NA	NA	NA	NA
86131	ANKRD26P1	ENSG00000261239.6	clean	chr16:46531134-46550480:-	0	NA	NA	NA	NA	NA
86132	ANKRD26P1	ENSG00000261239.6	clean	chr16:46550534-46553966:-	0	NA	NA	NA	NA	NA
86133	ANKRD26P1	ENSG00000261239.6	clean	chr16:46554034-46559947:-	0.0416667	0	8.49378	0	1	NA
86134	ANKRD26P1	ENSG00000261239.6	clean	chr16:46560051-46563850:-	0	NA	NA	NA	NA	NA
86135	ANKRD26P1	ENSG00000261239.6	clean	chr16:46564024-46564184:-	0	NA	NA	NA	NA	NA
86136	ANKRD26P1	ENSG00000261239.6	clean	chr16:46564299-46568664:-	0	NA	NA	NA	NA	NA
86137	SHCBP1	ENSG00000171241.9	clean	chr16:46582054-46583515:-	9.125	0	1.74012	0	1	1
86138	SHCBP1	ENSG00000171241.9	clean	chr16:46583657-46584002:-	5.375	0.627377	1.82999	0.342831	0.731726	1
86139	SHCBP1	ENSG00000171241.9	clean	chr16:46584089-46595551:-	4.70833	0	1.84219	0	1	1
86140	SHCBP1	ENSG00000171241.9	clean	chr16:46595670-46599830:-	5.83333	0	1.80991	0	1	1
86141	SHCBP1	ENSG00000171241.9	clean	chr16:46599962-46603538:-	8.45833	0	1.78154	0	1	1
86142	SHCBP1	ENSG00000171241.9	clean	chr16:46603659-46603974:-	10	-0.967485	1.70836	-0.566325	0.571173	1
86143	SHCBP1	ENSG00000171241.9	clean	chr16:46604143-46604227:-	7.29167	2.78901	1.5008	1.85835	0.0631195	1
86144	SHCBP1	ENSG00000171241.9	clean	chr16:46604143-46608296:-	7.45833	0	1.76614	0	1	1
86145	SHCBP1	ENSG00000171241.9	clean	chr16:46604461-46608296:-	6.25	0	1.80204	0	1	1
86146	SHCBP1	ENSG00000171241.9	clean	chr16:46608389-46615945:-	8.58333	0	1.76208	0	1	1
86147	SHCBP1	ENSG00000171241.9	clean	chr16:46616154-46617633:-	4.33333	0	1.89329	0	1	1
86148	SHCBP1	ENSG00000171241.9	clean	chr16:46617749-46618204:-	4.625	0	1.84273	0	1	1
86149	SHCBP1	ENSG00000171241.9	clean	chr16:46618372-46621256:-	3.66667	0	1.93239	0	1	1
86150	SHCBP1	ENSG00000171241.9	clean	chr16:46620900-46621256:-	3.95833	-0.0166013	1.80435	-0.00920074	0.992659	1
86151	VPS35	ENSG00000069329.18	clean	chr16:46661861-46662242:-	22.4167	0.487128	1.60047	0.304366	0.760849	1
86152	VPS35	ENSG00000069329.18	clean	chr16:46662482-46662982:-	20.4583	-0.0130568	1.15904	-0.0112651	0.991012	1
86153	VPS35	ENSG00000069329.18	clean	chr16:46663162-46668929:-	20.625	0	1.70149	0	1	1
86154	VPS35	ENSG00000069329.18	clean	chr16:46669052-46671704:-	28.8333	-1.57671	1.70162	-0.926592	0.354138	1
86155	VPS35	ENSG00000069329.18	clean	chr16:46671860-46672264:-	21	0.357338	1.7081	0.209202	0.83429	1
86156	VPS35	ENSG00000069329.18	clean	chr16:46674660-46676582:-	26.4583	0	1.71325	0	1	1
86157	VPS35	ENSG00000069329.18	clean	chr16:46676692-46677314:-	21.625	0.98326	1.59798	0.615313	0.538348	1
86158	VPS35	ENSG00000069329.18	clean	chr16:46677398-46678942:-	33.625	-0.707818	1.4896	-0.475173	0.634663	1
86159	VPS35	ENSG00000069329.18	clean	chr16:46679156-46680670:-	34.0833	0.0205212	1.58548	0.0129432	0.989673	1
86160	VPS35	ENSG00000069329.18	clean	chr16:46680853-46681376:-	29.5833	-1.52281	1.69619	-0.897786	0.3693	1
86161	VPS35	ENSG00000069329.18	clean	chr16:46682175-46683507:-	24.9167	-0.252387	1.47992	-0.17054	0.864585	1
86162	VPS35	ENSG00000069329.18	clean	chr16:46682684-46683507:-	24.8333	1.22851	1.4801	0.830014	0.406531	1
86163	VPS35	ENSG00000069329.18	clean	chr16:46683606-46689130:-	11.75	0	1.73159	0	1	1
86164	ORC6	ENSG00000091651.9	clean	chr16:46689770-46690990:+	14.9167	0.726434	0.942104	0.771077	0.440661	1
86165	ORC6	ENSG00000091651.9	clean	chr16:46691120-46692381:+	13.0833	-0.415514	1.72007	-0.241567	0.809115	1
86166	ORC6	ENSG00000091651.9	clean	chr16:46692545-46693092:+	10.5833	0	1.74226	0	1	1
86167	ORC6	ENSG00000091651.9	clean	chr16:46695084-46695561:+	11.4583	0.822695	0.977379	0.841736	0.399936	1
86168	ORC6	ENSG00000091651.9	clean	chr16:46695674-46696016:+	16.875	0.36995	0.84555	0.437526	0.66173	1
86169	ORC6	ENSG00000091651.9	clean	chr16:46696085-46697457:+	19.0833	0.575624	0.918748	0.626531	0.530967	1
86170	MYLK3	ENSG00000140795.13	clean	chr16:46707763-46709538:-	29.0833	-1.71038	1.60387	-1.0664	0.286241	1
86171	MYLK3	ENSG00000140795.13	clean	chr16:46709671-46710636:-	32.375	-0.366782	1.70609	-0.214984	0.82978	1
86172	MYLK3	ENSG00000140795.13	clean	chr16:46710789-46711586:-	35.9583	-2.29245	1.47885	-1.55015	0.121105	1
86173	MYLK3	ENSG00000140795.13	clean	chr16:46710789-46712647:-	36.1667	-1.71863	1.59212	-1.07946	0.280384	1
86174	MYLK3	ENSG00000140795.13	clean	chr16:46712776-46721122:-	34.6667	-1.63987	1.69381	-0.96815	0.332969	1
86175	MYLK3	ENSG00000140795.13	clean	chr16:46721193-46727235:-	44.4167	-2.40401	1.58048	-1.52106	0.128244	1
86176	MYLK3	ENSG00000140795.13	clean	chr16:46727377-46729023:-	39.0417	-2.29995	1.58277	-1.45312	0.146192	1
86177	MYLK3	ENSG00000140795.13	clean	chr16:46729133-46729593:-	32.9583	-0.581731	1.22469	-0.475001	0.634786	1
86178	MYLK3	ENSG00000140795.13	clean	chr16:46729687-46730592:-	35.625	0	1.69684	0	1	1
86179	MYLK3	ENSG00000140795.13	clean	chr16:46730698-46732207:-	34	-0.965563	1.35791	-0.711066	0.477043	1
86180	MYLK3	ENSG00000140795.13	clean	chr16:46732668-46737710:-	1.66667	0	2.51865	0	1	NA
86181	MYLK3	ENSG00000140795.13	clean	chr16:46732668-46740056:-	2.08333	0	2.14635	0	1	NA
86182	MYLK3	ENSG00000140795.13	clean	chr16:46738143-46740056:-	1.41667	0	2.62037	0	1	NA
86183	MYLK3	ENSG00000140795.13	clean	chr16:46740147-46747716:-	2.16667	0	2.07273	0	1	NA
86184	MYLK3	ENSG00000140795.13	clean	chr16:46740147-46763039:-	2.125	0	2.08638	0	1	NA
86185	MYLK3	ENSG00000140795.13	clean	chr16:46740147-46790115:-	2.125	0	2.08638	0	1	NA
86186	C16orf87	ENSG00000155330.10	clean	chr16:46803070-46807968:-	12.6667	0	1.73189	0	1	1
86187	C16orf87	ENSG00000155330.10	clean	chr16:46803070-46809602:-	12.6667	0	1.73189	0	1	1
86188	C16orf87	ENSG00000155330.10	clean	chr16:46803070-46824385:-	16.625	0	1.7096	0	1	1
86189	C16orf87	ENSG00000155330.10	clean	chr16:46808134-46809602:-	9.45833	-1.41317	1.75458	-0.805419	0.420578	1
86190	C16orf87	ENSG00000155330.10	clean	chr16:46809785-46824385:-	16.4167	0	1.71147	0	1	1
86191	C16orf87	ENSG00000155330.10	clean	chr16:46824482-46830634:-	12.6667	0	1.72021	0	1	1
86192	C16orf87	ENSG00000155330.10	clean	chr16:46824482-46830988:-	12.6667	0	1.72021	0	1	1
86193	C16orf87	ENSG00000155330.10	clean	chr16:46824482-46831083:-	12.6667	0	1.72021	0	1	1
86194	GPT2	ENSG00000166123.14	clean	chr16:46884467-46884693:+	1.95833	-2.48089	2.05346	-1.20815	0.22699	NA
86195	GPT2	ENSG00000166123.14	clean	chr16:46885331-46885466:+	0.0833333	0	8.47335	0	1	NA
86196	GPT2	ENSG00000166123.14	clean	chr16:46884724-46897647:+	6.20833	0	1.8137	0	1	1
86197	GPT2	ENSG00000166123.14	clean	chr16:46885577-46897647:+	6.20833	0	1.8137	0	1	1
86198	GPT2	ENSG00000166123.14	clean	chr16:46897737-46900681:+	6.375	0	1.80205	0	1	1
86199	GPT2	ENSG00000166123.14	clean	chr16:46900790-46906841:+	6.625	0	1.79123	0	1	1
86200	GPT2	ENSG00000166123.14	clean	chr16:46906975-46909683:+	6.91667	0	1.76786	0	1	1
86201	GPT2	ENSG00000166123.14	clean	chr16:46909927-46916627:+	7.375	0	1.80493	0	1	1
86202	GPT2	ENSG00000166123.14	clean	chr16:46916707-46918620:+	7.375	0	1.77945	0	1	1
86203	GPT2	ENSG00000166123.14	clean	chr16:46918757-46922241:+	8.16667	0	1.76139	0	1	1
86204	GPT2	ENSG00000166123.14	clean	chr16:46922416-46924388:+	6.95833	0.727331	1.77097	0.410695	0.681296	1
86205	GPT2	ENSG00000166123.14	clean	chr16:46924544-46926924:+	6.08333	0	1.80188	0	1	1
86206	GPT2	ENSG00000166123.14	clean	chr16:46927037-46928906:+	7.16667	0	1.75642	0	1	1
86207	DNAJA2	ENSG00000069345.12	clean	chr16:46957220-46959002:-	45.2083	-0.797165	1.69064	-0.471518	0.637271	1
86208	DNAJA2	ENSG00000069345.12	clean	chr16:46959130-46959274:-	31.125	0	1.69847	0	1	1
86209	DNAJA2	ENSG00000069345.12	clean	chr16:46959419-46964610:-	40.25	0	1.6912	0	1	1
86210	DNAJA2	ENSG00000069345.12	clean	chr16:46964807-46967512:-	45.3333	-1.15137	1.69917	-0.677605	0.498022	1
86211	DNAJA2	ENSG00000069345.12	clean	chr16:46967646-46968083:-	30	0.804959	1.59479	0.504743	0.613739	1
86212	DNAJA2	ENSG00000069345.12	clean	chr16:46968164-46971348:-	29.875	1.80238	1.60151	1.12543	0.260408	1
86213	NETO2	ENSG00000171208.10	clean	chr16:47083801-47086225:-	13.1667	0	1.73926	0	1	1
86214	NETO2	ENSG00000171208.10	clean	chr16:47083801-47109482:-	13.3333	0	1.73405	0	1	1
86215	NETO2	ENSG00000171208.10	clean	chr16:47086339-47109482:-	9.5	0	1.76934	0	1	1
86216	NETO2	ENSG00000171208.10	clean	chr16:47109711-47122656:-	14.1667	0	1.71964	0	1	1
86217	NETO2	ENSG00000171208.10	clean	chr16:47122784-47122867:-	16.125	-3.45611	1.35844	-2.54418	0.0109535	1
86218	NETO2	ENSG00000171208.10	clean	chr16:47122912-47128324:-	15.25	-1.32889	1.50134	-0.885134	0.376084	1
86219	NETO2	ENSG00000171208.10	clean	chr16:47128573-47129223:-	15.1667	0.977737	1.71068	0.571547	0.567629	1
86220	NETO2	ENSG00000171208.10	clean	chr16:47129364-47131968:-	16.6667	0	1.71128	0	1	1
86221	NETO2	ENSG00000171208.10	clean	chr16:47132025-47143578:-	14	-0.716039	1.72573	-0.414919	0.678201	1
86222	ITFG1	ENSG00000129636.13	clean	chr16:47155778-47158872:-	21.625	0	1.70439	0	1	1
86223	ITFG1	ENSG00000129636.13	clean	chr16:47158934-47161749:-	26.7083	0	1.6989	0	1	1
86224	ITFG1	ENSG00000129636.13	clean	chr16:47161832-47162539:-	22.1667	0	1.69834	0	1	1
86225	ITFG1	ENSG00000129636.13	clean	chr16:47162601-47218867:-	18.2083	0	1.70764	0	1	1
86226	ITFG1	ENSG00000129636.13	clean	chr16:47218946-47237964:-	16.9167	0	1.70319	0	1	1
86227	ITFG1	ENSG00000129636.13	clean	chr16:47238008-47258631:-	12.9583	0	1.71465	0	1	1
86228	ITFG1	ENSG00000129636.13	clean	chr16:47258740-47260544:-	20.7917	0	1.70234	0	1	1
86229	ITFG1	ENSG00000129636.13	clean	chr16:47260695-47262766:-	25.75	0	1.69955	0	1	1
86230	ITFG1	ENSG00000129636.13	clean	chr16:47260695-47311239:-	25.75	0	1.69955	0	1	1
86231	ITFG1	ENSG00000129636.13	clean	chr16:47311412-47311888:-	22.875	1.54676	1.70585	0.906739	0.364545	1
86232	ITFG1	ENSG00000129636.13	clean	chr16:47311412-47313728:-	22.8333	0	1.70599	0	1	1
86233	ITFG1	ENSG00000129636.13	clean	chr16:47313823-47365787:-	26.2083	0	1.69861	0	1	1
86234	ITFG1	ENSG00000129636.13	clean	chr16:47365869-47375875:-	18.9583	0	1.70231	0	1	1
86235	ITFG1	ENSG00000129636.13	clean	chr16:47375940-47396102:-	27.8333	0	1.69946	0	1	1
86236	ITFG1	ENSG00000129636.13	clean	chr16:47375940-47428803:-	27.875	0	1.69953	0	1	1
86237	ITFG1	ENSG00000129636.13	clean	chr16:47426348-47428803:-	27.7917	0	1.69946	0	1	1
86238	ITFG1	ENSG00000129636.13	clean	chr16:47428898-47451395:-	26.125	0	1.69461	0	1	1
86239	ITFG1	ENSG00000129636.13	clean	chr16:47450453-47451395:-	26.0417	0	1.69444	0	1	1
86240	ITFG1	ENSG00000129636.13	clean	chr16:47451470-47452732:-	24.0417	0	1.69985	0	1	1
86241	ITFG1	ENSG00000129636.13	clean	chr16:47452790-47454012:-	31.25	0	1.69085	0	1	1
86242	ITFG1	ENSG00000129636.13	clean	chr16:47454158-47459102:-	23.6667	0	1.69847	0	1	1
86243	ITFG1	ENSG00000129636.13	clean	chr16:47459175-47460837:-	19.25	0	1.70643	0	1	1
86244	ITFG1	ENSG00000129636.13	clean	chr16:47459175-47461114:-	19.25	0	1.70643	0	1	1
86245	ITFG1	ENSG00000129636.13	clean	chr16:47459175-47463951:-	19.25	0	1.70643	0	1	1
86246	PHKB	ENSG00000102893.16	clean	chr16:47461426-47462340:+	3.04167	-2.87446	1.41392	-2.03297	0.0420551	NA
86247	PHKB	ENSG00000102893.16	clean	chr16:47461426-47497398:+	4.5	0	1.84452	0	1	1
86248	PHKB	ENSG00000102893.16	clean	chr16:47463993-47497398:+	4.33333	0	1.86046	0	1	1
86249	PHKB	ENSG00000102893.16	clean	chr16:47497488-47499755:+	4.875	0	1.84514	0	1	1
86250	PHKB	ENSG00000102893.16	clean	chr16:47499894-47502990:+	7.83333	0	1.75555	0	1	1
86251	PHKB	ENSG00000102893.16	clean	chr16:47503090-47511664:+	7.20833	0	1.77638	0	1	1
86252	PHKB	ENSG00000102893.16	clean	chr16:47511772-47515520:+	6.83333	0	1.78191	0	1	1
86253	PHKB	ENSG00000102893.16	clean	chr16:47515601-47547432:+	3.125	0	1.90974	0	1	NA
86254	PHKB	ENSG00000102893.16	clean	chr16:47547548-47580294:+	2.66667	0	2.06136	0	1	NA
86255	PHKB	ENSG00000102893.16	clean	chr16:47580358-47587667:+	2.58333	0	2.03704	0	1	NA
86256	PHKB	ENSG00000102893.16	clean	chr16:47587763-47588904:+	4.45833	-2.71181	1.90461	-1.42381	0.154501	1
86257	PHKB	ENSG00000102893.16	clean	chr16:47589102-47590304:+	3.70833	0	1.91619	0	1	1
86258	PHKB	ENSG00000102893.16	clean	chr16:47589102-47593499:+	3.70833	0	1.91619	0	1	1
86259	PHKB	ENSG00000102893.16	clean	chr16:47593557-47594136:+	3.91667	0	1.89516	0	1	1
86260	PHKB	ENSG00000102893.16	clean	chr16:47594214-47596372:+	4.54167	0	1.84279	0	1	1
86261	PHKB	ENSG00000102893.16	clean	chr16:47596531-47597803:+	4.41667	0	1.84293	0	1	1
86262	PHKB	ENSG00000102893.16	clean	chr16:47596531-47610825:+	4.41667	0	1.84293	0	1	1
86263	PHKB	ENSG00000102893.16	clean	chr16:47610920-47619129:+	3.54167	0	1.88665	0	1	1
86264	PHKB	ENSG00000102893.16	clean	chr16:47610920-47641034:+	3.79167	0	1.86283	0	1	1
86265	PHKB	ENSG00000102893.16	clean	chr16:47641090-47641598:+	4.625	0	1.90497	0	1	1
86266	PHKB	ENSG00000102893.16	clean	chr16:47641692-47648532:+	3.04167	0	1.95514	0	1	NA
86267	PHKB	ENSG00000102893.16	clean	chr16:47648616-47649099:+	4.125	0	1.87692	0	1	1
86268	PHKB	ENSG00000102893.16	clean	chr16:47649204-47650543:+	3.70833	-1.90932	1.90604	-1.00172	0.316477	1
86269	PHKB	ENSG00000102893.16	clean	chr16:47650626-47650830:+	4.25	0.131722	1.84845	0.071261	0.94319	1
86270	PHKB	ENSG00000102893.16	clean	chr16:47650921-47660505:+	3	0	2.08229	0	1	NA
86271	PHKB	ENSG00000102893.16	clean	chr16:47660567-47660656:+	2.79167	0	2.11062	0	1	NA
86272	PHKB	ENSG00000102893.16	clean	chr16:47660819-47661718:+	4.625	0	1.85349	0	1	1
86273	PHKB	ENSG00000102893.16	clean	chr16:47661800-47663676:+	5.41667	0.95961	1.72654	0.555799	0.578348	1
86274	PHKB	ENSG00000102893.16	clean	chr16:47663734-47664884:+	4	-1.58781	1.77968	-0.892186	0.372293	1
86275	PHKB	ENSG00000102893.16	clean	chr16:47663734-47665941:+	3.875	-1.65367	1.88842	-0.875688	0.381199	1
86276	PHKB	ENSG00000102893.16	clean	chr16:47664975-47669214:+	2.70833	0	2.00662	0	1	NA
86277	PHKB	ENSG00000102893.16	clean	chr16:47666032-47669214:+	2.70833	0	2.00662	0	1	NA
86278	PHKB	ENSG00000102893.16	clean	chr16:47669417-47675585:+	2.66667	0	2.13521	0	1	NA
86279	PHKB	ENSG00000102893.16	clean	chr16:47669417-47689040:+	2.75	0	2.13927	0	1	NA
86280	PHKB	ENSG00000102893.16	clean	chr16:47689175-47693377:+	4.79167	0	1.89348	0	1	1
86281	PHKB	ENSG00000102893.16	clean	chr16:47693507-47696380:+	5.33333	0	1.84399	0	1	1
86282	PHKB	ENSG00000102893.16	clean	chr16:47696488-47698447:+	2.79167	0	2.04689	0	1	NA
86283	PHKB	ENSG00000102893.16	clean	chr16:47698588-47699155:+	4.54167	0	1.86002	0	1	1
86284	ABCC12	ENSG00000140798.16	clean	chr16:48083801-48083908:-	0	NA	NA	NA	NA	NA
86285	ABCC12	ENSG00000140798.16	clean	chr16:48084073-48085592:-	0	NA	NA	NA	NA	NA
86286	ABCC12	ENSG00000140798.16	clean	chr16:48085706-48086191:-	0	NA	NA	NA	NA	NA
86287	ABCC12	ENSG00000140798.16	known-exon	chr16:48086819-48087925:-	0	NA	NA	NA	NA	NA
86288	ABCC12	ENSG00000140798.16	clean	chr16:48088085-48088544:-	0	NA	NA	NA	NA	NA
86289	ABCC12	ENSG00000140798.16	clean	chr16:48088734-48091119:-	0	NA	NA	NA	NA	NA
86290	ABCC12	ENSG00000140798.16	clean	chr16:48091209-48096745:-	0	NA	NA	NA	NA	NA
86291	ABCC12	ENSG00000140798.16	clean	chr16:48096902-48100871:-	0	NA	NA	NA	NA	NA
86292	ABCC12	ENSG00000140798.16	clean	chr16:48101009-48104141:-	0	NA	NA	NA	NA	NA
86293	ABCC12	ENSG00000140798.16	clean	chr16:48104368-48105138:-	0	NA	NA	NA	NA	NA
86294	ABCC12	ENSG00000140798.16	clean	chr16:48105336-48107321:-	0	NA	NA	NA	NA	NA
86295	ABCC12	ENSG00000140798.16	clean	chr16:48107425-48108439:-	0	NA	NA	NA	NA	NA
86296	ABCC12	ENSG00000140798.16	clean	chr16:48108529-48111435:-	0	NA	NA	NA	NA	NA
86297	ABCC12	ENSG00000140798.16	clean	chr16:48111507-48111577:-	0	NA	NA	NA	NA	NA
86298	ABCC12	ENSG00000140798.16	clean	chr16:48111662-48111775:-	0	NA	NA	NA	NA	NA
86299	ABCC12	ENSG00000140798.16	clean	chr16:48111910-48115414:-	0	NA	NA	NA	NA	NA
86300	ABCC12	ENSG00000140798.16	clean	chr16:48115618-48117260:-	0	NA	NA	NA	NA	NA
86301	ABCC12	ENSG00000140798.16	clean	chr16:48117333-48121715:-	0	NA	NA	NA	NA	NA
86302	ABCC12	ENSG00000140798.16	clean	chr16:48121840-48124212:-	0	NA	NA	NA	NA	NA
86303	ABCC12	ENSG00000140798.16	clean	chr16:48124284-48128458:-	0	NA	NA	NA	NA	NA
86304	ABCC12	ENSG00000140798.16	clean	chr16:48128737-48130787:-	0	NA	NA	NA	NA	NA
86305	ABCC12	ENSG00000140798.16	clean	chr16:48130895-48133686:-	0	NA	NA	NA	NA	NA
86306	ABCC12	ENSG00000140798.16	clean	chr16:48133835-48138227:-	0	NA	NA	NA	NA	NA
86307	ABCC12	ENSG00000140798.16	clean	chr16:48138375-48139162:-	0	NA	NA	NA	NA	NA
86308	ABCC12	ENSG00000140798.16	clean	chr16:48139336-48140686:-	0	NA	NA	NA	NA	NA
86309	ABCC12	ENSG00000140798.16	clean	chr16:48140916-48141201:-	0	NA	NA	NA	NA	NA
86310	ABCC12	ENSG00000140798.16	clean	chr16:48141353-48143909:-	0	NA	NA	NA	NA	NA
86311	ABCC12	ENSG00000140798.16	clean	chr16:48144065-48146305:-	0	NA	NA	NA	NA	NA
86312	ABCC12	ENSG00000140798.16	clean	chr16:48146474-48155817:-	0	NA	NA	NA	NA	NA
86313	ABCC11	ENSG00000121270.15	clean	chr16:48167366-48167495:-	0	NA	NA	NA	NA	NA
86314	ABCC11	ENSG00000121270.15	clean	chr16:48167660-48170104:-	0	NA	NA	NA	NA	NA
86315	ABCC11	ENSG00000121270.15	clean	chr16:48167660-48170888:-	0.0416667	0	8.49378	0	1	NA
86316	ABCC11	ENSG00000121270.15	clean	chr16:48170218-48170888:-	0.0416667	0	8.49378	0	1	NA
86317	ABCC11	ENSG00000121270.15	clean	chr16:48170967-48175257:-	0	NA	NA	NA	NA	NA
86318	ABCC11	ENSG00000121270.15	clean	chr16:48175417-48176000:-	0	NA	NA	NA	NA	NA
86319	ABCC11	ENSG00000121270.15	clean	chr16:48175417-48176923:-	0	NA	NA	NA	NA	NA
86320	ABCC11	ENSG00000121270.15	clean	chr16:48176043-48176923:-	0	NA	NA	NA	NA	NA
86321	ABCC11	ENSG00000121270.15	clean	chr16:48177113-48178596:-	0	NA	NA	NA	NA	NA
86322	ABCC11	ENSG00000121270.15	clean	chr16:48178686-48184439:-	0	NA	NA	NA	NA	NA
86323	ABCC11	ENSG00000121270.15	clean	chr16:48184626-48186952:-	0	NA	NA	NA	NA	NA
86324	ABCC11	ENSG00000121270.15	clean	chr16:48187090-48187200:-	0	NA	NA	NA	NA	NA
86325	ABCC11	ENSG00000121270.15	clean	chr16:48187427-48192519:-	0	NA	NA	NA	NA	NA
86326	ABCC11	ENSG00000121270.15	clean	chr16:48192636-48193878:-	0	NA	NA	NA	NA	NA
86327	ABCC11	ENSG00000121270.15	clean	chr16:48193982-48196231:-	0	NA	NA	NA	NA	NA
86328	ABCC11	ENSG00000121270.15	clean	chr16:48196321-48197970:-	0	NA	NA	NA	NA	NA
86329	ABCC11	ENSG00000121270.15	clean	chr16:48198067-48198140:-	0	NA	NA	NA	NA	NA
86330	ABCC11	ENSG00000121270.15	clean	chr16:48198275-48200275:-	0	NA	NA	NA	NA	NA
86331	ABCC11	ENSG00000121270.15	clean	chr16:48200479-48203227:-	0.0416667	0	8.49378	0	1	NA
86332	ABCC11	ENSG00000121270.15	clean	chr16:48203300-48205412:-	0	NA	NA	NA	NA	NA
86333	ABCC11	ENSG00000121270.15	clean	chr16:48205537-48208424:-	0	NA	NA	NA	NA	NA
86334	ABCC11	ENSG00000121270.15	clean	chr16:48208496-48210947:-	0	NA	NA	NA	NA	NA
86335	ABCC11	ENSG00000121270.15	clean	chr16:48211199-48213442:-	0	NA	NA	NA	NA	NA
86336	ABCC11	ENSG00000121270.15	clean	chr16:48213550-48214880:-	0	NA	NA	NA	NA	NA
86337	ABCC11	ENSG00000121270.15	clean	chr16:48215029-48215196:-	0	NA	NA	NA	NA	NA
86338	ABCC11	ENSG00000121270.15	clean	chr16:48215344-48216113:-	0	NA	NA	NA	NA	NA
86339	ABCC11	ENSG00000121270.15	clean	chr16:48216287-48222597:-	0.0416667	0	8.49378	0	1	NA
86340	ABCC11	ENSG00000121270.15	clean	chr16:48222831-48223557:-	0.0416667	0	8.49378	0	1	NA
86341	ABCC11	ENSG00000121270.15	clean	chr16:48222831-48224281:-	0.0416667	0	8.49378	0	1	NA
86342	ABCC11	ENSG00000121270.15	clean	chr16:48224429-48227805:-	0	NA	NA	NA	NA	NA
86343	ABCC11	ENSG00000121270.15	clean	chr16:48227964-48230436:-	0.0416667	0	8.49378	0	1	NA
86344	ABCC11	ENSG00000121270.15	clean	chr16:48230573-48231822:-	0.0416667	0	8.49378	0	1	NA
86345	ABCC11	ENSG00000121270.15	clean	chr16:48231939-48235131:-	0	NA	NA	NA	NA	NA
86346	ABCC11	ENSG00000121270.15	clean	chr16:48231939-48247313:-	0	NA	NA	NA	NA	NA
86347	ABCC11	ENSG00000121270.15	clean	chr16:48231939-48247481:-	0	NA	NA	NA	NA	NA
86348	LONP2	ENSG00000102910.14	clean	chr16:48244621-48252130:+	17.8333	0	1.70776	0	1	1
86349	LONP2	ENSG00000102910.14	clean	chr16:48252365-48256609:+	16.75	0	1.70771	0	1	1
86350	LONP2	ENSG00000102910.14	clean	chr16:48252365-48258617:+	22.8333	0	1.70554	0	1	1
86351	LONP2	ENSG00000102910.14	clean	chr16:48256741-48258617:+	22.4583	0	1.70992	0	1	1
86352	LONP2	ENSG00000102910.14	clean	chr16:48258740-48261423:+	19.125	0.140134	1.70589	0.0821474	0.93453	1
86353	LONP2	ENSG00000102910.14	clean	chr16:48261587-48262777:+	20.625	0.453185	1.70231	0.266217	0.790072	1
86354	LONP2	ENSG00000102910.14	clean	chr16:48262872-48270015:+	20.8333	0	1.7035	0	1	1
86355	LONP2	ENSG00000102910.14	clean	chr16:48270274-48277337:+	24.7917	-1.27283	1.70479	-0.746622	0.455292	1
86356	LONP2	ENSG00000102910.14	clean	chr16:48277479-48296014:+	16.875	0	1.70908	0	1	1
86357	LONP2	ENSG00000102910.14	clean	chr16:48296165-48299661:+	23.125	0	1.69758	0	1	1
86358	LONP2	ENSG00000102910.14	clean	chr16:48299788-48303171:+	27.125	0	1.72167	0	1	1
86359	LONP2	ENSG00000102910.14	clean	chr16:48303305-48334215:+	21.75	0	1.70609	0	1	1
86360	LONP2	ENSG00000102910.14	clean	chr16:48334358-48347506:+	20.5417	-1.05416	1.70301	-0.618997	0.535918	1
86361	LONP2	ENSG00000102910.14	clean	chr16:48347714-48348099:+	15.6667	1.6329	1.41472	1.15422	0.24841	1
86362	LONP2	ENSG00000102910.14	clean	chr16:48348290-48351580:+	20.2917	0	1.70232	0	1	1
86363	LONP2	ENSG00000102910.14	known-exon	chr16:48351798-48356664:+	7.83333	0.274171	1.74119	0.157462	0.874881	1
86364	SIAH1	ENSG00000196470.12	clean	chr16:48362430-48385203:-	8.16667	0	1.76161	0	1	1
86365	SIAH1	ENSG00000196470.12	clean	chr16:48362430-48387053:-	8.16667	0	1.76161	0	1	1
86366	SIAH1	ENSG00000196470.12	clean	chr16:48365216-48365386:-	0.833333	-1.7057	2.98384	-0.571646	0.567562	NA
86367	SIAH1	ENSG00000196470.12	clean	chr16:48387268-48393879:-	0	NA	NA	NA	NA	NA
86368	SIAH1	ENSG00000196470.12	clean	chr16:48387268-48403569:-	0	NA	NA	NA	NA	NA
86369	SIAH1	ENSG00000196470.12	clean	chr16:48403667-48416815:-	0	NA	NA	NA	NA	NA
86370	N4BP1	ENSG00000102921.8	clean	chr16:48543261-48546146:-	4.41667	0	1.83014	0	1	1
86371	N4BP1	ENSG00000102921.8	clean	chr16:48543261-48548006:-	4.54167	0	1.81964	0	1	1
86372	N4BP1	ENSG00000102921.8	clean	chr16:48546254-48548006:-	2.83333	0.62803	1.92647	0.326	0.744424	NA
86373	N4BP1	ENSG00000102921.8	clean	chr16:48548114-48551385:-	4.25	0	1.82644	0	1	1
86374	N4BP1	ENSG00000102921.8	clean	chr16:48548114-48553538:-	4.79167	0	1.80808	0	1	1
86375	N4BP1	ENSG00000102921.8	clean	chr16:48551482-48553538:-	3.95833	0	1.8613	0	1	1
86376	N4BP1	ENSG00000102921.8	clean	chr16:48553669-48560753:-	3.91667	-0.686161	1.8665	-0.367618	0.713158	1
86377	N4BP1	ENSG00000102921.8	clean	chr16:48562444-48603659:-	3.16667	0	1.91746	0	1	NA
86378	N4BP1	ENSG00000102921.8	clean	chr16:48562444-48609774:-	3.20833	0	1.91413	0	1	NA
86379	CBLN1	ENSG00000102924.12	clean	chr16:49279601-49280922:-	0	NA	NA	NA	NA	NA
86380	CBLN1	ENSG00000102924.12	known-exon	chr16:49281042-49281201:-	0	NA	NA	NA	NA	NA
86381	C16orf78	ENSG00000166152.4	clean	chr16:49374089-49377730:+	0	NA	NA	NA	NA	NA
86382	C16orf78	ENSG00000166152.4	clean	chr16:49377850-49378469:+	0	NA	NA	NA	NA	NA
86383	C16orf78	ENSG00000166152.4	clean	chr16:49378593-49396422:+	0	NA	NA	NA	NA	NA
86384	C16orf78	ENSG00000166152.4	clean	chr16:49396678-49399130:+	0	NA	NA	NA	NA	NA
86385	ZNF423	ENSG00000102935.11	clean	chr16:49491304-49523623:-	0	NA	NA	NA	NA	NA
86386	ZNF423	ENSG00000102935.11	clean	chr16:49523739-49525362:-	0	NA	NA	NA	NA	NA
86387	ZNF423	ENSG00000102935.11	clean	chr16:49525494-49626169:-	0	NA	NA	NA	NA	NA
86388	ZNF423	ENSG00000102935.11	clean	chr16:49626254-49635659:-	0	NA	NA	NA	NA	NA
86389	ZNF423	ENSG00000102935.11	clean	chr16:49638874-49640737:-	0	NA	NA	NA	NA	NA
86390	ZNF423	ENSG00000102935.11	clean	chr16:49638874-49664090:-	0	NA	NA	NA	NA	NA
86391	ZNF423	ENSG00000102935.11	clean	chr16:49638874-49730770:-	0	NA	NA	NA	NA	NA
86392	ZNF423	ENSG00000102935.11	clean	chr16:49730971-49780544:-	0	NA	NA	NA	NA	NA
86393	ZNF423	ENSG00000102935.11	clean	chr16:49730971-49789486:-	0	NA	NA	NA	NA	NA
86394	ZNF423	ENSG00000102935.11	clean	chr16:49789546-49822669:-	0	NA	NA	NA	NA	NA
86395	ZNF423	ENSG00000102935.11	clean	chr16:49789546-49855734:-	0	NA	NA	NA	NA	NA
86396	ZNF423	ENSG00000102935.11	clean	chr16:49789546-49857740:-	0	NA	NA	NA	NA	NA
86397	ZNF423	ENSG00000102935.11	clean	chr16:49822738-49826762:-	0	NA	NA	NA	NA	NA
86398	CNEP1R1	ENSG00000205423.11	clean	chr16:50025345-50025434:+	0.25	1.89583	8.44259	0.224555	0.822325	NA
86399	CNEP1R1	ENSG00000205423.11	clean	chr16:50026467-50026698:+	2.66667	0	2.04707	0	1	NA
86400	CNEP1R1	ENSG00000205423.11	clean	chr16:50026467-50029724:+	2.66667	0	2.04707	0	1	NA
86401	CNEP1R1	ENSG00000205423.11	clean	chr16:50029798-50033396:+	2.375	0	2.09105	0	1	NA
86402	CNEP1R1	ENSG00000205423.11	clean	chr16:50033506-50034101:+	2.58333	0	2.0085	0	1	NA
86403	HEATR3	ENSG00000155393.13	clean	chr16:50066269-50066366:+	6.20833	-1	1.42558	-0.701468	0.483011	1
86404	HEATR3	ENSG00000155393.13	clean	chr16:50066269-50068779:+	8.70833	-3.35536	1.54233	-2.17552	0.0295912	1
86405	HEATR3	ENSG00000155393.13	clean	chr16:50066539-50068779:+	8.75	-3.29647	1.54053	-2.13983	0.0323689	1
86406	HEATR3	ENSG00000155393.13	clean	chr16:50068867-50069244:+	10.625	-0.156847	1.73687	-0.0903045	0.928045	1
86407	HEATR3	ENSG00000155393.13	clean	chr16:50068867-50070177:+	10.75	-2.01458	1.63337	-1.23339	0.217431	1
86408	HEATR3	ENSG00000155393.13	clean	chr16:50069289-50070177:+	10.7083	-1.11864	1.52337	-0.734319	0.462754	1
86409	HEATR3	ENSG00000155393.13	clean	chr16:50070290-50072604:+	10.625	-1.96632	1.63296	-1.20415	0.228533	1
86410	HEATR3	ENSG00000155393.13	clean	chr16:50075711-50078740:+	13	0	1.72303	0	1	1
86411	HEATR3	ENSG00000155393.13	clean	chr16:50079018-50083936:+	13.6667	0	1.74507	0	1	1
86412	HEATR3	ENSG00000155393.13	clean	chr16:50080262-50083936:+	13.6667	0	1.74507	0	1	1
86413	HEATR3	ENSG00000155393.13	clean	chr16:50084027-50084133:+	11.1667	-2.70044	1.42104	-1.90032	0.0573915	1
86414	HEATR3	ENSG00000155393.13	clean	chr16:50084291-50084568:+	11.5833	0.574003	1.46039	0.393048	0.694284	1
86415	HEATR3	ENSG00000155393.13	clean	chr16:50084651-50086214:+	10.7917	0	1.74951	0	1	1
86416	HEATR3	ENSG00000155393.13	clean	chr16:50086351-50094704:+	7.45833	0	1.76597	0	1	1
86417	HEATR3	ENSG00000155393.13	clean	chr16:50094793-50100229:+	11.6667	0	1.74316	0	1	1
86418	HEATR3	ENSG00000155393.13	clean	chr16:50100373-50102258:+	8.20833	0	1.75735	0	1	1
86419	HEATR3	ENSG00000155393.13	clean	chr16:50102435-50104938:+	10.3333	0	1.75182	0	1	1
86420	TENT4B	ENSG00000121274.13	clean	chr16:50154259-50211322:+	3	0	1.97074	0	1	NA
86421	TENT4B	ENSG00000121274.13	clean	chr16:50211446-50214220:+	2.58333	0	2.04186	0	1	NA
86422	TENT4B	ENSG00000121274.13	clean	chr16:50214267-50216074:+	2.625	0	2.06782	0	1	NA
86423	TENT4B	ENSG00000121274.13	clean	chr16:50216195-50217555:+	2.08333	0	2.21379	0	1	NA
86424	TENT4B	ENSG00000121274.13	clean	chr16:50217663-50222305:+	3.08333	0	1.96605	0	1	NA
86425	TENT4B	ENSG00000121274.13	clean	chr16:50222434-50223173:+	3.5	1.04926	1.93103	0.543366	0.586878	1
86426	TENT4B	ENSG00000121274.13	clean	chr16:50223387-50224656:+	3.45833	0	1.8836	0	1	1
86427	TENT4B	ENSG00000121274.13	clean	chr16:50224783-50224890:+	5.08333	0	1.82023	0	1	1
86428	TENT4B	ENSG00000121274.13	clean	chr16:50224994-50225097:+	2.95833	0	1.96195	0	1	NA
86429	TENT4B	ENSG00000121274.13	clean	chr16:50225285-50227838:+	4.04167	0	1.84954	0	1	1
86430	TENT4B	ENSG00000121274.13	clean	chr16:50228003-50229151:+	4.91667	0.215729	1.8275	0.118046	0.906031	1
86431	TENT4B	ENSG00000121274.13	known-exon	chr16:50229197-50234925:+	0.333333	-0.961769	6.78318	-0.141787	0.887248	NA
86432	ADCY7	ENSG00000121281.13	clean	chr16:50246203-50287911:+	0.25	0	8.47335	0	1	NA
86433	ADCY7	ENSG00000121281.13	clean	chr16:50246203-50292675:+	0.666667	0	4.543	0	1	NA
86434	ADCY7	ENSG00000121281.13	clean	chr16:50266587-50287911:+	0.208333	0	8.47335	0	1	NA
86435	ADCY7	ENSG00000121281.13	clean	chr16:50274198-50287881:+	0	NA	NA	NA	NA	NA
86436	ADCY7	ENSG00000121281.13	clean	chr16:50274198-50292675:+	0.5	0	6.35081	0	1	NA
86437	ADCY7	ENSG00000121281.13	clean	chr16:50279704-50287911:+	0.208333	0	8.47335	0	1	NA
86438	ADCY7	ENSG00000121281.13	clean	chr16:50288350-50289220:+	0.958333	0	3.63654	0	1	NA
86439	ADCY7	ENSG00000121281.13	clean	chr16:50288350-50290456:+	0.958333	0	3.63654	0	1	NA
86440	ADCY7	ENSG00000121281.13	clean	chr16:50289313-50290456:+	0.958333	0	3.63654	0	1	NA
86441	ADCY7	ENSG00000121281.13	clean	chr16:50290660-50291735:+	0.916667	0	4.04664	0	1	NA
86442	ADCY7	ENSG00000121281.13	clean	chr16:50291897-50292675:+	0.5	0	6.35081	0	1	NA
86443	ADCY7	ENSG00000121281.13	clean	chr16:50292825-50293353:+	0.666667	-1.96176	3.73406	-0.525369	0.599327	NA
86444	ADCY7	ENSG00000121281.13	clean	chr16:50293502-50294639:+	0.791667	0	4.15676	0	1	NA
86445	ADCY7	ENSG00000121281.13	clean	chr16:50294751-50298903:+	0.708333	0	4.44487	0	1	NA
86446	ADCY7	ENSG00000121281.13	clean	chr16:50299031-50300714:+	0.75	0	4.58486	0	1	NA
86447	ADCY7	ENSG00000121281.13	clean	chr16:50300873-50301081:+	1.29167	0	2.92818	0	1	NA
86448	ADCY7	ENSG00000121281.13	clean	chr16:50301214-50301667:+	0.833333	0	3.96908	0	1	NA
86449	ADCY7	ENSG00000121281.13	clean	chr16:50301214-50304359:+	0.958333	0	3.6955	0	1	NA
86450	ADCY7	ENSG00000121281.13	clean	chr16:50301124-50305776:+	0.791667	0	3.82281	0	1	NA
86451	ADCY7	ENSG00000121281.13	clean	chr16:50304551-50304924:+	1	0	3.09271	0	1	NA
86452	ADCY7	ENSG00000121281.13	clean	chr16:50304959-50305502:+	1.04167	-0.912657	2.94678	-0.309714	0.756779	NA
86453	ADCY7	ENSG00000121281.13	clean	chr16:50305586-50305776:+	0.791667	0	3.82281	0	1	NA
86454	ADCY7	ENSG00000121281.13	clean	chr16:50305849-50307049:+	0.5	0	6.96159	0	1	NA
86455	ADCY7	ENSG00000121281.13	clean	chr16:50307147-50308326:+	0.583333	0	5.65561	0	1	NA
86456	ADCY7	ENSG00000121281.13	clean	chr16:50308411-50308666:+	0.541667	0	5.04449	0	1	NA
86457	ADCY7	ENSG00000121281.13	clean	chr16:50308792-50309547:+	1.04167	-0.497624	2.82288	-0.176282	0.860072	NA
86458	ADCY7	ENSG00000121281.13	clean	chr16:50309646-50310453:+	0.666667	0	4.41058	0	1	NA
86459	ADCY7	ENSG00000121281.13	clean	chr16:50309646-50310686:+	0.666667	0	4.41058	0	1	NA
86460	ADCY7	ENSG00000121281.13	clean	chr16:50310880-50311692:+	0.458333	0	6.05899	0	1	NA
86461	ADCY7	ENSG00000121281.13	clean	chr16:50311786-50312035:+	0.375	0	8.40923	0	1	NA
86462	ADCY7	ENSG00000121281.13	clean	chr16:50312191-50312889:+	0.375	0	8.43233	0	1	NA
86463	ADCY7	ENSG00000121281.13	clean	chr16:50313036-50313957:+	0.75	0	4.1669	0	1	NA
86464	ADCY7	ENSG00000121281.13	clean	chr16:50314062-50314291:+	0.541667	0	5.02277	0	1	NA
86465	ADCY7	ENSG00000121281.13	clean	chr16:50314406-50315013:+	0.5	0	5.27557	0	1	NA
86466	ADCY7	ENSG00000121281.13	known-exon	chr16:50315138-50315358:+	0.875	0	4.13565	0	1	NA
86467	BRD7	ENSG00000166164.15	known-exon	chr16:50315958-50319201:-	1.20833	-2.12076	2.46234	-0.861277	0.389086	NA
86468	BRD7	ENSG00000166164.15	clean	chr16:50319266-50319886:-	17.1667	-1.36815	1.30271	-1.05023	0.293612	1
86469	BRD7	ENSG00000166164.15	clean	chr16:50320030-50320247:-	17.0833	0.335603	1.70328	0.197033	0.843802	1
86470	BRD7	ENSG00000166164.15	clean	chr16:50320391-50320662:-	19.125	1.73942	1.42889	1.21733	0.22348	1
86471	BRD7	ENSG00000166164.15	clean	chr16:50320774-50321981:-	21.5833	-1.29666	1.70599	-0.760063	0.447217	1
86472	BRD7	ENSG00000166164.15	clean	chr16:50322038-50323586:-	20.7083	0	1.69757	0	1	1
86473	BRD7	ENSG00000166164.15	clean	chr16:50323698-50325747:-	21.0833	-1.03653	1.60737	-0.64486	0.519018	1
86474	BRD7	ENSG00000166164.15	clean	chr16:50325883-50326283:-	20.4167	0.92758	1.69671	0.546693	0.58459	1
86475	BRD7	ENSG00000166164.15	clean	chr16:50326391-50328668:-	16.3333	-1.69662	1.49781	-1.13274	0.257325	1
86476	BRD7	ENSG00000166164.15	clean	chr16:50328744-50333573:-	16	0	1.7157	0	1	1
86477	BRD7	ENSG00000166164.15	clean	chr16:50333697-50334710:-	13.0417	0	1.71497	0	1	1
86478	BRD7	ENSG00000166164.15	clean	chr16:50334895-50339975:-	13.8333	0	1.72122	0	1	1
86479	BRD7	ENSG00000166164.15	clean	chr16:50349623-50350022:-	8.45833	-0.522911	1.73895	-0.300706	0.763639	1
86480	BRD7	ENSG00000166164.15	clean	chr16:50350167-50354424:-	16.7083	0	1.70869	0	1	1
86481	BRD7	ENSG00000166164.15	clean	chr16:50354482-50354792:-	20.25	0	1.72069	0	1	1
86482	BRD7	ENSG00000166164.15	clean	chr16:50354922-50361791:-	17.0833	0	1.71553	0	1	1
86483	BRD7	ENSG00000166164.15	clean	chr16:50354922-50368089:-	17.0833	0	1.71553	0	1	1
86484	BRD7	ENSG00000166164.15	clean	chr16:50368298-50368725:-	9.875	-1.16034	1.73951	-0.667051	0.504739	1
86485	NKD1	ENSG00000140807.7	clean	chr16:50548578-50548716:+	0	NA	NA	NA	NA	NA
86486	NKD1	ENSG00000140807.7	clean	chr16:50548749-50549421:+	0	NA	NA	NA	NA	NA
86487	NKD1	ENSG00000140807.7	clean	chr16:50549555-50608293:+	0	NA	NA	NA	NA	NA
86488	NKD1	ENSG00000140807.7	clean	chr16:50608360-50616048:+	0	NA	NA	NA	NA	NA
86489	NKD1	ENSG00000140807.7	clean	chr16:50608360-50621601:+	0	NA	NA	NA	NA	NA
86490	NKD1	ENSG00000140807.7	clean	chr16:50621708-50625484:+	0	NA	NA	NA	NA	NA
86491	NKD1	ENSG00000140807.7	clean	chr16:50625580-50630185:+	0	NA	NA	NA	NA	NA
86492	NKD1	ENSG00000140807.7	clean	chr16:50630333-50630825:+	0	NA	NA	NA	NA	NA
86493	NKD1	ENSG00000140807.7	clean	chr16:50630910-50632280:+	0	NA	NA	NA	NA	NA
86494	NKD1	ENSG00000140807.7	clean	chr16:50632408-50633191:+	0	NA	NA	NA	NA	NA
86495	SNX20	ENSG00000167208.15	known-exon	chr16:50673492-50673984:-	0	NA	NA	NA	NA	NA
86496	SNX20	ENSG00000167208.15	clean	chr16:50674074-50675769:-	0	NA	NA	NA	NA	NA
86497	SNX20	ENSG00000167208.15	clean	chr16:50675921-50677396:-	0	NA	NA	NA	NA	NA
86498	SNX20	ENSG00000167208.15	clean	chr16:50677535-50681189:-	0	NA	NA	NA	NA	NA
86499	NOD2	ENSG00000167207.13	clean	chr16:50693662-50696339:+	0	NA	NA	NA	NA	NA
86500	NOD2	ENSG00000167207.13	clean	chr16:50693662-50699487:+	0	NA	NA	NA	NA	NA
86501	NOD2	ENSG00000167207.13	clean	chr16:50699954-50707854:+	0	NA	NA	NA	NA	NA
86502	NOD2	ENSG00000167207.13	clean	chr16:50699954-50710557:+	0	NA	NA	NA	NA	NA
86503	NOD2	ENSG00000167207.13	clean	chr16:50707960-50709943:+	0	NA	NA	NA	NA	NA
86504	NOD2	ENSG00000167207.13	clean	chr16:50707960-50710557:+	0	NA	NA	NA	NA	NA
86505	NOD2	ENSG00000167207.13	clean	chr16:50710016-50710557:+	0	NA	NA	NA	NA	NA
86506	NOD2	ENSG00000167207.13	clean	chr16:50712373-50716586:+	0	NA	NA	NA	NA	NA
86507	NOD2	ENSG00000167207.13	clean	chr16:50716670-50716890:+	0	NA	NA	NA	NA	NA
86508	NOD2	ENSG00000167207.13	clean	chr16:50716670-50719924:+	0	NA	NA	NA	NA	NA
86509	NOD2	ENSG00000167207.13	clean	chr16:50716974-50719924:+	0	NA	NA	NA	NA	NA
86510	NOD2	ENSG00000167207.13	clean	chr16:50720008-50722621:+	0	NA	NA	NA	NA	NA
86511	NOD2	ENSG00000167207.13	clean	chr16:50722705-50723300:+	0	NA	NA	NA	NA	NA
86512	NOD2	ENSG00000167207.13	clean	chr16:50723384-50725488:+	0	NA	NA	NA	NA	NA
86513	NOD2	ENSG00000167207.13	clean	chr16:50725572-50729817:+	0	NA	NA	NA	NA	NA
86514	NOD2	ENSG00000167207.13	clean	chr16:50729901-50731746:+	0	NA	NA	NA	NA	NA
86515	CYLD	ENSG00000083799.17	clean	chr16:50742124-50742761:+	1	-0.016721	2.92878	-0.0057092	0.995445	NA
86516	CYLD	ENSG00000083799.17	clean	chr16:50742124-50749548:+	0.416667	0	7.08295	0	1	NA
86517	CYLD	ENSG00000083799.17	clean	chr16:50742841-50744729:+	1.16667	0	2.75235	0	1	NA
86518	CYLD	ENSG00000083799.17	clean	chr16:50742822-50749548:+	0.0416667	0	8.49378	0	1	NA
86519	CYLD	ENSG00000083799.17	clean	chr16:50744866-50749575:+	1.625	0	2.29873	0	1	NA
86520	CYLD	ENSG00000083799.17	clean	chr16:50750202-50751603:+	3.16667	0	1.96518	0	1	NA
86521	CYLD	ENSG00000083799.17	clean	chr16:50751906-50754318:+	2.58333	0	2.0046	0	1	NA
86522	CYLD	ENSG00000083799.17	clean	chr16:50754424-50775165:+	2.70833	0	2.02001	0	1	NA
86523	CYLD	ENSG00000083799.17	clean	chr16:50754424-50776178:+	2.70833	0	2.02001	0	1	NA
86524	CYLD	ENSG00000083799.17	clean	chr16:50775174-50776178:+	2.70833	0	2.02001	0	1	NA
86525	CYLD	ENSG00000083799.17	clean	chr16:50776277-50777824:+	1.41667	0	2.48904	0	1	NA
86526	CYLD	ENSG00000083799.17	clean	chr16:50777941-50779664:+	2.33333	0	2.05167	0	1	NA
86527	CYLD	ENSG00000083799.17	clean	chr16:50777941-50782324:+	2.95833	0	1.96017	0	1	NA
86528	CYLD	ENSG00000083799.17	clean	chr16:50780044-50781245:+	2.91667	0	1.98036	0	1	NA
86529	CYLD	ENSG00000083799.17	clean	chr16:50781411-50782324:+	2.41667	0	2.08451	0	1	NA
86530	CYLD	ENSG00000083799.17	clean	chr16:50782466-50784328:+	2.54167	0	1.99877	0	1	NA
86531	CYLD	ENSG00000083799.17	clean	chr16:50784451-50786854:+	2.33333	0	2.21429	0	1	NA
86532	CYLD	ENSG00000083799.17	clean	chr16:50786946-50787785:+	0.916667	0	3.41547	0	1	NA
86533	CYLD	ENSG00000083799.17	clean	chr16:50787852-50791557:+	1.66667	0	2.48894	0	1	NA
86534	CYLD	ENSG00000083799.17	clean	chr16:50791690-50792596:+	1.04167	3.66504	2.99042	1.2256	0.220351	NA
86535	CYLD	ENSG00000083799.17	clean	chr16:50792705-50793545:+	1.66667	0	2.2938	0	1	NA
86536	CYLD	ENSG00000083799.17	clean	chr16:50793664-50794211:+	2	0	2.15435	0	1	NA
86537	CYLD	ENSG00000083799.17	known-exon	chr16:50800872-50801754:+	0.375	1.89585	6.87526	0.27575	0.78274	NA
86538	SALL1	ENSG00000103449.12	clean	chr16:51137552-51138687:-	0	NA	NA	NA	NA	NA
86539	SALL1	ENSG00000103449.12	clean	chr16:51137552-51151165:-	0	NA	NA	NA	NA	NA
86540	SALL1	ENSG00000103449.12	clean	chr16:51142145-51150380:-	0	NA	NA	NA	NA	NA
86541	SALL1	ENSG00000103449.12	clean	chr16:51142145-51151165:-	0	NA	NA	NA	NA	NA
86542	SALL1	ENSG00000103449.12	clean	chr16:51143408-51151165:-	0	NA	NA	NA	NA	NA
86543	HNRNPA1P48	ENSG00000224578.5	clean	chr16:51553557-51645330:+	0	NA	NA	NA	NA	NA
86544	TOX3	ENSG00000103460.17	clean	chr16:52439968-52444275:-	0	NA	NA	NA	NA	NA
86545	TOX3	ENSG00000103460.17	clean	chr16:52444356-52445993:-	0	NA	NA	NA	NA	NA
86546	TOX3	ENSG00000103460.17	clean	chr16:52446221-52450276:-	0	NA	NA	NA	NA	NA
86547	TOX3	ENSG00000103460.17	clean	chr16:52450546-52463933:-	0	NA	NA	NA	NA	NA
86548	TOX3	ENSG00000103460.17	clean	chr16:52464185-52468508:-	0	NA	NA	NA	NA	NA
86549	TOX3	ENSG00000103460.17	clean	chr16:52468574-52519405:-	0	NA	NA	NA	NA	NA
86550	TOX3	ENSG00000103460.17	clean	chr16:52468574-52546636:-	0	NA	NA	NA	NA	NA
86551	TOX3	ENSG00000103460.17	clean	chr16:52468574-52547367:-	0	NA	NA	NA	NA	NA
86552	TOX3	ENSG00000103460.17	clean	chr16:52519579-52547713:-	0	NA	NA	NA	NA	NA
86553	AC007906.2	ENSG00000277639.2	clean	chr16:53035961-53047204:-	0.416667	0	8.47335	0	1	NA
86554	AC007906.2	ENSG00000277639.2	clean	chr16:53044263-53047204:-	0.416667	0	8.47335	0	1	NA
86555	AC007906.2	ENSG00000277639.2	clean	chr16:53047283-53052760:-	0.416667	0	7.05386	0	1	NA
86556	CHD9	ENSG00000177200.17	clean	chr16:53055077-53121299:+	1.20833	-0.113801	2.74712	-0.0414256	0.966957	NA
86557	CHD9	ENSG00000177200.17	clean	chr16:53055077-53155925:+	1.875	0	2.20196	0	1	NA
86558	CHD9	ENSG00000177200.17	clean	chr16:53099268-53121299:+	0.458333	-1.54671	5.64084	-0.274199	0.783932	NA
86559	CHD9	ENSG00000177200.17	clean	chr16:53099268-53155925:+	1.75	0	2.29309	0	1	NA
86560	CHD9	ENSG00000177200.17	clean	chr16:53131058-53155925:+	1.75	0	2.29309	0	1	NA
86561	CHD9	ENSG00000177200.17	clean	chr16:53131298-53155925:+	1.75	0	2.29309	0	1	NA
86562	CHD9	ENSG00000177200.17	known-exon	chr16:53156150-53157248:+	4.25	1.54674	1.88539	0.820383	0.411998	1
86563	CHD9	ENSG00000177200.17	clean	chr16:53157541-53209481:+	3.33333	0	1.96247	0	1	NA
86564	CHD9	ENSG00000177200.17	clean	chr16:53208347-53209481:+	3.375	-1.34882	1.95346	-0.690475	0.489895	1
86565	CHD9	ENSG00000177200.17	clean	chr16:53208709-53209481:+	3.375	-1.34882	1.95346	-0.690475	0.489895	1
86566	CHD9	ENSG00000177200.17	known-exon	chr16:53209541-53209704:+	4.91667	-0.0473093	1.83206	-0.0258231	0.979398	1
86567	CHD9	ENSG00000177200.17	clean	chr16:53209813-53222643:+	1.66667	0	2.40383	0	1	NA
86568	CHD9	ENSG00000177200.17	clean	chr16:53222755-53223449:+	2.25	-1.08858	1.8971	-0.573812	0.566095	NA
86569	CHD9	ENSG00000177200.17	clean	chr16:53222755-53226365:+	2.16667	0	2.02497	0	1	NA
86570	CHD9	ENSG00000177200.17	clean	chr16:53223507-53226365:+	2.20833	0	2.00783	0	1	NA
86571	CHD9	ENSG00000177200.17	clean	chr16:53226512-53227395:+	2.66667	1.078	1.80646	0.596749	0.550675	NA
86572	CHD9	ENSG00000177200.17	known-exon	chr16:53227464-53227547:+	2.08333	-0.46948	2.05912	-0.228	0.819646	NA
86573	CHD9	ENSG00000177200.17	clean	chr16:53227603-53228982:+	2.33333	1.76915	2.08382	0.848993	0.395885	NA
86574	CHD9	ENSG00000177200.17	clean	chr16:53229100-53231418:+	2.5	-0.415036	2.14788	-0.19323	0.846779	NA
86575	CHD9	ENSG00000177200.17	clean	chr16:53231505-53231646:+	2.33333	0.0442615	2.19039	0.0202071	0.983878	NA
86576	CHD9	ENSG00000177200.17	clean	chr16:53231784-53235184:+	3.41667	0.261358	2.01272	0.129853	0.896683	1
86577	CHD9	ENSG00000177200.17	clean	chr16:53235306-53238342:+	2.79167	0	1.95065	0	1	NA
86578	CHD9	ENSG00000177200.17	clean	chr16:53238586-53242839:+	2.875	0	1.95257	0	1	NA
86579	CHD9	ENSG00000177200.17	clean	chr16:53243016-53245335:+	1.75	0	2.53569	0	1	NA
86580	CHD9	ENSG00000177200.17	clean	chr16:53245479-53245594:+	2.125	0	2.27524	0	1	NA
86581	CHD9	ENSG00000177200.17	clean	chr16:53245850-53247292:+	2.29167	0.698764	2.17402	0.321415	0.747896	NA
86582	CHD9	ENSG00000177200.17	clean	chr16:53247503-53249870:+	2.25	0	2.17368	0	1	NA
86583	CHD9	ENSG00000177200.17	clean	chr16:53250066-53250350:+	2.66667	0	1.9809	0	1	NA
86584	CHD9	ENSG00000177200.17	clean	chr16:53250066-53254437:+	2.875	-1.99523	1.83713	-1.08606	0.277453	NA
86585	CHD9	ENSG00000177200.17	clean	chr16:53254605-53255599:+	2.25	-1.13694	1.92025	-0.592079	0.553798	NA
86586	CHD9	ENSG00000177200.17	clean	chr16:53255779-53262986:+	2.16667	0	2.28363	0	1	NA
86587	CHD9	ENSG00000177200.17	clean	chr16:53263097-53267293:+	2.91667	0	1.98585	0	1	NA
86588	CHD9	ENSG00000177200.17	clean	chr16:53267490-53267926:+	3.33333	-1.22483	1.93709	-0.632302	0.527189	NA
86589	CHD9	ENSG00000177200.17	clean	chr16:53268126-53273625:+	1.91667	0	2.33353	0	1	NA
86590	CHD9	ENSG00000177200.17	clean	chr16:53273785-53274212:+	1.95833	1.44848	2.09681	0.6908	0.489691	NA
86591	CHD9	ENSG00000177200.17	clean	chr16:53274302-53285595:+	1.25	0	2.76549	0	1	NA
86592	CHD9	ENSG00000177200.17	clean	chr16:53285699-53286225:+	1.91667	-1.11547	1.9586	-0.569525	0.569	NA
86593	CHD9	ENSG00000177200.17	clean	chr16:53286343-53287956:+	2	-0.190202	2.19638	-0.0865979	0.930991	NA
86594	CHD9	ENSG00000177200.17	clean	chr16:53288014-53291724:+	2.66667	0	2.06093	0	1	NA
86595	CHD9	ENSG00000177200.17	clean	chr16:53291767-53292832:+	3	0.455363	1.92414	0.236658	0.812922	NA
86596	CHD9	ENSG00000177200.17	clean	chr16:53293052-53296955:+	2.875	0	2.08427	0	1	NA
86597	CHD9	ENSG00000177200.17	clean	chr16:53297158-53303719:+	1.5	0	2.47184	0	1	NA
86598	CHD9	ENSG00000177200.17	clean	chr16:53304625-53306233:+	2.33333	2.85772	2.08034	1.37368	0.169541	NA
86599	CHD9	ENSG00000177200.17	clean	chr16:53306397-53307680:+	1.625	0	2.37498	0	1	NA
86600	CHD9	ENSG00000177200.17	clean	chr16:53307905-53308685:+	2.54167	-0.961792	2.22122	-0.433002	0.665013	NA
86601	CHD9	ENSG00000177200.17	clean	chr16:53308854-53314376:+	2.625	0	2.09612	0	1	NA
86602	CHD9	ENSG00000177200.17	clean	chr16:53314516-53314822:+	2	0	2.27483	0	1	NA
86603	CHD9	ENSG00000177200.17	clean	chr16:53315044-53318211:+	3.16667	-0.552538	2.00737	-0.275254	0.783121	NA
86604	CHD9	ENSG00000177200.17	clean	chr16:53318340-53321525:+	1.75	-3.22029	2.04196	-1.57706	0.114782	NA
86605	CHD9	ENSG00000177200.17	clean	chr16:53321630-53324019:+	1.95833	0	2.18034	0	1	NA
86606	RBL2	ENSG00000103479.16	clean	chr16:53434276-53439015:+	3.125	0	1.9916	0	1	NA
86607	RBL2	ENSG00000103479.16	clean	chr16:53434796-53439015:+	3.125	0	1.9916	0	1	NA
86608	RBL2	ENSG00000103479.16	clean	chr16:53435744-53439015:+	3.125	0	1.9916	0	1	NA
86609	RBL2	ENSG00000103479.16	clean	chr16:53439146-53442657:+	4.66667	0	1.81075	0	1	1
86610	RBL2	ENSG00000103479.16	clean	chr16:53442858-53447041:+	5.29167	0	1.82978	0	1	1
86611	RBL2	ENSG00000103479.16	clean	chr16:53445929-53447041:+	5.16667	0	1.83313	0	1	1
86612	RBL2	ENSG00000103479.16	clean	chr16:53447106-53451702:+	3.45833	0	2.05341	0	1	1
86613	RBL2	ENSG00000103479.16	clean	chr16:53451831-53453451:+	4.95833	0.850765	1.82155	0.467055	0.64046	1
86614	RBL2	ENSG00000103479.16	clean	chr16:53453612-53453704:+	6.125	-2.60315	1.59776	-1.62925	0.103259	1
86615	RBL2	ENSG00000103479.16	clean	chr16:53453769-53454225:+	7.5	1.28582	1.69353	0.759256	0.447699	1
86616	RBL2	ENSG00000103479.16	clean	chr16:53453769-53454655:+	7.5	0.363895	1.79552	0.202668	0.839394	1
86617	RBL2	ENSG00000103479.16	clean	chr16:53454347-53454655:+	7.45833	0.324367	1.79743	0.180462	0.85679	1
86618	RBL2	ENSG00000103479.16	clean	chr16:53454842-53459450:+	5.83333	0	1.77616	0	1	1
86619	RBL2	ENSG00000103479.16	clean	chr16:53459617-53461740:+	6.875	0	1.77353	0	1	1
86620	RBL2	ENSG00000103479.16	clean	chr16:53461850-53462551:+	5.66667	0	1.85452	0	1	1
86621	RBL2	ENSG00000103479.16	clean	chr16:53462655-53464225:+	2.91667	0	2.02012	0	1	NA
86622	RBL2	ENSG00000103479.16	clean	chr16:53464363-53465437:+	4.66667	0	1.86127	0	1	1
86623	RBL2	ENSG00000103479.16	clean	chr16:53465602-53467057:+	6.08333	-1.10175	1.07426	-1.02559	0.305084	1
86624	RBL2	ENSG00000103479.16	clean	chr16:53467169-53469915:+	6.375	0	1.83828	0	1	1
86625	RBL2	ENSG00000103479.16	clean	chr16:53470185-53470382:+	5.41667	-0.999998	1.26242	-0.792128	0.428286	1
86626	RBL2	ENSG00000103479.16	clean	chr16:53470663-53470745:+	5.5	0.624632	1.71722	0.363745	0.716048	1
86627	RBL2	ENSG00000103479.16	clean	chr16:53470922-53479153:+	5.08333	0	1.82429	0	1	1
86628	RBL2	ENSG00000103479.16	clean	chr16:53479225-53479885:+	6.08333	0.0549066	1.79525	0.0305845	0.975601	1
86629	RBL2	ENSG00000103479.16	clean	chr16:53479991-53480566:+	6.375	0	1.78568	0	1	1
86630	RBL2	ENSG00000103479.16	clean	chr16:53480769-53481670:+	5.875	0	1.77997	0	1	1
86631	RBL2	ENSG00000103479.16	clean	chr16:53481835-53490129:+	3.29167	0	1.9077	0	1	NA
86632	AKTIP	ENSG00000166971.17	clean	chr16:53492519-53492692:-	1.54167	0	2.69819	0	1	NA
86633	AKTIP	ENSG00000166971.17	clean	chr16:53492753-53494137:-	1.45833	0	2.86804	0	1	NA
86634	AKTIP	ENSG00000166971.17	clean	chr16:53494245-53494338:-	1.125	0	3.15675	0	1	NA
86635	AKTIP	ENSG00000166971.17	clean	chr16:53494437-53494516:-	1.41667	-1.28372	2.5146	-0.510506	0.609697	NA
86636	AKTIP	ENSG00000166971.17	clean	chr16:53494605-53494838:-	1.83333	0	2.44759	0	1	NA
86637	AKTIP	ENSG00000166971.17	clean	chr16:53494605-53495072:-	1.95833	0	2.44131	0	1	NA
86638	AKTIP	ENSG00000166971.17	clean	chr16:53494955-53495072:-	2	0	2.3611	0	1	NA
86639	AKTIP	ENSG00000166971.17	clean	chr16:53495173-53495261:-	1.66667	0	2.43998	0	1	NA
86640	AKTIP	ENSG00000166971.17	clean	chr16:53495326-53498390:-	0.916667	0	3.27528	0	1	NA
86641	AKTIP	ENSG00000166971.17	clean	chr16:53498596-53500217:-	1.625	0	2.32967	0	1	NA
86642	AKTIP	ENSG00000166971.17	clean	chr16:53500329-53501105:-	1.58333	0	2.45777	0	1	NA
86643	RPGRIP1L	ENSG00000103494.14	clean	chr16:53602188-53605480:-	1.45833	0	2.49616	0	1	NA
86644	RPGRIP1L	ENSG00000103494.14	clean	chr16:53605614-53610966:-	1.45833	0	2.32815	0	1	NA
86645	RPGRIP1L	ENSG00000103494.14	clean	chr16:53611051-53619024:-	1.70833	0	2.29889	0	1	NA
86646	RPGRIP1L	ENSG00000103494.14	clean	chr16:53619208-53622218:-	1.04167	0	3.20403	0	1	NA
86647	RPGRIP1L	ENSG00000103494.14	clean	chr16:53619208-53636438:-	1.20833	0	2.99576	0	1	NA
86648	RPGRIP1L	ENSG00000103494.14	clean	chr16:53622356-53636438:-	1.08333	0	3.31382	0	1	NA
86649	RPGRIP1L	ENSG00000103494.14	clean	chr16:53635623-53636438:-	1.08333	0	3.31382	0	1	NA
86650	RPGRIP1L	ENSG00000103494.14	clean	chr16:53636512-53637694:-	1.20833	0	2.50275	0	1	NA
86651	RPGRIP1L	ENSG00000103494.14	clean	chr16:53637854-53638309:-	1.83333	0	2.18425	0	1	NA
86652	RPGRIP1L	ENSG00000103494.14	clean	chr16:53637854-53641032:-	2.04167	0	2.08433	0	1	NA
86653	RPGRIP1L	ENSG00000103494.14	clean	chr16:53638411-53641032:-	1.75	0	2.22113	0	1	NA
86654	RPGRIP1L	ENSG00000103494.14	clean	chr16:53641116-53641284:-	2	0	2.15411	0	1	NA
86655	RPGRIP1L	ENSG00000103494.14	clean	chr16:53641475-53645624:-	1.375	0	2.69264	0	1	NA
86656	RPGRIP1L	ENSG00000103494.14	clean	chr16:53646003-53648963:-	0.916667	0	3.31136	0	1	NA
86657	RPGRIP1L	ENSG00000103494.14	clean	chr16:53649115-53652534:-	0.916667	0	3.86747	0	1	NA
86658	RPGRIP1L	ENSG00000103494.14	clean	chr16:53652987-53656471:-	1.16667	0	2.73394	0	1	NA
86659	RPGRIP1L	ENSG00000103494.14	clean	chr16:53656589-53657452:-	0.916667	0	3.58734	0	1	NA
86660	RPGRIP1L	ENSG00000103494.14	clean	chr16:53657632-53658413:-	1.25	0	2.59848	0	1	NA
86661	RPGRIP1L	ENSG00000103494.14	clean	chr16:53658464-53658771:-	1.45833	2.49516	2.78566	0.895715	0.370405	NA
86662	RPGRIP1L	ENSG00000103494.14	clean	chr16:53658878-53664869:-	0.833333	0	3.79984	0	1	NA
86663	RPGRIP1L	ENSG00000103494.14	clean	chr16:53665009-53671509:-	0.916667	0	3.75996	0	1	NA
86664	RPGRIP1L	ENSG00000103494.14	clean	chr16:53671583-53672869:-	0.958333	0	3.24722	0	1	NA
86665	RPGRIP1L	ENSG00000103494.14	clean	chr16:53673016-53675016:-	1.58333	0	2.45482	0	1	NA
86666	RPGRIP1L	ENSG00000103494.14	clean	chr16:53675122-53686432:-	1.95833	0	2.3736	0	1	NA
86667	RPGRIP1L	ENSG00000103494.14	clean	chr16:53686576-53687862:-	2	0	2.32335	0	1	NA
86668	RPGRIP1L	ENSG00000103494.14	clean	chr16:53687965-53692065:-	1.625	0	2.29198	0	1	NA
86669	RPGRIP1L	ENSG00000103494.14	clean	chr16:53696295-53700638:-	6.41667	0	1.78482	0	1	1
86670	RPGRIP1L	ENSG00000103494.14	clean	chr16:53700730-53703227:-	3.625	0	1.85667	0	1	1
86671	RPGRIP1L	ENSG00000103494.14	clean	chr16:53700726-53703802:-	3.83333	0	1.84875	0	1	1
86672	FTO	ENSG00000140718.21	clean	chr16:53701821-53711360:+	0	NA	NA	NA	NA	NA
86673	RPGRIP1L	ENSG00000103494.14	clean	chr16:53703261-53703554:-	0.416667	-3.40435	6.50002	-0.523745	0.600456	NA
86674	FTO	ENSG00000140718.21	clean	chr16:53704229-53764161:+	12.25	0	1.72765	0	1	1
86675	FTO	ENSG00000140718.21	clean	chr16:53704229-53810139:+	12.2917	0	1.72737	0	1	1
86676	FTO	ENSG00000140718.21	clean	chr16:53711454-53810139:+	12.2083	0	1.72744	0	1	1
86677	FTO	ENSG00000140718.21	clean	chr16:53764280-53810139:+	12.2083	0	1.72744	0	1	1
86678	FTO	ENSG00000140718.21	clean	chr16:53810217-53814669:+	13	0	1.7158	0	1	1
86679	FTO	ENSG00000140718.21	clean	chr16:53810217-53825863:+	13	0	1.7158	0	1	1
86680	FTO	ENSG00000140718.21	clean	chr16:53810217-53844154:+	13.4583	0	1.71528	0	1	1
86681	FTO	ENSG00000140718.21	clean	chr16:53814848-53825863:+	12.9167	0	1.71606	0	1	1
86682	FTO	ENSG00000140718.21	clean	chr16:53826491-53844154:+	11.2083	0	1.72763	0	1	1
86683	FTO	ENSG00000140718.21	clean	chr16:53844298-53873785:+	14.4583	0	1.72146	0	1	1
86684	FTO	ENSG00000140718.21	clean	chr16:53873865-53879843:+	16.4167	0	1.70905	0	1	1
86685	FTO	ENSG00000140718.21	clean	chr16:53879987-53888831:+	16.375	0	1.71534	0	1	1
86686	FTO	ENSG00000140718.21	clean	chr16:53886953-53887868:+	0	NA	NA	NA	NA	NA
86687	FTO	ENSG00000140718.21	clean	chr16:53886975-53888831:+	16.3333	0	1.71535	0	1	1
86688	FTO	ENSG00000140718.21	clean	chr16:53887916-53888831:+	16.3333	0	1.71535	0	1	1
86689	FTO	ENSG00000140718.21	clean	chr16:53888951-53933984:+	12.375	0	1.72574	0	1	1
86690	FTO	ENSG00000140718.21	clean	chr16:53911484-53933984:+	12.2917	0	1.72534	0	1	1
86691	FTO	ENSG00000140718.21	clean	chr16:53923144-53933984:+	12.2917	0	1.72534	0	1	1
86692	FTO	ENSG00000140718.21	clean	chr16:53934109-53935571:+	10.8333	-2.02279	1.61604	-1.25169	0.210682	1
86693	FTO	ENSG00000140718.21	clean	chr16:53934109-53937248:+	10.8333	-1.06099	1.61571	-0.65667	0.511393	1
86694	FTO	ENSG00000140718.21	clean	chr16:53934109-53956682:+	10.7917	-1.06099	1.61603	-0.656543	0.511475	1
86695	FTO	ENSG00000140718.21	clean	chr16:53934109-53979370:+	10.7083	-2.02279	1.61667	-1.2512	0.210861	1
86696	FTO	ENSG00000140718.21	clean	chr16:53934109-53984937:+	10.7083	-2.02279	1.61667	-1.2512	0.210861	1
86697	FTO	ENSG00000140718.21	clean	chr16:53934109-54008427:+	10.7083	-2.02279	1.61667	-1.2512	0.210861	1
86698	FTO	ENSG00000140718.21	clean	chr16:53934109-54039344:+	10.7083	-2.02279	1.61667	-1.2512	0.210861	1
86699	FTO	ENSG00000140718.21	clean	chr16:53934109-54111761:+	10.5833	0	1.72155	0	1	1
86700	FTO	ENSG00000140718.21	clean	chr16:53956789-53965720:+	0.208333	-1.85775	8.47334	-0.219246	0.826459	NA
86701	FTO	ENSG00000140718.21	clean	chr16:53984954-54111761:+	9.08333	0	1.73466	0	1	1
86702	FTO	ENSG00000140718.21	clean	chr16:54039434-54039545:+	0.958333	-2.70328	3.15236	-0.857542	0.391145	NA
86703	FTO	ENSG00000140718.21	clean	chr16:54063942-54111761:+	9.08333	0	1.73466	0	1	1
86704	FTO	ENSG00000140718.21	clean	chr16:54072540-54111761:+	9.08333	0	1.73466	0	1	1
86705	FTO	ENSG00000140718.21	clean	chr16:54111889-54149686:+	0	NA	NA	NA	NA	NA
86706	FTO	ENSG00000140718.21	clean	chr16:54111889-54152113:+	0	NA	NA	NA	NA	NA
86707	FTO	ENSG00000140718.21	clean	chr16:54149762-54152113:+	0	NA	NA	NA	NA	NA
86708	IRX3	ENSG00000177508.12	clean	chr16:54283740-54284245:-	13.1667	-1.24101	0.643037	-1.92991	0.0536174	1
86709	IRX3	ENSG00000177508.12	clean	chr16:54284312-54284496:-	17.8333	0.0740008	0.883005	0.0838056	0.933211	1
86710	IRX3	ENSG00000177508.12	clean	chr16:54285613-54285783:-	7.58333	2.8221	1.49206	1.89142	0.0585688	1
86711	IRX5	ENSG00000176842.15	clean	chr16:54931447-54932053:+	4.54167	0.791871	1.81043	0.437393	0.661826	1
86712	IRX5	ENSG00000176842.15	clean	chr16:54931447-54932497:+	4.625	1.6878	1.71162	0.986085	0.324092	1
86713	IRX5	ENSG00000176842.15	clean	chr16:54932209-54932497:+	4.95833	0.245112	1.29049	0.189938	0.849358	1
86714	IRX5	ENSG00000176842.15	clean	chr16:54932903-54933076:+	4.66667	-1.77893	1.82057	-0.977125	0.328507	1
86715	IRX6	ENSG00000159387.7	clean	chr16:55325136-55326335:+	0	NA	NA	NA	NA	NA
86716	IRX6	ENSG00000159387.7	clean	chr16:55326010-55326335:+	0	NA	NA	NA	NA	NA
86717	IRX6	ENSG00000159387.7	clean	chr16:55326593-55326876:+	0	NA	NA	NA	NA	NA
86718	IRX6	ENSG00000159387.7	clean	chr16:55326593-55327295:+	0	NA	NA	NA	NA	NA
86719	IRX6	ENSG00000159387.7	clean	chr16:55326936-55327295:+	0	NA	NA	NA	NA	NA
86720	IRX6	ENSG00000159387.7	clean	chr16:55327405-55327585:+	0	NA	NA	NA	NA	NA
86721	IRX6	ENSG00000159387.7	clean	chr16:55327893-55328699:+	0	NA	NA	NA	NA	NA
86722	IRX6	ENSG00000159387.7	clean	chr16:55329311-55330297:+	0	NA	NA	NA	NA	NA
86723	MMP2	ENSG00000087245.13	clean	chr16:55390035-55464551:+	0	NA	NA	NA	NA	NA
86724	MMP2	ENSG00000087245.13	clean	chr16:55464825-55482908:+	0	NA	NA	NA	NA	NA
86725	MMP2	ENSG00000087245.13	clean	chr16:55478965-55482908:+	0	NA	NA	NA	NA	NA
86726	MMP2	ENSG00000087245.13	clean	chr16:55479632-55482908:+	0	NA	NA	NA	NA	NA
86727	MMP2	ENSG00000087245.13	clean	chr16:55480055-55482908:+	0	NA	NA	NA	NA	NA
86728	MMP2	ENSG00000087245.13	clean	chr16:55480597-55482908:+	0	NA	NA	NA	NA	NA
86729	MMP2	ENSG00000087245.13	clean	chr16:55481878-55482908:+	0	NA	NA	NA	NA	NA
86730	MMP2	ENSG00000087245.13	clean	chr16:55483135-55484015:+	0	NA	NA	NA	NA	NA
86731	MMP2	ENSG00000087245.13	clean	chr16:55484164-55485298:+	0	NA	NA	NA	NA	NA
86732	MMP2	ENSG00000087245.13	clean	chr16:55485427-55485603:+	0	NA	NA	NA	NA	NA
86733	MMP2	ENSG00000087245.13	clean	chr16:55488716-55489650:+	0	NA	NA	NA	NA	NA
86734	MMP2	ENSG00000087245.13	clean	chr16:55488716-55491800:+	0	NA	NA	NA	NA	NA
86735	MMP2	ENSG00000087245.13	clean	chr16:55489824-55491800:+	0	NA	NA	NA	NA	NA
86736	MMP2	ENSG00000087245.13	clean	chr16:55491956-55493157:+	0	NA	NA	NA	NA	NA
86737	MMP2	ENSG00000087245.13	clean	chr16:55493293-55496925:+	0	NA	NA	NA	NA	NA
86738	MMP2	ENSG00000087245.13	clean	chr16:55497062-55498288:+	0	NA	NA	NA	NA	NA
86739	MMP2	ENSG00000087245.13	clean	chr16:55498448-55502778:+	0	NA	NA	NA	NA	NA
86740	MMP2	ENSG00000087245.13	clean	chr16:55502888-55505338:+	0	NA	NA	NA	NA	NA
86741	LPCAT2	ENSG00000087253.13	clean	chr16:55509352-55525507:+	2.33333	0	2.10974	0	1	NA
86742	LPCAT2	ENSG00000087253.13	clean	chr16:55525647-55528376:+	2.83333	0	1.91429	0	1	NA
86743	LPCAT2	ENSG00000087253.13	clean	chr16:55528594-55529834:+	4.25	0	1.88884	0	1	1
86744	LPCAT2	ENSG00000087253.13	clean	chr16:55529947-55531913:+	3.875	0	1.92742	0	1	1
86745	LPCAT2	ENSG00000087253.13	clean	chr16:55531974-55532823:+	4.75	0	1.85933	0	1	1
86746	LPCAT2	ENSG00000087253.13	clean	chr16:55532882-55534442:+	4.16667	0	1.82075	0	1	1
86747	LPCAT2	ENSG00000087253.13	clean	chr16:55534477-55537577:+	3.08333	0	1.97717	0	1	NA
86748	LPCAT2	ENSG00000087253.13	clean	chr16:55545817-55549276:+	3	0	2.00011	0	1	NA
86749	LPCAT2	ENSG00000087253.13	clean	chr16:55549402-55550948:+	2.25	0	2.02382	0	1	NA
86750	LPCAT2	ENSG00000087253.13	clean	chr16:55551102-55574630:+	2.25	0	2.18675	0	1	NA
86751	LPCAT2	ENSG00000087253.13	clean	chr16:55557011-55574630:+	2.20833	0	2.19158	0	1	NA
86752	LPCAT2	ENSG00000087253.13	clean	chr16:55574729-55579108:+	2.125	0	2.03352	0	1	NA
86753	LPCAT2	ENSG00000087253.13	clean	chr16:55579244-55582913:+	1.79167	0	2.43304	0	1	NA
86754	SLC6A2	ENSG00000103546.18	clean	chr16:55656968-55669564:+	0	NA	NA	NA	NA	NA
86755	SLC6A2	ENSG00000103546.18	clean	chr16:55669696-55671937:+	0	NA	NA	NA	NA	NA
86756	SLC6A2	ENSG00000103546.18	clean	chr16:55672175-55685142:+	0	NA	NA	NA	NA	NA
86757	SLC6A2	ENSG00000103546.18	clean	chr16:55685281-55691917:+	0	NA	NA	NA	NA	NA
86758	SLC6A2	ENSG00000103546.18	clean	chr16:55685281-55694009:+	0	NA	NA	NA	NA	NA
86759	SLC6A2	ENSG00000103546.18	clean	chr16:55692052-55694009:+	0	NA	NA	NA	NA	NA
86760	SLC6A2	ENSG00000103546.18	clean	chr16:55694113-55695277:+	0	NA	NA	NA	NA	NA
86761	SLC6A2	ENSG00000103546.18	clean	chr16:55695402-55696224:+	0	NA	NA	NA	NA	NA
86762	SLC6A2	ENSG00000103546.18	clean	chr16:55696337-55697896:+	0	NA	NA	NA	NA	NA
86763	SLC6A2	ENSG00000103546.18	clean	chr16:55698025-55698468:+	0	NA	NA	NA	NA	NA
86764	SLC6A2	ENSG00000103546.18	clean	chr16:55698568-55699553:+	0	NA	NA	NA	NA	NA
86765	SLC6A2	ENSG00000103546.18	clean	chr16:55699654-55700138:+	0	NA	NA	NA	NA	NA
86766	SLC6A2	ENSG00000103546.18	clean	chr16:55699654-55701862:+	0	NA	NA	NA	NA	NA
86767	SLC6A2	ENSG00000103546.18	clean	chr16:55700306-55701862:+	0	NA	NA	NA	NA	NA
86768	SLC6A2	ENSG00000103546.18	clean	chr16:55701934-55702322:+	0	NA	NA	NA	NA	NA
86769	CES1P1	ENSG00000228695.10	clean	chr16:55760693-55767364:+	0	NA	NA	NA	NA	NA
86770	CES1P1	ENSG00000228695.10	clean	chr16:55764904-55767364:+	0	NA	NA	NA	NA	NA
86771	CES1P1	ENSG00000228695.10	clean	chr16:55767509-55769961:+	0	NA	NA	NA	NA	NA
86772	CES1P1	ENSG00000228695.10	clean	chr16:55770095-55772368:+	0	NA	NA	NA	NA	NA
86773	CES1P1	ENSG00000228695.10	clean	chr16:55772522-55773403:+	0	NA	NA	NA	NA	NA
86774	CES1	ENSG00000198848.12	clean	chr16:55810664-55810926:-	0.0833333	0	8.49378	0	1	NA
86775	CES1	ENSG00000198848.12	clean	chr16:55811007-55812902:-	0.166667	0	8.49378	0	1	NA
86776	CES1	ENSG00000198848.12	clean	chr16:55813043-55816923:-	0.166667	0	8.47335	0	1	NA
86777	CES1	ENSG00000198848.12	clean	chr16:55816962-55819534:-	0.0833333	0	8.49378	0	1	NA
86778	CES1	ENSG00000198848.12	clean	chr16:55820479-55821367:-	0	NA	NA	NA	NA	NA
86779	CES1	ENSG00000198848.12	clean	chr16:55821521-55823549:-	0.0833333	0	8.49378	0	1	NA
86780	CES1	ENSG00000198848.12	clean	chr16:55823683-55826150:-	0.0416667	0	8.49378	0	1	NA
86781	CES1	ENSG00000198848.12	clean	chr16:55826295-55827888:-	0.0416667	0	8.49378	0	1	NA
86782	CES1	ENSG00000198848.12	clean	chr16:55826295-55828766:-	0.0416667	0	8.49378	0	1	NA
86783	CES5A	ENSG00000159398.16	clean	chr16:55846682-55846767:-	0	NA	NA	NA	NA	NA
86784	CES5A	ENSG00000159398.16	clean	chr16:55846840-55849623:-	0	NA	NA	NA	NA	NA
86785	CES5A	ENSG00000159398.16	clean	chr16:55846840-55852880:-	0	NA	NA	NA	NA	NA
86786	CES5A	ENSG00000159398.16	clean	chr16:55849773-55852880:-	0	NA	NA	NA	NA	NA
86787	CES5A	ENSG00000159398.16	clean	chr16:55853028-55856376:-	0	NA	NA	NA	NA	NA
86788	CES5A	ENSG00000159398.16	clean	chr16:55853028-55859546:-	0	NA	NA	NA	NA	NA
86789	CES5A	ENSG00000159398.16	clean	chr16:55856442-55859546:-	0	NA	NA	NA	NA	NA
86790	CES5A	ENSG00000159398.16	clean	chr16:55859687-55861411:-	0	NA	NA	NA	NA	NA
86791	CES5A	ENSG00000159398.16	clean	chr16:55859687-55863347:-	0	NA	NA	NA	NA	NA
86792	CES5A	ENSG00000159398.16	clean	chr16:55861516-55863347:-	0	NA	NA	NA	NA	NA
86793	CES5A	ENSG00000159398.16	clean	chr16:55863452-55865962:-	0	NA	NA	NA	NA	NA
86794	CES5A	ENSG00000159398.16	clean	chr16:55863452-55869610:-	0	NA	NA	NA	NA	NA
86795	CES5A	ENSG00000159398.16	clean	chr16:55863452-55944047:-	0	NA	NA	NA	NA	NA
86796	CES5A	ENSG00000159398.16	clean	chr16:55866116-55869610:-	0	NA	NA	NA	NA	NA
86797	CES5A	ENSG00000159398.16	clean	chr16:55869744-55871624:-	0	NA	NA	NA	NA	NA
86798	CES5A	ENSG00000159398.16	clean	chr16:55869744-55871814:-	0	NA	NA	NA	NA	NA
86799	CES5A	ENSG00000159398.16	clean	chr16:55871763-55873822:-	0	NA	NA	NA	NA	NA
86800	CES5A	ENSG00000159398.16	clean	chr16:55874037-55875148:-	0	NA	NA	NA	NA	NA
86801	CES5A	ENSG00000159398.16	clean	chr16:55874037-55925322:-	0	NA	NA	NA	NA	NA
86802	CES5A	ENSG00000159398.16	clean	chr16:55874037-55949784:-	0	NA	NA	NA	NA	NA
86803	CES5A	ENSG00000159398.16	clean	chr16:55949902-55955843:-	0	NA	NA	NA	NA	NA
86804	GNAO1	ENSG00000087258.15	clean	chr16:56192353-56192573:+	1.41667	0	2.47751	0	1	NA
86805	GNAO1	ENSG00000087258.15	clean	chr16:56192616-56213271:+	1.375	0	2.52218	0	1	NA
86806	GNAO1	ENSG00000087258.15	clean	chr16:56192616-56275930:+	1.41667	0	2.45665	0	1	NA
86807	GNAO1	ENSG00000087258.15	clean	chr16:56193712-56275930:+	1.41667	0	2.45665	0	1	NA
86808	GNAO1	ENSG00000087258.15	clean	chr16:56194546-56275930:+	1.41667	0	2.45665	0	1	NA
86809	GNAO1	ENSG00000087258.15	clean	chr16:56226571-56275930:+	1.41667	0	2.45665	0	1	NA
86810	GNAO1	ENSG00000087258.15	clean	chr16:56271120-56275930:+	1.41667	0	2.45665	0	1	NA
86811	GNAO1	ENSG00000087258.15	clean	chr16:56276072-56328630:+	1.83333	0	2.36087	0	1	NA
86812	GNAO1	ENSG00000087258.15	clean	chr16:56328791-56334728:+	1.45833	0	2.92809	0	1	NA
86813	GNAO1	ENSG00000087258.15	clean	chr16:56334857-56336730:+	1.08333	0	3.07229	0	1	NA
86814	GNAO1	ENSG00000087258.15	clean	chr16:56336860-56340833:+	0.916667	0	3.57052	0	1	NA
86815	GNAO1	ENSG00000087258.15	clean	chr16:56336860-56354865:+	1.16667	0	2.94534	0	1	NA
86816	GNAO1	ENSG00000087258.15	clean	chr16:56339830-56340833:+	0.916667	0	3.57052	0	1	NA
86817	GNAO1	ENSG00000087258.15	clean	chr16:56340987-56343762:+	0.666667	0	4.55871	0	1	NA
86818	GNAO1	ENSG00000087258.15	clean	chr16:56351537-56354865:+	0.5	0	6.98365	0	1	NA
86819	GNAO1	ENSG00000087258.15	known-exon	chr16:56355081-56356102:+	0	NA	NA	NA	NA	NA
86820	AMFR	ENSG00000159461.15	clean	chr16:56363056-56363920:-	15.25	1.37264	1.50059	0.914734	0.360331	1
86821	AMFR	ENSG00000159461.15	clean	chr16:56364105-56367443:-	30.6667	0.670661	1.70615	0.393085	0.694257	1
86822	AMFR	ENSG00000159461.15	clean	chr16:56367527-56369192:-	27	-0.87486	1.69698	-0.51554	0.606176	1
86823	AMFR	ENSG00000159461.15	clean	chr16:56369327-56385918:-	31.5417	0	1.69773	0	1	1
86824	AMFR	ENSG00000159461.15	clean	chr16:56386022-56388757:-	31.1667	0	1.69868	0	1	1
86825	AMFR	ENSG00000159461.15	clean	chr16:56386022-56389184:-	31.2917	0	1.6984	0	1	1
86826	AMFR	ENSG00000159461.15	clean	chr16:56386022-56401732:-	32.9583	0	1.69544	0	1	1
86827	AMFR	ENSG00000159461.15	clean	chr16:56388853-56389184:-	30.9583	0.979073	1.69769	0.576711	0.564135	1
86828	AMFR	ENSG00000159461.15	clean	chr16:56401843-56402984:-	24.2083	0	1.71031	0	1	1
86829	AMFR	ENSG00000159461.15	clean	chr16:56403118-56404908:-	17.9583	0	1.7164	0	1	1
86830	AMFR	ENSG00000159461.15	clean	chr16:56405041-56405203:-	20.1667	0	1.7166	0	1	1
86831	AMFR	ENSG00000159461.15	clean	chr16:56405244-56407963:-	19.625	0	1.70235	0	1	1
86832	AMFR	ENSG00000159461.15	clean	chr16:56408116-56409423:-	25.8333	0	1.69732	0	1	1
86833	AMFR	ENSG00000159461.15	clean	chr16:56409588-56414251:-	13.5	0	1.71605	0	1	1
86834	AMFR	ENSG00000159461.15	clean	chr16:56414344-56423669:-	14.375	0	1.70966	0	1	1
86835	AMFR	ENSG00000159461.15	clean	chr16:56414344-56424830:-	14.375	0	1.70966	0	1	1
86836	AMFR	ENSG00000159461.15	clean	chr16:56414344-56424910:-	14.375	0	1.70966	0	1	1
86837	AMFR	ENSG00000159461.15	clean	chr16:56414344-56425072:-	14.4167	0	1.70947	0	1	1
86838	NUDT21	ENSG00000167005.14	clean	chr16:56432733-56434330:-	23.1667	-1.704	1.70394	-1.00003	0.317294	1
86839	NUDT21	ENSG00000167005.14	clean	chr16:56434445-56434753:-	28.375	0.133184	1.58831	0.0838523	0.933174	1
86840	NUDT21	ENSG00000167005.14	clean	chr16:56434829-56439656:-	29.5833	-0.772047	1.69967	-0.454233	0.649661	1
86841	NUDT21	ENSG00000167005.14	clean	chr16:56439746-56446625:-	30.0417	0	1.68994	0	1	1
86842	NUDT21	ENSG00000167005.14	clean	chr16:56446689-56447788:-	28.7917	0.362112	1.69734	0.213341	0.831061	1
86843	NUDT21	ENSG00000167005.14	clean	chr16:56447989-56449169:-	27.875	0	1.69845	0	1	1
86844	NUDT21	ENSG00000167005.14	clean	chr16:56447989-56451086:-	27.9167	0	1.69871	0	1	1
86845	NUDT21	ENSG00000167005.14	clean	chr16:56447989-56452149:-	27.875	0	1.69845	0	1	1
86846	OGFOD1	ENSG00000087263.17	clean	chr16:56451567-56453262:+	15.375	0.0303739	1.51099	0.020102	0.983962	1
86847	OGFOD1	ENSG00000087263.17	clean	chr16:56453408-56458547:+	13.5833	-0.510279	1.61968	-0.31505	0.752724	1
86848	OGFOD1	ENSG00000087263.17	clean	chr16:56458594-56462533:+	11.2917	0	1.72536	0	1	1
86849	OGFOD1	ENSG00000087263.17	clean	chr16:56458594-56466151:+	12.2917	0	1.73012	0	1	1
86850	OGFOD1	ENSG00000087263.17	clean	chr16:56462634-56466151:+	10.5833	0	1.74742	0	1	1
86851	OGFOD1	ENSG00000087263.17	clean	chr16:56466268-56466875:+	14.3333	0.325576	1.50927	0.215717	0.829208	1
86852	OGFOD1	ENSG00000087263.17	clean	chr16:56466967-56467164:+	11.4583	2.11225	1.51735	1.39206	0.163903	1
86853	OGFOD1	ENSG00000087263.17	clean	chr16:56466967-56467904:+	16.875	0	1.70734	0	1	1
86854	BBS2	ENSG00000125124.12	clean	chr16:56466974-56484760:-	0.25	0	8.45287	0	1	NA
86855	OGFOD1	ENSG00000087263.17	clean	chr16:56467293-56467904:+	16.7917	0	1.71039	0	1	1
86856	OGFOD1	ENSG00000087263.17	clean	chr16:56468018-56470002:+	12.7083	0	1.72771	0	1	1
86857	OGFOD1	ENSG00000087263.17	clean	chr16:56470082-56470486:+	15.5833	0.207595	1.70955	0.121433	0.903348	1
86858	OGFOD1	ENSG00000087263.17	clean	chr16:56470791-56474827:+	13.7083	0	1.7139	0	1	1
86859	BBS2	ENSG00000125124.12	clean	chr16:56470614-56484760:-	0.25	0	8.45287	0	1	NA
86860	OGFOD1	ENSG00000087263.17	clean	chr16:56474950-56475506:+	12.5833	0.698762	1.73774	0.40211	0.687603	1
86861	OGFOD1	ENSG00000087263.17	clean	chr16:56475565-56476043:+	14.0833	0	1.7249	0	1	1
86862	BBS2	ENSG00000125124.12	clean	chr16:56484867-56485589:-	5.70833	0	1.80937	0	1	1
86863	BBS2	ENSG00000125124.12	clean	chr16:56485738-56496966:-	5.54167	0	1.83478	0	1	1
86864	BBS2	ENSG00000125124.12	clean	chr16:56497079-56497742:-	4.20833	-1.91872	1.88217	-1.01942	0.308002	1
86865	BBS2	ENSG00000125124.12	clean	chr16:56497079-56498436:-	4.54167	0	1.85877	0	1	1
86866	BBS2	ENSG00000125124.12	clean	chr16:56497880-56498436:-	2.58333	0	2.14961	0	1	NA
86867	BBS2	ENSG00000125124.12	clean	chr16:56498568-56499777:-	5	-0.690278	1.83108	-0.376979	0.706189	1
86868	BBS2	ENSG00000125124.12	clean	chr16:56499907-56500853:-	5.33333	0.376834	1.81448	0.207682	0.835477	1
86869	BBS2	ENSG00000125124.12	clean	chr16:56501497-56502316:-	4.91667	-1.49185	1.40174	-1.06429	0.287199	1
86870	BBS2	ENSG00000125124.12	clean	chr16:56501762-56502316:-	4.875	-0.584962	1.46957	-0.398051	0.690593	1
86871	BBS2	ENSG00000125124.12	clean	chr16:56502456-56502672:-	4.75	-2.86555	1.75727	-1.63068	0.102957	1
86872	BBS2	ENSG00000125124.12	clean	chr16:56502808-56505949:-	5.91667	0	1.85238	0	1	1
86873	BBS2	ENSG00000125124.12	clean	chr16:56506036-56506119:-	5.83333	0	1.8121	0	1	1
86874	BBS2	ENSG00000125124.12	clean	chr16:56506224-56509956:-	6.54167	0	1.82358	0	1	1
86875	BBS2	ENSG00000125124.12	clean	chr16:56510034-56510858:-	6.08333	0	1.79062	0	1	1
86876	BBS2	ENSG00000125124.12	clean	chr16:56510921-56511132:-	7.33333	-1.81816	1.59522	-1.13975	0.254389	1
86877	BBS2	ENSG00000125124.12	clean	chr16:56511284-56514452:-	5.5	0	1.80113	0	1	1
86878	BBS2	ENSG00000125124.12	clean	chr16:56514680-56516062:-	4.875	0	1.84371	0	1	1
86879	BBS2	ENSG00000125124.12	clean	chr16:56514680-56519513:-	4.875	0	1.84371	0	1	1
86880	BBS2	ENSG00000125124.12	clean	chr16:56514680-56519745:-	4.875	0	1.84371	0	1	1
86881	MT4	ENSG00000102891.4	clean	chr16:56565159-56567750:+	0	NA	NA	NA	NA	NA
86882	MT3	ENSG00000087250.8	clean	chr16:56589621-56589813:+	0	NA	NA	NA	NA	NA
86883	MT2A	ENSG00000125148.7	known-exon	chr16:56608804-56608991:+	58.9583	0.132753	1.03638	0.128092	0.898076	1
86884	MT2A	ENSG00000125148.7	known-exon	chr16:56609057-56609262:+	60.0417	0.549933	1.41109	0.389722	0.696742	1
86885	MT1L	ENSG00000260549.1	clean	chr16:56617590-56618178:+	0	NA	NA	NA	NA	NA
86886	MT1L	ENSG00000260549.1	clean	chr16:56618244-56618588:+	0	NA	NA	NA	NA	NA
86887	MT1E	ENSG00000169715.15	clean	chr16:56625879-56626465:+	0	NA	NA	NA	NA	NA
86888	MT1E	ENSG00000169715.15	known-exon	chr16:56626531-56626879:+	0	NA	NA	NA	NA	NA
86889	MT1M	ENSG00000205364.4	clean	chr16:56632759-56633339:+	0	NA	NA	NA	NA	NA
86890	MT1JP	ENSG00000255986.6	known-exon	chr16:56635845-56636438:+	0	NA	NA	NA	NA	NA
86891	MT1JP	ENSG00000255986.6	clean	chr16:56636504-56636851:+	0	NA	NA	NA	NA	NA
86892	MT1A	ENSG00000205362.11	clean	chr16:56638766-56639263:+	0	NA	NA	NA	NA	NA
86893	MT1A	ENSG00000205362.11	clean	chr16:56639329-56639858:+	0	NA	NA	NA	NA	NA
86894	MT1DP	ENSG00000205361.8	clean	chr16:56643752-56644110:+	0.0833333	0.961701	8.49378	0.113224	0.909853	NA
86895	MT1DP	ENSG00000205361.8	clean	chr16:56644176-56644709:+	0.0416667	0	8.49378	0	1	NA
86896	MT1B	ENSG00000169688.11	clean	chr16:56651981-56652570:+	0	NA	NA	NA	NA	NA
86897	MT1B	ENSG00000169688.11	clean	chr16:56652634-56652973:+	0	NA	NA	NA	NA	NA
86898	MT1F	ENSG00000198417.7	clean	chr16:56658086-56658674:+	0	NA	NA	NA	NA	NA
86899	MT1F	ENSG00000198417.7	clean	chr16:56658740-56659072:+	0	NA	NA	NA	NA	NA
86900	MT1F	ENSG00000198417.7	clean	chr16:56659273-56660421:+	0	NA	NA	NA	NA	NA
86901	MT1G	ENSG00000125144.13	known-exon	chr16:56666970-56667311:-	0	NA	NA	NA	NA	NA
86902	MT1G	ENSG00000125144.13	clean	chr16:56667377-56667965:-	0	NA	NA	NA	NA	NA
86903	MT1H	ENSG00000205358.3	clean	chr16:56669912-56670505:+	0	NA	NA	NA	NA	NA
86904	MT1H	ENSG00000205358.3	known-exon	chr16:56670571-56670897:+	0	NA	NA	NA	NA	NA
86905	AC026461.4	ENSG00000275691.2	clean	chr16:56676217-56677070:+	0	NA	NA	NA	NA	NA
86906	AC026461.4	ENSG00000275691.2	clean	chr16:56677114-56677651:+	0	NA	NA	NA	NA	NA
86907	MT1X	ENSG00000187193.9	clean	chr16:56682568-56683164:+	23.3333	-0.549162	1.1522	-0.476619	0.633633	1
86908	NUP93	ENSG00000102900.13	clean	chr16:56730211-56741779:+	18.2083	0	1.71279	0	1	1
86909	NUP93	ENSG00000102900.13	clean	chr16:56730211-56748233:+	18.2083	0	1.71279	0	1	1
86910	NUP93	ENSG00000102900.13	clean	chr16:56730211-56758537:+	21.5417	0	1.70284	0	1	1
86911	NUP93	ENSG00000102900.13	clean	chr16:56740873-56748233:+	17.4583	0	1.71793	0	1	1
86912	NUP93	ENSG00000102900.13	clean	chr16:56741817-56748233:+	17.4583	0	1.71793	0	1	1
86913	NUP93	ENSG00000102900.13	clean	chr16:56747953-56748233:+	17.4583	0	1.71793	0	1	1
86914	NUP93	ENSG00000102900.13	clean	chr16:56748426-56758537:+	21.125	0	1.70315	0	1	1
86915	NUP93	ENSG00000102900.13	clean	chr16:56748266-56821579:+	0.0416667	0	8.49378	0	1	NA
86916	NUP93	ENSG00000102900.13	clean	chr16:56758655-56798475:+	19.5417	0	1.71949	0	1	1
86917	NUP93	ENSG00000102900.13	clean	chr16:56782214-56798475:+	19.4167	0	1.7212	0	1	1
86918	NUP93	ENSG00000102900.13	clean	chr16:56782307-56798475:+	19.4167	0	1.7212	0	1	1
86919	NUP93	ENSG00000102900.13	clean	chr16:56783572-56798475:+	19.4167	0	1.7212	0	1	1
86920	NUP93	ENSG00000102900.13	clean	chr16:56798538-56805474:+	21.75	0	1.72995	0	1	1
86921	NUP93	ENSG00000102900.13	clean	chr16:56798538-56818663:+	22.8333	0	1.71935	0	1	1
86922	NUP93	ENSG00000102900.13	clean	chr16:56805632-56818663:+	17.625	0	1.71059	0	1	1
86923	NUP93	ENSG00000102900.13	clean	chr16:56818738-56821503:+	14.7917	0	1.7221	0	1	1
86924	NUP93	ENSG00000102900.13	clean	chr16:56821593-56823706:+	20.9583	-1.42626	1.71415	-0.832054	0.405379	1
86925	NUP93	ENSG00000102900.13	clean	chr16:56823846-56828976:+	15.5	-2.70328	1.61881	-1.66992	0.0949347	1
86926	NUP93	ENSG00000102900.13	clean	chr16:56829109-56830527:+	17.4167	-1.31626	1.73012	-0.760788	0.446783	1
86927	NUP93	ENSG00000102900.13	clean	chr16:56830685-56831841:+	16.25	-1.76106	1.08736	-1.61958	0.105323	1
86928	NUP93	ENSG00000102900.13	clean	chr16:56832007-56832294:+	24.5	-4.02113	1.49682	-2.68646	0.00722144	1
86929	NUP93	ENSG00000102900.13	clean	chr16:56832388-56833214:+	23.375	-3.17609	1.59685	-1.98897	0.0467047	1
86930	NUP93	ENSG00000102900.13	clean	chr16:56833406-56834127:+	15.2917	-3.45943	1.01052	-3.4234	0.000618434	0.222974
86931	NUP93	ENSG00000102900.13	clean	chr16:56834254-56834369:+	18.9167	-1.76385	1.72731	-1.02116	0.307179	1
86932	NUP93	ENSG00000102900.13	clean	chr16:56834442-56834733:+	17.9167	-2.74225	1.6059	-1.70761	0.0877083	1
86933	NUP93	ENSG00000102900.13	clean	chr16:56834778-56836600:+	18.4583	-3.06036	1.60732	-1.90401	0.0569093	1
86934	NUP93	ENSG00000102900.13	clean	chr16:56836717-56837607:+	17.6667	-1.953	1.50507	-1.29761	0.19442	1
86935	NUP93	ENSG00000102900.13	clean	chr16:56837726-56838951:+	21.25	-0.540164	1.60067	-0.33746	0.73577	1
86936	NUP93	ENSG00000102900.13	clean	chr16:56839604-56841704:+	17.3333	0.999456	1.49863	0.666913	0.504828	1
86937	NUP93	ENSG00000102900.13	clean	chr16:56839604-56844498:+	26.7917	-1.23104	1.70529	-0.721894	0.47036	1
86938	NUP93	ENSG00000102900.13	clean	chr16:56841833-56842577:+	26.7083	-1.23104	1.70511	-0.721974	0.47031	1
86939	NUP93	ENSG00000102900.13	clean	chr16:56841833-56844498:+	26.875	-2.71193	1.4878	-1.82278	0.0683362	1
86940	NUP93	ENSG00000102900.13	clean	chr16:56842695-56844498:+	26.875	-1.816	1.36647	-1.32897	0.183858	1
86941	SLC12A3	ENSG00000070915.9	clean	chr16:56865517-56867069:+	48.7083	-0.296837	0.527462	-0.562765	0.573595	1
86942	SLC12A3	ENSG00000070915.9	clean	chr16:56867216-56868296:+	42.5	-0.531563	0.492248	-1.07987	0.280201	1
86943	SLC12A3	ENSG00000070915.9	clean	chr16:56868372-56869728:+	42.8333	-0.409876	0.573973	-0.714103	0.475163	1
86944	SLC12A3	ENSG00000070915.9	clean	chr16:56869824-56870095:+	45.25	-0.280826	0.513923	-0.546435	0.584767	1
86945	SLC12A3	ENSG00000070915.9	clean	chr16:56870235-56870625:+	44.5417	-0.63743	0.498387	-1.27899	0.200902	1
86946	SLC12A3	ENSG00000070915.9	clean	chr16:56870736-56872350:+	41.0833	-0.269128	0.617212	-0.436038	0.662809	1
86947	SLC12A3	ENSG00000070915.9	clean	chr16:56872462-56872655:+	30	-0.245756	0.714917	-0.343755	0.731031	1
86948	SLC12A3	ENSG00000070915.9	clean	chr16:56872786-56878076:+	48.7917	-0.294397	0.637297	-0.461946	0.64412	1
86949	SLC12A3	ENSG00000070915.9	clean	chr16:56878161-56879072:+	28.2917	-0.76001	0.714102	-1.06429	0.287199	1
86950	SLC12A3	ENSG00000070915.9	clean	chr16:56879227-56879541:+	30	-1.67494	0.678446	-2.46879	0.013557	1
86951	SLC12A3	ENSG00000070915.9	clean	chr16:56879649-56880129:+	30.7917	-0.870847	0.552132	-1.57725	0.114739	1
86952	SLC12A3	ENSG00000070915.9	clean	chr16:56880253-56882395:+	38.9583	-1.06079	0.503062	-2.10867	0.0349731	1
86953	SLC12A3	ENSG00000070915.9	clean	chr16:56882497-56884048:+	44.625	-0.498251	0.626448	-0.795358	0.426405	1
86954	SLC12A3	ENSG00000070915.9	clean	chr16:56884204-56885264:+	30.25	-1.10385	0.825617	-1.337	0.181224	1
86955	SLC12A3	ENSG00000070915.9	clean	chr16:56885364-56886363:+	42.0417	-1.06313	0.491058	-2.16498	0.0303893	1
86956	SLC12A3	ENSG00000070915.9	clean	chr16:56886475-56886952:+	42.2917	-1.08057	0.458014	-2.35925	0.0183119	1
86957	SLC12A3	ENSG00000070915.9	clean	chr16:56887093-56887924:+	42.375	-0.380413	0.543556	-0.699859	0.484015	1
86958	SLC12A3	ENSG00000070915.9	clean	chr16:56888031-56890273:+	38.1667	-0.805011	0.598126	-1.34589	0.178339	1
86959	SLC12A3	ENSG00000070915.9	clean	chr16:56890356-56892082:+	52.375	-0.747536	0.718226	-1.04081	0.297964	1
86960	SLC12A3	ENSG00000070915.9	clean	chr16:56892133-56892952:+	55.6667	-1.11652	0.366378	-3.04746	0.00230785	0.539099
86961	SLC12A3	ENSG00000070915.9	clean	chr16:56893054-56894530:+	37.625	-0.380692	0.702199	-0.542143	0.58772	1
86962	SLC12A3	ENSG00000070915.9	clean	chr16:56894642-56899529:+	34.7083	-0.415038	1.13369	-0.366095	0.714294	1
86963	SLC12A3	ENSG00000070915.9	clean	chr16:56899616-56902372:+	45.625	-0.311689	0.669136	-0.465809	0.641353	1
86964	SLC12A3	ENSG00000070915.9	clean	chr16:56902508-56904394:+	39.5833	-0.899099	1.01073	-0.88955	0.373707	1
86965	SLC12A3	ENSG00000070915.9	clean	chr16:56904462-56913263:+	39.0833	-0.990955	0.487175	-2.03408	0.0419433	1
86966	SLC12A3	ENSG00000070915.9	clean	chr16:56907097-56913263:+	38.4583	-0.927517	0.510047	-1.81849	0.0689887	1
86967	HERPUD1	ENSG00000051108.15	clean	chr16:56932391-56935234:+	32.5	-0.096694	1.09544	-0.0882697	0.929662	1
86968	HERPUD1	ENSG00000051108.15	clean	chr16:56933315-56935234:+	32.0833	-0.359727	1.28588	-0.279752	0.779668	1
86969	HERPUD1	ENSG00000051108.15	clean	chr16:56935312-56936686:+	37.2917	0.589335	0.849319	0.693891	0.48775	1
86970	HERPUD1	ENSG00000051108.15	clean	chr16:56935475-56936686:+	34.7917	0.465369	0.856141	0.543566	0.58674	1
86971	HERPUD1	ENSG00000051108.15	clean	chr16:56936817-56939236:+	32.625	-0.938067	1.21597	-0.771459	0.440435	1
86972	HERPUD1	ENSG00000051108.15	clean	chr16:56936817-56939894:+	33.25	-0.938067	1.21402	-0.772694	0.439704	1
86973	HERPUD1	ENSG00000051108.15	clean	chr16:56939359-56939894:+	26.3333	0.583658	0.863648	0.675806	0.499164	1
86974	HERPUD1	ENSG00000051108.15	clean	chr16:56942237-56943125:+	35.9167	-0.346518	0.86917	-0.398677	0.690131	1
86975	CETP	ENSG00000087237.12	clean	chr16:56962097-56963009:+	0	NA	NA	NA	NA	NA
86976	CETP	ENSG00000087237.12	clean	chr16:56963124-56969385:+	0	NA	NA	NA	NA	NA
86977	CETP	ENSG00000087237.12	clean	chr16:56969520-56969610:+	0	NA	NA	NA	NA	NA
86978	CETP	ENSG00000087237.12	clean	chr16:56969681-56969913:+	0	NA	NA	NA	NA	NA
86979	CETP	ENSG00000087237.12	clean	chr16:56970001-56971032:+	0	NA	NA	NA	NA	NA
86980	CETP	ENSG00000087237.12	clean	chr16:56971102-56971216:+	0	NA	NA	NA	NA	NA
86981	CETP	ENSG00000087237.12	clean	chr16:56971381-56971991:+	0	NA	NA	NA	NA	NA
86982	CETP	ENSG00000087237.12	clean	chr16:56972083-56973330:+	0	NA	NA	NA	NA	NA
86983	CETP	ENSG00000087237.12	clean	chr16:56972083-56975100:+	0	NA	NA	NA	NA	NA
86984	CETP	ENSG00000087237.12	clean	chr16:56973510-56975100:+	0	NA	NA	NA	NA	NA
86985	CETP	ENSG00000087237.12	clean	chr16:56975151-56978090:+	0	NA	NA	NA	NA	NA
86986	CETP	ENSG00000087237.12	clean	chr16:56978255-56981157:+	0	NA	NA	NA	NA	NA
86987	CETP	ENSG00000087237.12	clean	chr16:56981225-56981646:+	0	NA	NA	NA	NA	NA
86988	CETP	ENSG00000087237.12	clean	chr16:56981680-56982164:+	0	NA	NA	NA	NA	NA
86989	CETP	ENSG00000087237.12	clean	chr16:56982237-56983325:+	0	NA	NA	NA	NA	NA
86990	CETP	ENSG00000087237.12	clean	chr16:56983411-56983591:+	0	NA	NA	NA	NA	NA
86991	NLRC5	ENSG00000140853.15	clean	chr16:56989617-56990623:+	0.958333	0	3.51265	0	1	NA
86992	NLRC5	ENSG00000140853.15	clean	chr16:56989595-56991914:+	2.20833	0	2.10952	0	1	NA
86993	NLRC5	ENSG00000140853.15	clean	chr16:56989595-57017073:+	2.75	0	1.95247	0	1	NA
86994	NLRC5	ENSG00000140853.15	clean	chr16:57004095-57017073:+	2.70833	0	1.95479	0	1	NA
86995	NLRC5	ENSG00000140853.15	clean	chr16:57004583-57017073:+	2.70833	0	1.95479	0	1	NA
86996	NLRC5	ENSG00000140853.15	clean	chr16:57017188-57020700:+	3.08333	0	1.98194	0	1	NA
86997	NLRC5	ENSG00000140853.15	clean	chr16:57021007-57022255:+	2.08333	0	2.29547	0	1	NA
86998	NLRC5	ENSG00000140853.15	clean	chr16:57022315-57023784:+	2.625	1.80526	1.91465	0.942869	0.345748	NA
86999	NLRC5	ENSG00000140853.15	clean	chr16:57023853-57025367:+	1.70833	2.96178	2.49658	1.18633	0.23549	NA
87000	NLRC5	ENSG00000140853.15	clean	chr16:57027018-57028071:+	3.125	1.61262	1.78442	0.903722	0.366143	NA
87001	NLRC5	ENSG00000140853.15	clean	chr16:57028155-57029994:+	3.33333	-0.211503	1.88323	-0.112309	0.910579	NA
87002	NLRC5	ENSG00000140853.15	clean	chr16:57028385-57029772:+	2.25	-0.415036	1.88397	-0.220299	0.825639	NA
87003	NLRC5	ENSG00000140853.15	clean	chr16:57029856-57029994:+	2.58333	0	2.02615	0	1	NA
87004	NLRC5	ENSG00000140853.15	clean	chr16:57030084-57031403:+	2.66667	0	2.02697	0	1	NA
87005	NLRC5	ENSG00000140853.15	clean	chr16:57031463-57033603:+	2.66667	0	1.97319	0	1	NA
87006	NLRC5	ENSG00000140853.15	clean	chr16:57033669-57034167:+	1.79167	0	2.40348	0	1	NA
87007	NLRC5	ENSG00000140853.15	clean	chr16:57034251-57036099:+	2.70833	0	2.00647	0	1	NA
87008	NLRC5	ENSG00000140853.15	clean	chr16:57036183-57037194:+	2.45833	0	2.04898	0	1	NA
87009	NLRC5	ENSG00000140853.15	clean	chr16:57037284-57039780:+	2.25	0	2.11882	0	1	NA
87010	NLRC5	ENSG00000140853.15	clean	chr16:57039849-57040649:+	1.79167	3.85772	2.22066	1.7372	0.0823526	NA
87011	NLRC5	ENSG00000140853.15	clean	chr16:57040718-57041484:+	2.29167	0	2.17716	0	1	NA
87012	NLRC5	ENSG00000140853.15	clean	chr16:57041574-57041981:+	1.95833	0	2.41569	0	1	NA
87013	NLRC5	ENSG00000140853.15	clean	chr16:57042065-57043514:+	2.16667	0	2.13958	0	1	NA
87014	NLRC5	ENSG00000140853.15	clean	chr16:57043604-57045447:+	1.83333	0	2.27763	0	1	NA
87015	NLRC5	ENSG00000140853.15	clean	chr16:57045492-57046551:+	3	-1.078	2.07905	-0.518506	0.604105	NA
87016	NLRC5	ENSG00000140853.15	clean	chr16:57045492-57047544:+	3.33333	0	1.99875	0	1	NA
87017	NLRC5	ENSG00000140853.15	clean	chr16:57046641-57047544:+	2.25	0	2.20076	0	1	NA
87018	NLRC5	ENSG00000140853.15	clean	chr16:57047628-57051537:+	3.20833	0	2.0296	0	1	NA
87019	NLRC5	ENSG00000140853.15	clean	chr16:57051621-57054750:+	2.875	0	2.03796	0	1	NA
87020	NLRC5	ENSG00000140853.15	clean	chr16:57054840-57055031:+	2.66667	0	2.13547	0	1	NA
87021	NLRC5	ENSG00000140853.15	clean	chr16:57055094-57055432:+	1.91667	-0.689023	2.2239	-0.309827	0.756693	NA
87022	NLRC5	ENSG00000140853.15	clean	chr16:57055094-57058064:+	2.125	0	2.13076	0	1	NA
87023	NLRC5	ENSG00000140853.15	clean	chr16:57055519-57058064:+	1.375	0	2.45159	0	1	NA
87024	NLRC5	ENSG00000140853.15	clean	chr16:57055519-57059466:+	2.08333	0	2.08018	0	1	NA
87025	NLRC5	ENSG00000140853.15	clean	chr16:57058148-57058971:+	2.66667	-2.72732	2.10606	-1.29499	0.195324	NA
87026	NLRC5	ENSG00000140853.15	clean	chr16:57059061-57059466:+	3	-0.622928	1.33023	-0.468287	0.639579	NA
87027	NLRC5	ENSG00000140853.15	clean	chr16:57059532-57061447:+	1.79167	0	2.55902	0	1	NA
87028	NLRC5	ENSG00000140853.15	clean	chr16:57061531-57061617:+	2.58333	-0.0382012	2.13434	-0.0178983	0.98572	NA
87029	NLRC5	ENSG00000140853.15	clean	chr16:57061701-57061859:+	2.29167	0.310973	1.87972	0.165436	0.868601	NA
87030	NLRC5	ENSG00000140853.15	clean	chr16:57061701-57065211:+	2.08333	0	2.1732	0	1	NA
87031	NLRC5	ENSG00000140853.15	clean	chr16:57065298-57066533:+	1.58333	0	2.51102	0	1	NA
87032	NLRC5	ENSG00000140853.15	clean	chr16:57066614-57067386:+	0.875	0	3.6716	0	1	NA
87033	NLRC5	ENSG00000140853.15	clean	chr16:57067470-57067735:+	1.25	0	3.24427	0	1	NA
87034	NLRC5	ENSG00000140853.15	clean	chr16:57067828-57069835:+	0.875	0	3.67968	0	1	NA
87035	NLRC5	ENSG00000140853.15	clean	chr16:57069919-57070534:+	1.375	0	2.55245	0	1	NA
87036	NLRC5	ENSG00000140853.15	clean	chr16:57070618-57074599:+	1.04167	0	3.10483	0	1	NA
87037	NLRC5	ENSG00000140853.15	clean	chr16:57074683-57076818:+	1.20833	0	2.90312	0	1	NA
87038	NLRC5	ENSG00000140853.15	clean	chr16:57076902-57077295:+	1.875	-3.31715	2.10796	-1.57363	0.115572	NA
87039	NLRC5	ENSG00000140853.15	clean	chr16:57077379-57077718:+	1.375	0	2.68702	0	1	NA
87040	NLRC5	ENSG00000140853.15	clean	chr16:57077802-57077942:+	1.04167	0	3.80891	0	1	NA
87041	NLRC5	ENSG00000140853.15	clean	chr16:57078020-57079049:+	1.66667	0	2.40163	0	1	NA
87042	NLRC5	ENSG00000140853.15	clean	chr16:57079133-57079220:+	1.25	-2.85772	2.54942	-1.12093	0.262318	NA
87043	NLRC5	ENSG00000140853.15	clean	chr16:57079292-57079545:+	1.16667	-1.58495	2.64779	-0.598595	0.549443	NA
87044	NLRC5	ENSG00000140853.15	clean	chr16:57079629-57081097:+	1.16667	0	2.95308	0	1	NA
87045	NLRC5	ENSG00000140853.15	clean	chr16:57081181-57081526:+	1.79167	-1.63289	2.28061	-0.715991	0.473997	NA
87046	NLRC5	ENSG00000140853.15	clean	chr16:57081610-57082416:+	2.20833	0	2.20176	0	1	NA
87047	CPNE2	ENSG00000140848.17	clean	chr16:57092790-57093949:+	0.666667	0	4.18953	0	1	NA
87048	CPNE2	ENSG00000140848.17	clean	chr16:57092790-57110707:+	0.625	0	4.63371	0	1	NA
87049	CPNE2	ENSG00000140848.17	clean	chr16:57094091-57110707:+	0.625	0	4.63371	0	1	NA
87050	CPNE2	ENSG00000140848.17	clean	chr16:57106174-57110707:+	0.625	0	4.63371	0	1	NA
87051	CPNE2	ENSG00000140848.17	clean	chr16:57110922-57113287:+	2.625	0	2.00783	0	1	NA
87052	CPNE2	ENSG00000140848.17	clean	chr16:57113467-57115475:+	1.95833	0	2.21292	0	1	NA
87053	CPNE2	ENSG00000140848.17	clean	chr16:57115550-57117495:+	2.54167	0	2.18642	0	1	NA
87054	CPNE2	ENSG00000140848.17	clean	chr16:57117567-57119194:+	2.625	0	2.08656	0	1	NA
87055	CPNE2	ENSG00000140848.17	clean	chr16:57119278-57119560:+	1.91667	-0.623161	2.18917	-0.284656	0.775908	NA
87056	CPNE2	ENSG00000140848.17	clean	chr16:57119650-57121092:+	2.58333	0	2.04045	0	1	NA
87057	CPNE2	ENSG00000140848.17	clean	chr16:57121191-57121673:+	2.70833	0.184192	2.15384	0.0855179	0.93185	NA
87058	CPNE2	ENSG00000140848.17	clean	chr16:57121760-57123413:+	1.5	0	2.4216	0	1	NA
87059	CPNE2	ENSG00000140848.17	clean	chr16:57123473-57125276:+	2.29167	0	2.14505	0	1	NA
87060	CPNE2	ENSG00000140848.17	clean	chr16:57123473-57125859:+	2.29167	0	2.14505	0	1	NA
87061	CPNE2	ENSG00000140848.17	clean	chr16:57124469-57125859:+	2.29167	0	2.14505	0	1	NA
87062	CPNE2	ENSG00000140848.17	clean	chr16:57125363-57125859:+	2.29167	0	2.14505	0	1	NA
87063	CPNE2	ENSG00000140848.17	clean	chr16:57125993-57127848:+	2.58333	0	2.01308	0	1	NA
87064	CPNE2	ENSG00000140848.17	clean	chr16:57127903-57134774:+	4.25	0	1.8454	0	1	1
87065	CPNE2	ENSG00000140848.17	clean	chr16:57127903-57146084:+	4.625	0	1.82086	0	1	1
87066	CPNE2	ENSG00000140848.17	clean	chr16:57129150-57134774:+	4.25	0	1.8454	0	1	1
87067	CPNE2	ENSG00000140848.17	clean	chr16:57134826-57137148:+	3.25	0	1.93285	0	1	NA
87068	CPNE2	ENSG00000140848.17	clean	chr16:57137282-57146084:+	3.04167	0	2.01069	0	1	NA
87069	CPNE2	ENSG00000140848.17	known-exon	chr16:57146321-57147550:+	1.95833	0	2.12895	0	1	NA
87070	PSME3IP1	ENSG00000172775.17	known-exon	chr16:57153806-57154134:-	21.7917	0.644412	1.70348	0.378292	0.705214	1
87071	PSME3IP1	ENSG00000172775.17	clean	chr16:57154507-57164000:-	33.5417	0	1.70014	0	1	1
87072	PSME3IP1	ENSG00000172775.17	clean	chr16:57164065-57167092:-	28.375	0	1.69045	0	1	1
87073	PSME3IP1	ENSG00000172775.17	clean	chr16:57167226-57172250:-	26.2917	-0.551539	0.938235	-0.587847	0.556635	1
87074	PSME3IP1	ENSG00000172775.17	clean	chr16:57167211-57173727:-	35.6667	-0.877142	0.969333	-0.904892	0.365522	1
87075	PSME3IP1	ENSG00000172775.17	clean	chr16:57172372-57172775:-	40.0417	0.531599	1.69259	0.314074	0.753465	1
87076	PSME3IP1	ENSG00000172775.17	clean	chr16:57172874-57173727:-	35.4583	-2.16188	1.58176	-1.36675	0.171702	1
87077	PSME3IP1	ENSG00000172775.17	clean	chr16:57173869-57174168:-	19.2917	-0.864343	1.15849	-0.746093	0.455611	1
87078	PSME3IP1	ENSG00000172775.17	clean	chr16:57173869-57174619:-	19.4167	-1.4493	1.29903	-1.11568	0.264557	1
87079	PSME3IP1	ENSG00000172775.17	clean	chr16:57173869-57175538:-	19.375	-1.4493	1.2994	-1.11536	0.264695	1
87080	PSME3IP1	ENSG00000172775.17	clean	chr16:57173869-57178501:-	19.6667	-1.25666	0.970778	-1.29449	0.195497	1
87081	PSME3IP1	ENSG00000172775.17	clean	chr16:57173796-57185820:-	12.25	-1.20627	0.95466	-1.26356	0.206388	1
87082	PSME3IP1	ENSG00000172775.17	clean	chr16:57174286-57185544:-	1.91667	-1.16349	1.60364	-0.725532	0.468125	NA
87083	PSME3IP1	ENSG00000172775.17	clean	chr16:57174688-57185820:-	12.25	-1.20627	0.95466	-1.26356	0.206388	1
87084	PSME3IP1	ENSG00000172775.17	clean	chr16:57175700-57178709:-	1	-1.96179	2.77974	-0.705745	0.480347	NA
87085	PSME3IP1	ENSG00000172775.17	clean	chr16:57175590-57185820:-	12.25	-1.20627	0.95466	-1.26356	0.206388	1
87086	PSME3IP1	ENSG00000172775.17	clean	chr16:57178852-57181553:-	1.375	-1.64385	2.0481	-0.802622	0.422193	NA
87087	PSME3IP1	ENSG00000172775.17	clean	chr16:57178852-57185820:-	12.25	-0.720845	0.943757	-0.763804	0.444984	1
87088	RSPRY1	ENSG00000159579.14	clean	chr16:57186235-57204503:+	5.25	0	1.89824	0	1	1
87089	RSPRY1	ENSG00000159579.14	known-exon	chr16:57186451-57186921:+	3.79167	-0.0824619	1.17314	-0.0702919	0.943961	1
87090	RSPRY1	ENSG00000159579.14	clean	chr16:57186429-57204503:+	5.25	0	1.89824	0	1	1
87091	RSPRY1	ENSG00000159579.14	clean	chr16:57187050-57207592:+	0.416667	0	7.17408	0	1	NA
87092	RSPRY1	ENSG00000159579.14	clean	chr16:57205008-57207592:+	8.08333	-0.421461	1.45712	-0.289242	0.772396	1
87093	RSPRY1	ENSG00000159579.14	clean	chr16:57205008-57208057:+	8.45833	0.101284	1.5749	0.0643115	0.948722	1
87094	RSPRY1	ENSG00000159579.14	clean	chr16:57207685-57208057:+	8.5	1.99721	1.52305	1.31133	0.189748	1
87095	RSPRY1	ENSG00000159579.14	clean	chr16:57208110-57209074:+	5.95833	0	1.81283	0	1	1
87096	RSPRY1	ENSG00000159579.14	clean	chr16:57209187-57212971:+	6.25	0	1.79994	0	1	1
87097	RSPRY1	ENSG00000159579.14	clean	chr16:57213098-57213887:+	5.58333	0	1.79699	0	1	1
87098	RSPRY1	ENSG00000159579.14	clean	chr16:57213946-57216106:+	8.33333	0	1.77305	0	1	1
87099	RSPRY1	ENSG00000159579.14	clean	chr16:57216173-57216903:+	4.875	-0.868685	1.81814	-0.477788	0.632801	1
87100	RSPRY1	ENSG00000159579.14	clean	chr16:57217035-57220731:+	6.75	-3.30518	1.5199	-2.17461	0.0296592	1
87101	RSPRY1	ENSG00000159579.14	clean	chr16:57220847-57221271:+	5.58333	0	1.8145	0	1	1
87102	RSPRY1	ENSG00000159579.14	clean	chr16:57221415-57227341:+	6.75	0	1.79548	0	1	1
87103	RSPRY1	ENSG00000159579.14	clean	chr16:57224479-57227341:+	6.75	0	1.79548	0	1	1
87104	RSPRY1	ENSG00000159579.14	clean	chr16:57227453-57230710:+	3.875	0	1.88217	0	1	1
87105	RSPRY1	ENSG00000159579.14	clean	chr16:57230813-57231166:+	5.375	0	1.80352	0	1	1
87106	RSPRY1	ENSG00000159579.14	clean	chr16:57231319-57235123:+	5.875	0	1.80395	0	1	1
87107	RSPRY1	ENSG00000159579.14	clean	chr16:57235228-57238878:+	6.875	0	1.76778	0	1	1
87108	ARL2BP	ENSG00000102931.8	clean	chr16:57245405-57246054:+	15.5833	-1.77491	1.44885	-1.22505	0.220556	1
87109	ARL2BP	ENSG00000102931.8	clean	chr16:57246141-57248536:+	15.625	0	1.72635	0	1	1
87110	ARL2BP	ENSG00000102931.8	clean	chr16:57246141-57249779:+	15.625	0	1.72635	0	1	1
87111	ARL2BP	ENSG00000102931.8	clean	chr16:57248643-57249766:+	11.8333	0	1.73441	0	1	1
87112	ARL2BP	ENSG00000102931.8	clean	chr16:57249852-57250410:+	16.2917	1.31531	1.60491	0.819552	0.412472	1
87113	ARL2BP	ENSG00000102931.8	clean	chr16:57250507-57252165:+	15.875	0	1.70668	0	1	1
87114	PLLP	ENSG00000102934.10	clean	chr16:57257029-57258461:-	10.1667	0	1.7491	0	1	1
87115	PLLP	ENSG00000102934.10	clean	chr16:57258584-57261896:-	9.04167	0	1.74223	0	1	1
87116	PLLP	ENSG00000102934.10	clean	chr16:57258584-57284405:-	9.125	0	1.7384	0	1	1
87117	PLLP	ENSG00000102934.10	clean	chr16:57262070-57263268:-	6.54167	0	1.79314	0	1	1
87118	PLLP	ENSG00000102934.10	clean	chr16:57262070-57284405:-	6.5	0	1.79489	0	1	1
87119	CCL22	ENSG00000102962.5	clean	chr16:57358889-57360436:+	0	NA	NA	NA	NA	NA
87120	CCL22	ENSG00000102962.5	clean	chr16:57360560-57363503:+	0	NA	NA	NA	NA	NA
87121	CX3CL1	ENSG00000006210.7	clean	chr16:57379754-57382029:+	0	NA	NA	NA	NA	NA
87122	CCL17	ENSG00000102970.11	clean	chr16:57404836-57413873:+	0	NA	NA	NA	NA	NA
87123	CCL17	ENSG00000102970.11	clean	chr16:57414002-57415080:+	0	NA	NA	NA	NA	NA
87124	CCL17	ENSG00000102970.11	clean	chr16:57415198-57415764:+	0	NA	NA	NA	NA	NA
87125	CIAPIN1	ENSG00000005194.15	clean	chr16:57429280-57430257:-	38.125	0.95534	1.68682	0.566358	0.571151	1
87126	CIAPIN1	ENSG00000005194.15	clean	chr16:57429280-57432486:-	38.375	0.95534	1.68685	0.566345	0.571159	1
87127	CIAPIN1	ENSG00000005194.15	clean	chr16:57430339-57431150:-	32.9583	1.53152	1.40973	1.08639	0.277307	1
87128	CIAPIN1	ENSG00000005194.15	clean	chr16:57430339-57432486:-	33.3333	-0.364411	1.69038	-0.215579	0.829316	1
87129	CIAPIN1	ENSG00000005194.15	clean	chr16:57431266-57432486:-	27.3333	-1.1519	1.6988	-0.678065	0.49773	1
87130	CIAPIN1	ENSG00000005194.15	clean	chr16:57432560-57434043:-	33.375	0.487212	1.01716	0.478993	0.631944	1
87131	CIAPIN1	ENSG00000005194.15	clean	chr16:57432560-57440952:-	32.5	1.12799	1.6951	0.665439	0.50577	1
87132	CIAPIN1	ENSG00000005194.15	clean	chr16:57434212-57436655:-	35.2083	0	1.69521	0	1	1
87133	CIAPIN1	ENSG00000005194.15	clean	chr16:57434212-57439185:-	35.3333	0.996394	1.69496	0.587856	0.556629	1
87134	CIAPIN1	ENSG00000005194.15	clean	chr16:57436732-57439181:-	29.5	1.55372	1.58857	0.978063	0.328043	1
87135	CIAPIN1	ENSG00000005194.15	clean	chr16:57439295-57440771:-	29.3333	0	1.69045	0	1	1
87136	CIAPIN1	ENSG00000005194.15	clean	chr16:57439295-57447341:-	18.875	-0.514571	1.1387	-0.451895	0.651344	1
87137	CIAPIN1	ENSG00000005194.15	clean	chr16:57440959-57447341:-	19.0833	-0.362569	1.02578	-0.353458	0.723745	1
87138	COQ9	ENSG00000088682.14	clean	chr16:57447578-57451027:+	16.7917	-2.56455	1.49946	-1.71031	0.0872079	1
87139	COQ9	ENSG00000088682.14	clean	chr16:57447837-57451039:+	16.875	-1.06228	1.24649	-0.852217	0.394094	1
87140	COQ9	ENSG00000088682.14	clean	chr16:57451208-57452800:+	19.9583	0	1.81972	0	1	1
87141	COQ9	ENSG00000088682.14	clean	chr16:57452936-57456503:+	24.6667	-1.07435	1.49688	-0.717725	0.472927	1
87142	COQ9	ENSG00000088682.14	clean	chr16:57452936-57458245:+	29.9583	-0.787454	1.23669	-0.636743	0.524292	1
87143	COQ9	ENSG00000088682.14	clean	chr16:57452936-57459564:+	31.25	-0.666757	1.02264	-0.651996	0.514404	1
87144	COQ9	ENSG00000088682.14	clean	chr16:57452915-57461171:+	0.708333	-7.81262e-06	3.32551	-2.3493e-06	0.999998	NA
87145	COQ9	ENSG00000088682.14	clean	chr16:57456646-57456930:+	34.7917	-1.25404	1.17121	-1.07072	0.284295	1
87146	COQ9	ENSG00000088682.14	clean	chr16:57456626-57458245:+	29.9583	-0.43949	0.733357	-0.599286	0.548982	1
87147	COQ9	ENSG00000088682.14	clean	chr16:57457015-57458245:+	30.7917	-0.625604	0.702279	-0.89082	0.373026	1
87148	COQ9	ENSG00000088682.14	clean	chr16:57458350-57459564:+	30.5	-1.34735	0.851661	-1.58203	0.113644	1
87149	COQ9	ENSG00000088682.14	clean	chr16:57459720-57460050:+	39.5	-2.30307	0.782365	-2.94372	0.0032429	0.660505
87150	COQ9	ENSG00000088682.14	clean	chr16:57460104-57460588:+	36.2917	-1.85958	1.25208	-1.48519	0.137493	1
87151	POLR2C	ENSG00000102978.13	clean	chr16:57462810-57463028:+	26.5	0	1.70477	0	1	1
87152	POLR2C	ENSG00000102978.13	clean	chr16:57463078-57465952:+	34.0833	0.166267	1.69843	0.0978946	0.922016	1
87153	POLR2C	ENSG00000102978.13	clean	chr16:57466021-57466174:+	31.7917	0	1.70089	0	1	1
87154	POLR2C	ENSG00000102978.13	clean	chr16:57466227-57469164:+	22.7917	-0.215741	1.71658	-0.12568	0.899985	1
87155	POLR2C	ENSG00000102978.13	clean	chr16:57469293-57469709:+	31.125	-1.56409	1.60503	-0.974489	0.329814	1
87156	POLR2C	ENSG00000102978.13	clean	chr16:57469761-57469960:+	32.25	1.80499	1.37655	1.31125	0.189774	1
87157	POLR2C	ENSG00000102978.13	clean	chr16:57470129-57470210:+	38.625	-1.82002	0.667942	-2.72482	0.00643371	0.967583
87158	POLR2C	ENSG00000102978.13	clean	chr16:57470354-57470974:+	35.625	1.45844	1.39129	1.04826	0.294519	1
87159	DOK4	ENSG00000125170.11	known-exon	chr16:57473495-57473612:-	8.125	-1.27641	0.836564	-1.52578	0.127065	1
87160	DOK4	ENSG00000125170.11	clean	chr16:57473736-57473900:-	8.20833	0	1.75827	0	1	1
87161	DOK4	ENSG00000125170.11	clean	chr16:57474039-57474792:-	8.66667	1.46869	1.64959	0.890333	0.373287	1
87162	DOK4	ENSG00000125170.11	clean	chr16:57474982-57475099:-	8.125	0	1.76872	0	1	1
87163	DOK4	ENSG00000125170.11	clean	chr16:57475219-57475505:-	6.04167	0	1.78473	0	1	1
87164	DOK4	ENSG00000125170.11	clean	chr16:57475620-57475849:-	9.5	0	1.76395	0	1	1
87165	DOK4	ENSG00000125170.11	clean	chr16:57475957-57478543:-	8.04167	0	1.74733	0	1	1
87166	DOK4	ENSG00000125170.11	clean	chr16:57475957-57479441:-	8.125	0	1.74552	0	1	1
87167	DOK4	ENSG00000125170.11	clean	chr16:57478662-57479441:-	8.20833	0.105161	1.74425	0.0602903	0.951924	1
87168	DOK4	ENSG00000125170.11	clean	chr16:57479688-57481461:-	4.25	0	1.94358	0	1	1
87169	DOK4	ENSG00000125170.11	clean	chr16:57479685-57483957:-	0.833333	0	3.5082	0	1	NA
87170	DOK4	ENSG00000125170.11	clean	chr16:57479688-57486304:-	4.375	0	1.92154	0	1	1
87171	DOK4	ENSG00000125170.11	clean	chr16:57479688-57487095:-	4.25	0	1.94358	0	1	1
87172	CCDC102A	ENSG00000135736.6	clean	chr16:57512870-57515340:-	3.04167	0	2.03869	0	1	NA
87173	CCDC102A	ENSG00000135736.6	clean	chr16:57515444-57516292:-	4.08333	0	1.89446	0	1	1
87174	CCDC102A	ENSG00000135736.6	clean	chr16:57516463-57518067:-	4.5	0	1.86166	0	1	1
87175	CCDC102A	ENSG00000135736.6	clean	chr16:57518277-57518624:-	4.20833	1.12928	1.31107	0.861342	0.389049	1
87176	CCDC102A	ENSG00000135736.6	clean	chr16:57518741-57521067:-	5.125	0	1.82421	0	1	1
87177	CCDC102A	ENSG00000135736.6	clean	chr16:57521176-57525900:-	3.83333	0	1.87122	0	1	1
87178	CCDC102A	ENSG00000135736.6	clean	chr16:57526127-57528592:-	2.25	0	2.13373	0	1	NA
87179	CCDC102A	ENSG00000135736.6	clean	chr16:57529324-57536499:-	1.70833	0	2.38013	0	1	NA
87180	ADGRG5	ENSG00000159618.16	clean	chr16:57542701-57562055:+	0	NA	NA	NA	NA	NA
87181	ADGRG5	ENSG00000159618.16	clean	chr16:57562157-57562383:+	0	NA	NA	NA	NA	NA
87182	ADGRG5	ENSG00000159618.16	clean	chr16:57562459-57563090:+	0	NA	NA	NA	NA	NA
87183	ADGRG5	ENSG00000159618.16	clean	chr16:57563247-57563847:+	0	NA	NA	NA	NA	NA
87184	ADGRG5	ENSG00000159618.16	clean	chr16:57563979-57565033:+	0	NA	NA	NA	NA	NA
87185	ADGRG5	ENSG00000159618.16	clean	chr16:57565150-57566598:+	0	NA	NA	NA	NA	NA
87186	ADGRG5	ENSG00000159618.16	clean	chr16:57566751-57567469:+	0	NA	NA	NA	NA	NA
87187	ADGRG5	ENSG00000159618.16	clean	chr16:57567591-57567855:+	0.0833333	0	8.47335	0	1	NA
87188	ADGRG5	ENSG00000159618.16	clean	chr16:57568124-57570417:+	0	NA	NA	NA	NA	NA
87189	ADGRG5	ENSG00000159618.16	clean	chr16:57568124-57574814:+	0	NA	NA	NA	NA	NA
87190	ADGRG5	ENSG00000159618.16	clean	chr16:57570535-57574814:+	0	NA	NA	NA	NA	NA
87191	ADGRG5	ENSG00000159618.16	clean	chr16:57575092-57575437:+	0	NA	NA	NA	NA	NA
87192	ADGRG5	ENSG00000159618.16	clean	chr16:57575092-57590611:+	0	NA	NA	NA	NA	NA
87193	ADGRG5	ENSG00000159618.16	clean	chr16:57590770-57591613:+	0	NA	NA	NA	NA	NA
87194	ADGRG1	ENSG00000205336.12	clean	chr16:57610912-57641590:+	2.16667	0	2.19748	0	1	NA
87195	ADGRG1	ENSG00000205336.12	clean	chr16:57619881-57641586:+	0.75	0	3.80665	0	1	NA
87196	ADGRG1	ENSG00000205336.12	clean	chr16:57619881-57650252:+	5.20833	0	1.82079	0	1	1
87197	ADGRG1	ENSG00000205336.12	clean	chr16:57620136-57621690:+	1	0	3.04312	0	1	NA
87198	ADGRG1	ENSG00000205336.12	clean	chr16:57620136-57641586:+	1.16667	0	2.77884	0	1	NA
87199	ADGRG1	ENSG00000205336.12	clean	chr16:57620136-57650252:+	5.25	0	1.81294	0	1	1
87200	ADGRG1	ENSG00000205336.12	clean	chr16:57621044-57621349:+	0	NA	NA	NA	NA	NA
87201	ADGRG1	ENSG00000205336.12	clean	chr16:57621395-57641590:+	2.16667	0	2.19748	0	1	NA
87202	ADGRG1	ENSG00000205336.12	clean	chr16:57621395-57650252:+	5.20833	0	1.82079	0	1	1
87203	ADGRG1	ENSG00000205336.12	clean	chr16:57621845-57650252:+	5.20833	0	1.82079	0	1	1
87204	ADGRG1	ENSG00000205336.12	clean	chr16:57627767-57641590:+	2.16667	0	2.19748	0	1	NA
87205	ADGRG1	ENSG00000205336.12	clean	chr16:57627767-57650252:+	5.20833	0	1.82079	0	1	1
87206	ADGRG1	ENSG00000205336.12	clean	chr16:57628407-57641590:+	2.16667	0	2.19748	0	1	NA
87207	ADGRG1	ENSG00000205336.12	clean	chr16:57628407-57650252:+	5.20833	0	1.82079	0	1	1
87208	ADGRG1	ENSG00000205336.12	clean	chr16:57629475-57641590:+	2.16667	0	2.19748	0	1	NA
87209	ADGRG1	ENSG00000205336.12	clean	chr16:57631267-57641586:+	0.75	0	3.80665	0	1	NA
87210	ADGRG1	ENSG00000205336.12	clean	chr16:57631267-57650252:+	5.20833	0	1.82079	0	1	1
87211	ADGRG1	ENSG00000205336.12	clean	chr16:57639670-57641586:+	0.75	0	3.80665	0	1	NA
87212	ADGRG1	ENSG00000205336.12	clean	chr16:57639670-57650252:+	5.20833	0	1.82079	0	1	1
87213	ADGRG1	ENSG00000205336.12	clean	chr16:57640142-57641590:+	2.16667	0	2.19748	0	1	NA
87214	ADGRG1	ENSG00000205336.12	clean	chr16:57641064-57641590:+	2.16667	0	2.19748	0	1	NA
87215	ADGRG1	ENSG00000205336.12	clean	chr16:57641708-57650252:+	5.20833	0	1.82079	0	1	1
87216	ADGRG1	ENSG00000205336.12	clean	chr16:57641610-57651805:+	0	NA	NA	NA	NA	NA
87217	ADGRG1	ENSG00000205336.12	clean	chr16:57643242-57650252:+	5.20833	0	1.82079	0	1	1
87218	ADGRG1	ENSG00000205336.12	clean	chr16:57645995-57650252:+	5.20833	0	1.82079	0	1	1
87219	ADGRG1	ENSG00000205336.12	clean	chr16:57647012-57647915:+	0	NA	NA	NA	NA	NA
87220	ADGRG1	ENSG00000205336.12	clean	chr16:57647012-57650252:+	5.20833	0	1.82079	0	1	1
87221	ADGRG1	ENSG00000205336.12	clean	chr16:57647495-57650252:+	5.20833	0	1.82079	0	1	1
87222	ADGRG1	ENSG00000205336.12	clean	chr16:57648000-57650252:+	5.20833	0	1.82079	0	1	1
87223	ADGRG1	ENSG00000205336.12	clean	chr16:57651622-57653202:+	6.375	-0.0430683	1.76549	-0.0243945	0.980538	1
87224	ADGRG1	ENSG00000205336.12	clean	chr16:57653335-57653985:+	6.29167	0	1.78673	0	1	1
87225	ADGRG1	ENSG00000205336.12	clean	chr16:57654133-57655398:+	5.16667	0	1.81531	0	1	1
87226	ADGRG1	ENSG00000205336.12	clean	chr16:57655530-57655875:+	5.66667	0	1.80813	0	1	1
87227	ADGRG1	ENSG00000205336.12	clean	chr16:57655992-57656225:+	7.33333	-1.19445	1.78869	-0.667782	0.504273	1
87228	ADGRG1	ENSG00000205336.12	clean	chr16:57655908-57659626:+	0	NA	NA	NA	NA	NA
87229	ADGRG1	ENSG00000205336.12	clean	chr16:57656271-57656513:+	7.16667	0.961796	1.77755	0.54108	0.588452	1
87230	ADGRG1	ENSG00000205336.12	clean	chr16:57656617-57657372:+	4.70833	0	1.87471	0	1	1
87231	ADGRG1	ENSG00000205336.12	clean	chr16:57657491-57659394:+	5.75	0	1.82663	0	1	1
87232	ADGRG1	ENSG00000205336.12	clean	chr16:57659681-57660767:+	4.25	0	1.87169	0	1	1
87233	ADGRG1	ENSG00000205336.12	clean	chr16:57660876-57661696:+	4.95833	2.39069	1.54564	1.54673	0.121928	1
87234	ADGRG1	ENSG00000205336.12	clean	chr16:57661965-57663451:+	6.04167	0	1.81056	0	1	1
87235	ADGRG3	ENSG00000182885.17	clean	chr16:57668405-57673320:+	0	NA	NA	NA	NA	NA
87236	ADGRG3	ENSG00000182885.17	clean	chr16:57673468-57676199:+	0	NA	NA	NA	NA	NA
87237	ADGRG3	ENSG00000182885.17	clean	chr16:57673468-57678169:+	0	NA	NA	NA	NA	NA
87238	ADGRG3	ENSG00000182885.17	clean	chr16:57676338-57678169:+	0	NA	NA	NA	NA	NA
87239	ADGRG3	ENSG00000182885.17	clean	chr16:57678316-57679176:+	0.0833333	0	8.49378	0	1	NA
87240	ADGRG3	ENSG00000182885.17	clean	chr16:57679311-57679815:+	0.0833333	0	8.49378	0	1	NA
87241	ADGRG3	ENSG00000182885.17	clean	chr16:57679855-57680264:+	0.0416667	0	8.49378	0	1	NA
87242	ADGRG3	ENSG00000182885.17	clean	chr16:57680365-57680504:+	0.25	0	8.49378	0	1	NA
87243	ADGRG3	ENSG00000182885.17	clean	chr16:57680617-57683931:+	0.0833333	0	8.49378	0	1	NA
87244	ADGRG3	ENSG00000182885.17	clean	chr16:57684212-57684389:+	0.125	0	8.49378	0	1	NA
87245	ADGRG3	ENSG00000182885.17	clean	chr16:57684483-57685642:+	0.125	0	8.49378	0	1	NA
87246	ADGRG3	ENSG00000182885.17	clean	chr16:57685926-57688351:+	0.125	0	8.47335	0	1	NA
87247	DRC7	ENSG00000159625.15	clean	chr16:57694852-57696402:+	0	NA	NA	NA	NA	NA
87248	DRC7	ENSG00000159625.15	clean	chr16:57694852-57697912:+	0	NA	NA	NA	NA	NA
87249	DRC7	ENSG00000159625.15	clean	chr16:57696594-57697912:+	0	NA	NA	NA	NA	NA
87250	DRC7	ENSG00000159625.15	clean	chr16:57696594-57700144:+	0.0416667	0	8.49378	0	1	NA
87251	DRC7	ENSG00000159625.15	clean	chr16:57698152-57698849:+	0.0416667	0	8.49378	0	1	NA
87252	DRC7	ENSG00000159625.15	clean	chr16:57699024-57700144:+	0.0416667	0	8.49378	0	1	NA
87253	DRC7	ENSG00000159625.15	clean	chr16:57700270-57701935:+	0	NA	NA	NA	NA	NA
87254	DRC7	ENSG00000159625.15	clean	chr16:57700270-57704875:+	0	NA	NA	NA	NA	NA
87255	DRC7	ENSG00000159625.15	clean	chr16:57702130-57704875:+	0	NA	NA	NA	NA	NA
87256	DRC7	ENSG00000159625.15	clean	chr16:57705034-57707459:+	0	NA	NA	NA	NA	NA
87257	DRC7	ENSG00000159625.15	clean	chr16:57707678-57718346:+	0	NA	NA	NA	NA	NA
87258	DRC7	ENSG00000159625.15	clean	chr16:57718475-57721666:+	0	NA	NA	NA	NA	NA
87259	DRC7	ENSG00000159625.15	clean	chr16:57721739-57722712:+	0	NA	NA	NA	NA	NA
87260	DRC7	ENSG00000159625.15	clean	chr16:57722841-57723001:+	0.0416667	0	8.49378	0	1	NA
87261	DRC7	ENSG00000159625.15	clean	chr16:57723130-57724614:+	0	NA	NA	NA	NA	NA
87262	DRC7	ENSG00000159625.15	clean	chr16:57724835-57726067:+	0	NA	NA	NA	NA	NA
87263	DRC7	ENSG00000159625.15	clean	chr16:57726283-57726831:+	0	NA	NA	NA	NA	NA
87264	DRC7	ENSG00000159625.15	clean	chr16:57726283-57727298:+	0	NA	NA	NA	NA	NA
87265	DRC7	ENSG00000159625.15	clean	chr16:57726942-57727298:+	0	NA	NA	NA	NA	NA
87266	DRC7	ENSG00000159625.15	clean	chr16:57727409-57728389:+	0	NA	NA	NA	NA	NA
87267	DRC7	ENSG00000159625.15	clean	chr16:57728584-57730930:+	0	NA	NA	NA	NA	NA
87268	DRC7	ENSG00000159625.15	clean	chr16:57731070-57731164:+	0	NA	NA	NA	NA	NA
87269	KATNB1	ENSG00000140854.13	clean	chr16:57735855-57736977:+	3.83333	0	1.86984	0	1	1
87270	KATNB1	ENSG00000140854.13	clean	chr16:57736878-57736977:+	3.83333	0	1.86984	0	1	1
87271	KATNB1	ENSG00000140854.13	known-exon	chr16:57737063-57737225:+	8	0.774436	1.75475	0.441338	0.658968	1
87272	KATNB1	ENSG00000140854.13	clean	chr16:57737067-57741686:+	5.875	0	1.79635	0	1	1
87273	KATNB1	ENSG00000140854.13	clean	chr16:57741817-57744393:+	7.33333	0	1.77222	0	1	1
87274	KATNB1	ENSG00000140854.13	clean	chr16:57744511-57750826:+	9.58333	0	1.74242	0	1	1
87275	KATNB1	ENSG00000140854.13	clean	chr16:57744511-57751260:+	9.875	0	1.73665	0	1	1
87276	KATNB1	ENSG00000140854.13	clean	chr16:57750927-57751260:+	6.25	0	1.81135	0	1	1
87277	KATNB1	ENSG00000140854.13	clean	chr16:57751302-57751640:+	6.41667	-0.145117	1.80379	-0.0804513	0.935878	1
87278	KATNB1	ENSG00000140854.13	clean	chr16:57751724-57751939:+	7.79167	0.206909	1.79988	0.114957	0.908479	1
87279	KATNB1	ENSG00000140854.13	clean	chr16:57752055-57752529:+	4.66667	-1.36257	1.83777	-0.741426	0.458435	1
87280	KATNB1	ENSG00000140854.13	clean	chr16:57752601-57752777:+	5.95833	0.184189	1.82827	0.100745	0.919753	1
87281	KATNB1	ENSG00000140854.13	clean	chr16:57752928-57753076:+	5.95833	0	1.78348	0	1	1
87282	KATNB1	ENSG00000140854.13	clean	chr16:57753267-57753388:+	6.375	0	1.83468	0	1	1
87283	KATNB1	ENSG00000140854.13	clean	chr16:57753519-57753944:+	8.33333	0.160343	1.75849	0.0911822	0.927348	1
87284	KATNB1	ENSG00000140854.13	clean	chr16:57753995-57754929:+	6.95833	0	1.80471	0	1	1
87285	KATNB1	ENSG00000140854.13	clean	chr16:57754997-57755118:+	5.45833	0	1.80004	0	1	1
87286	KATNB1	ENSG00000140854.13	clean	chr16:57755238-57755344:+	7.95833	0	1.77073	0	1	1
87287	KATNB1	ENSG00000140854.13	clean	chr16:57755494-57755789:+	6.5	-0.165465	1.67796	-0.0986112	0.921447	1
87288	KATNB1	ENSG00000140854.13	clean	chr16:57755917-57755991:+	7.33333	-1.52154	1.65994	-0.916619	0.359343	1
87289	KATNB1	ENSG00000140854.13	clean	chr16:57756066-57756355:+	7.33333	0.830249	1.66622	0.498285	0.618283	1
87290	KATNB1	ENSG00000140854.13	clean	chr16:57756472-57756813:+	5.125	-1.30256	1.8332	-0.71054	0.477369	1
87291	KIFC3	ENSG00000140859.16	clean	chr16:57758909-57759124:-	27.8333	2.93573	1.41922	2.06854	0.0385889	1
87292	KIFC3	ENSG00000140859.16	clean	chr16:57758909-57759727:-	29.0417	-0.0103418	1.06818	-0.00968165	0.992275	1
87293	KIFC3	ENSG00000140859.16	clean	chr16:57758909-57760725:-	28.5417	0.844678	1.09967	0.76812	0.442416	1
87294	KIFC3	ENSG00000140859.16	clean	chr16:57759153-57759727:-	28	-0.0868046	0.899276	-0.0965273	0.923102	1
87295	KIFC3	ENSG00000140859.16	clean	chr16:57759836-57760281:-	26.25	0.681255	1.10065	0.618958	0.535944	1
87296	KIFC3	ENSG00000140859.16	clean	chr16:57760416-57760725:-	23.5417	0.497705	0.911945	0.545762	0.58523	1
87297	KIFC3	ENSG00000140859.16	clean	chr16:57760955-57761041:-	23.7917	0.729949	0.976501	0.747515	0.454752	1
87298	KIFC3	ENSG00000140859.16	clean	chr16:57761536-57762139:-	24.1667	0.174029	1.49691	0.116259	0.907447	1
87299	KIFC3	ENSG00000140859.16	clean	chr16:57762270-57764142:-	20.6667	1.70916	1.48825	1.14843	0.25079	1
87300	KIFC3	ENSG00000140859.16	clean	chr16:57764238-57765458:-	17.9167	0.025536	1.18086	0.021625	0.982747	1
87301	KIFC3	ENSG00000140859.16	clean	chr16:57765640-57766873:-	20.7083	0.645282	0.939413	0.686899	0.492147	1
87302	KIFC3	ENSG00000140859.16	clean	chr16:57766985-57769594:-	21.3333	-0.791411	1.11507	-0.709739	0.477866	1
87303	KIFC3	ENSG00000140859.16	clean	chr16:57769725-57769807:-	32.0833	-2.00806	1.5862	-1.26596	0.205528	1
87304	KIFC3	ENSG00000140859.16	clean	chr16:57769955-57770526:-	32.7083	-1.00173	0.830803	-1.20573	0.22792	1
87305	KIFC3	ENSG00000140859.16	clean	chr16:57770700-57771197:-	23.0833	-0.632941	1.10596	-0.572298	0.56712	1
87306	KIFC3	ENSG00000140859.16	clean	chr16:57771437-57771542:-	26.25	-1.25929	1.70037	-0.740597	0.458938	1
87307	KIFC3	ENSG00000140859.16	clean	chr16:57771665-57772222:-	32.9583	-0.526745	1.35756	-0.388007	0.698011	1
87308	KIFC3	ENSG00000140859.16	clean	chr16:57772288-57774979:-	30.8333	-0.745525	1.10552	-0.674369	0.500077	1
87309	KIFC3	ENSG00000140859.16	clean	chr16:57772288-57785463:-	30.75	-0.745525	1.10549	-0.674386	0.500066	1
87310	KIFC3	ENSG00000140859.16	clean	chr16:57772288-57788574:-	30.75	-0.745525	1.10549	-0.674386	0.500066	1
87311	KIFC3	ENSG00000140859.16	clean	chr16:57772288-57790929:-	30.75	-0.745525	1.10549	-0.674386	0.500066	1
87312	KIFC3	ENSG00000140859.16	clean	chr16:57772288-57794998:-	33.125	-0.688054	1.10965	-0.620065	0.535215	1
87313	KIFC3	ENSG00000140859.16	clean	chr16:57772288-57798071:-	33.0417	-0.608639	1.09786	-0.554387	0.579314	1
87314	KIFC3	ENSG00000140859.16	clean	chr16:57776690-57779360:-	0.75	-0.360148	3.11434	-0.115642	0.907936	NA
87315	KIFC3	ENSG00000140859.16	clean	chr16:57776690-57781838:-	0.5	-1.48091	4.08084	-0.362893	0.716685	NA
87316	KIFC3	ENSG00000140859.16	clean	chr16:57779450-57781838:-	0.875	-1.85774	3.34264	-0.555769	0.578369	NA
87317	KIFC3	ENSG00000140859.16	clean	chr16:57779916-57781838:-	0.541667	-1.48091	4.13445	-0.358187	0.720203	NA
87318	KIFC3	ENSG00000140859.16	clean	chr16:57785666-57794998:-	32	-0.771521	1.10987	-0.695146	0.486964	1
87319	KIFC3	ENSG00000140859.16	clean	chr16:57788713-57794998:-	31.9583	-0.449593	1.1559	-0.388956	0.697309	1
87320	KIFC3	ENSG00000140859.16	clean	chr16:57791066-57794998:-	31.8333	-0.034557	1.22876	-0.0281235	0.977564	1
87321	KIFC3	ENSG00000140859.16	clean	chr16:57795141-57797704:-	32.0833	0.173648	1.21621	0.142778	0.886465	1
87322	KIFC3	ENSG00000140859.16	clean	chr16:57795141-57798071:-	32.125	0.181066	1.21585	0.148921	0.881616	1
87323	KIFC3	ENSG00000140859.16	clean	chr16:57798022-57802369:-	8.66667	-2.62326	1.5264	-1.7186	0.0856881	1
87324	KIFC3	ENSG00000140859.16	clean	chr16:57798022-57802891:-	1.54167	0.364651	2.21599	0.164554	0.869295	NA
87325	KIFC3	ENSG00000140859.16	clean	chr16:57798022-57803183:-	1.58333	-0.220305	2.10554	-0.104631	0.916669	NA
87326	KIFC3	ENSG00000140859.16	clean	chr16:57798282-57802369:-	10.9167	-1.63027	1.51568	-1.0756	0.282105	1
87327	KIFC3	ENSG00000140859.16	clean	chr16:57798282-57802985:-	10.9167	-1.63027	1.51568	-1.0756	0.282105	1
87328	KIFC3	ENSG00000140859.16	clean	chr16:57798282-57803183:-	10.9167	-2.59207	1.51596	-1.70985	0.087293	1
87329	KIFC3	ENSG00000140859.16	clean	chr16:57798282-57846348:-	10.5417	0	1.73319	0	1	1
87330	KIFC3	ENSG00000140859.16	clean	chr16:57798282-57862728:-	10.5417	0	1.73319	0	1	1
87331	CNGB1	ENSG00000070729.14	clean	chr16:57884457-57887854:-	0.333333	0	8.25075	0	1	NA
87332	CNGB1	ENSG00000070729.14	clean	chr16:57884457-57897396:-	0.5	0	5.33915	0	1	NA
87333	CNGB1	ENSG00000070729.14	clean	chr16:57888074-57897396:-	0.333333	0	8.18603	0	1	NA
87334	CNGB1	ENSG00000070729.14	clean	chr16:57897543-57897795:-	0.5	0	6.99498	0	1	NA
87335	CNGB1	ENSG00000070729.14	clean	chr16:57897914-57901351:-	0.541667	0	5.04449	0	1	NA
87336	CNGB1	ENSG00000070729.14	clean	chr16:57901435-57901527:-	0.333333	0	8.44259	0	1	NA
87337	CNGB1	ENSG00000070729.14	clean	chr16:57901625-57903821:-	0.5	0	5.78157	0	1	NA
87338	CNGB1	ENSG00000070729.14	clean	chr16:57903981-57904733:-	0.666667	0	8.37386	0	1	NA
87339	CNGB1	ENSG00000070729.14	clean	chr16:57904875-57911752:-	0.291667	0	8.45286	0	1	NA
87340	CNGB1	ENSG00000070729.14	clean	chr16:57911875-57912929:-	0.333333	0	8.20709	0	1	NA
87341	CNGB1	ENSG00000070729.14	clean	chr16:57912994-57915248:-	0.625	0	6.10342	0	1	NA
87342	CNGB1	ENSG00000070729.14	clean	chr16:57915335-57916128:-	0.208333	0	8.47335	0	1	NA
87343	CNGB1	ENSG00000070729.14	clean	chr16:57916179-57917267:-	0.291667	0	8.44259	0	1	NA
87344	CNGB1	ENSG00000070729.14	clean	chr16:57917476-57919098:-	0.5	0	7.78338	0	1	NA
87345	CNGB1	ENSG00000070729.14	clean	chr16:57919254-57920386:-	0.375	0	8.49378	0	1	NA
87346	CNGB1	ENSG00000070729.14	clean	chr16:57920544-57923272:-	0.0833333	0	8.49378	0	1	NA
87347	CNGB1	ENSG00000070729.14	clean	chr16:57923380-57931715:-	0.458333	0	6.64475	0	1	NA
87348	CNGB1	ENSG00000070729.14	clean	chr16:57931878-57937091:-	0.208333	0	8.45286	0	1	NA
87349	CNGB1	ENSG00000070729.14	clean	chr16:57931878-57939429:-	0.25	0	8.45286	0	1	NA
87350	CNGB1	ENSG00000070729.14	clean	chr16:57937359-57939429:-	0.0833333	0	8.49378	0	1	NA
87351	CNGB1	ENSG00000070729.14	clean	chr16:57939592-57940233:-	0.0416667	0	8.49378	0	1	NA
87352	CNGB1	ENSG00000070729.14	clean	chr16:57940321-57946383:-	0	NA	NA	NA	NA	NA
87353	CNGB1	ENSG00000070729.14	clean	chr16:57940321-57949352:-	0	NA	NA	NA	NA	NA
87354	CNGB1	ENSG00000070729.14	clean	chr16:57949439-57950380:-	0	NA	NA	NA	NA	NA
87355	CNGB1	ENSG00000070729.14	clean	chr16:57950540-57957340:-	0	NA	NA	NA	NA	NA
87356	CNGB1	ENSG00000070729.14	clean	chr16:57955368-57957340:-	0	NA	NA	NA	NA	NA
87357	CNGB1	ENSG00000070729.14	clean	chr16:57957377-57958409:-	0	NA	NA	NA	NA	NA
87358	CNGB1	ENSG00000070729.14	clean	chr16:57958485-57959887:-	0	NA	NA	NA	NA	NA
87359	CNGB1	ENSG00000070729.14	clean	chr16:57960065-57960481:-	0	NA	NA	NA	NA	NA
87360	CNGB1	ENSG00000070729.14	clean	chr16:57960530-57960839:-	0	NA	NA	NA	NA	NA
87361	CNGB1	ENSG00000070729.14	clean	chr16:57960915-57962564:-	0	NA	NA	NA	NA	NA
87362	CNGB1	ENSG00000070729.14	clean	chr16:57962610-57962841:-	0	NA	NA	NA	NA	NA
87363	CNGB1	ENSG00000070729.14	clean	chr16:57962872-57962973:-	0	NA	NA	NA	NA	NA
87364	CNGB1	ENSG00000070729.14	clean	chr16:57963064-57964129:-	0	NA	NA	NA	NA	NA
87365	CNGB1	ENSG00000070729.14	clean	chr16:57964202-57964486:-	0	NA	NA	NA	NA	NA
87366	CNGB1	ENSG00000070729.14	clean	chr16:57964544-57967127:-	0	NA	NA	NA	NA	NA
87367	CNGB1	ENSG00000070729.14	clean	chr16:57967294-57971059:-	0	NA	NA	NA	NA	NA
87368	TEPP	ENSG00000159648.11	clean	chr16:57976634-57977814:+	0	NA	NA	NA	NA	NA
87369	TEPP	ENSG00000159648.11	clean	chr16:57976634-57984302:+	0	NA	NA	NA	NA	NA
87370	TEPP	ENSG00000159648.11	clean	chr16:57978039-57984302:+	0	NA	NA	NA	NA	NA
87371	TEPP	ENSG00000159648.11	clean	chr16:57984364-57984635:+	0	NA	NA	NA	NA	NA
87372	TEPP	ENSG00000159648.11	clean	chr16:57984810-57985205:+	0	NA	NA	NA	NA	NA
87373	TEPP	ENSG00000159648.11	clean	chr16:57985267-57985400:+	0	NA	NA	NA	NA	NA
87374	TEPP	ENSG00000159648.11	clean	chr16:57985546-57985908:+	0	NA	NA	NA	NA	NA
87375	TEPP	ENSG00000159648.11	clean	chr16:57985941-57986638:+	0	NA	NA	NA	NA	NA
87376	TEPP	ENSG00000159648.11	clean	chr16:57985941-57987395:+	0	NA	NA	NA	NA	NA
87377	TEPP	ENSG00000159648.11	clean	chr16:57986736-57987395:+	0	NA	NA	NA	NA	NA
87378	ZNF319	ENSG00000166188.2	clean	chr16:57998522-57999492:-	3.08333	2.15896	1.75109	1.23293	0.217603	NA
87379	ZNF319	ENSG00000166188.2	clean	chr16:57998522-58000400:-	3.20833	1.78045	1.71558	1.03781	0.299357	NA
87380	USB1	ENSG00000103005.12	clean	chr16:57999683-58002478:+	6.45833	0	1.77408	0	1	1
87381	USB1	ENSG00000103005.12	clean	chr16:58001581-58002478:+	6.83333	0.392317	1.31653	0.297994	0.765708	1
87382	USB1	ENSG00000103005.12	clean	chr16:58002645-58009928:+	5.33333	0	1.7986	0	1	1
87383	USB1	ENSG00000103005.12	clean	chr16:58002645-58014272:+	6.45833	0	1.79054	0	1	1
87384	USB1	ENSG00000103005.12	clean	chr16:58014294-58017333:+	4.04167	0.087463	1.4686	0.0595552	0.95251	1
87385	USB1	ENSG00000103005.12	clean	chr16:58017439-58018971:+	2.20833	0.480898	1.91317	0.251362	0.801534	NA
87386	USB1	ENSG00000103005.12	clean	chr16:58019055-58020140:+	3.04167	0.847995	1.79203	0.473204	0.636067	NA
87387	MMP15	ENSG00000102996.5	clean	chr16:58026512-58037471:+	10.6667	0	1.72944	0	1	1
87388	MMP15	ENSG00000102996.5	clean	chr16:58037620-58038265:+	14.375	1.62728	1.38354	1.17617	0.239526	1
87389	MMP15	ENSG00000102996.5	clean	chr16:58038394-58039874:+	16.2083	0	1.7269	0	1	1
87390	MMP15	ENSG00000102996.5	clean	chr16:58040182-58040536:+	10.625	-0.657893	1.73582	-0.37901	0.70468	1
87391	MMP15	ENSG00000102996.5	clean	chr16:58040698-58041616:+	17.125	0.439844	1.7278	0.254568	0.799057	1
87392	MMP15	ENSG00000102996.5	clean	chr16:58041870-58042230:+	11.875	0.447223	1.72251	0.259634	0.795146	1
87393	MMP15	ENSG00000102996.5	clean	chr16:58042369-58043209:+	10.375	1.64828	1.6301	1.01115	0.311945	1
87394	MMP15	ENSG00000102996.5	clean	chr16:58043360-58043511:+	14.375	-1.28737	1.72649	-0.745657	0.455874	1
87395	MMP15	ENSG00000102996.5	clean	chr16:58043627-58045006:+	16.375	0.417408	0.972362	0.429272	0.667725	1
87396	CFAP20	ENSG00000070761.8	clean	chr16:58114030-58114809:-	18.5417	0	1.70708	0	1	1
87397	CFAP20	ENSG00000070761.8	clean	chr16:58115055-58115268:-	21.5	-0.404881	1.1715	-0.345609	0.729637	1
87398	CFAP20	ENSG00000070761.8	clean	chr16:58115450-58116040:-	15.8333	0.284452	1.13296	0.251071	0.801759	1
87399	CFAP20	ENSG00000070761.8	clean	chr16:58116152-58116871:-	18.4167	2.34647	1.42954	1.64142	0.10071	1
87400	CFAP20	ENSG00000070761.8	clean	chr16:58116951-58129031:-	15.9167	0	1.71687	0	1	1
87401	CSNK2A2	ENSG00000070770.9	clean	chr16:58164147-58165559:-	9.04167	0.0911481	1.53186	0.0595015	0.952553	1
87402	CSNK2A2	ENSG00000070770.9	clean	chr16:58165708-58166583:-	14.2917	-0.0170732	1.72625	-0.0098903	0.992109	1
87403	CSNK2A2	ENSG00000070770.9	clean	chr16:58166684-58167206:-	13.125	-0.960063	1.61929	-0.59289	0.553254	1
87404	CSNK2A2	ENSG00000070770.9	clean	chr16:58167308-58167684:-	10.5417	0	1.73477	0	1	1
87405	CSNK2A2	ENSG00000070770.9	clean	chr16:58167795-58168609:-	11.9583	1.56455	1.51923	1.02983	0.303089	1
87406	CSNK2A2	ENSG00000070770.9	clean	chr16:58167795-58184259:-	11.75	0	1.73745	0	1	1
87407	CSNK2A2	ENSG00000070770.9	clean	chr16:58168693-58174450:-	9.79167	1.88282	1.64219	1.14653	0.251575	1
87408	CSNK2A2	ENSG00000070770.9	clean	chr16:58174510-58184259:-	8.875	0	1.75336	0	1	1
87409	CSNK2A2	ENSG00000070770.9	clean	chr16:58184310-58186754:-	8.66667	0	1.77452	0	1	1
87410	CSNK2A2	ENSG00000070770.9	clean	chr16:58186856-58192618:-	9.70833	0	1.73739	0	1	1
87411	CSNK2A2	ENSG00000070770.9	clean	chr16:58186856-58196732:-	10.2083	0	1.73649	0	1	1
87412	CSNK2A2	ENSG00000070770.9	clean	chr16:58196844-58197632:-	6.20833	0.876907	1.7692	0.495652	0.62014	1
87413	CCDC113	ENSG00000103021.9	clean	chr16:58231214-58234839:+	0	NA	NA	NA	NA	NA
87414	CCDC113	ENSG00000103021.9	clean	chr16:58235111-58252726:+	2.66667	0	2.00701	0	1	NA
87415	CCDC113	ENSG00000103021.9	clean	chr16:58250115-58252726:+	2.91667	0	1.95494	0	1	NA
87416	CCDC113	ENSG00000103021.9	clean	chr16:58252853-58253997:+	4.04167	0	1.85176	0	1	1
87417	CCDC113	ENSG00000103021.9	clean	chr16:58252853-58258367:+	5.29167	0	1.79273	0	1	1
87418	CCDC113	ENSG00000103021.9	clean	chr16:58254159-58258367:+	4.70833	0	1.82252	0	1	1
87419	CCDC113	ENSG00000103021.9	clean	chr16:58258523-58259853:+	2.66667	0	1.97087	0	1	NA
87420	CCDC113	ENSG00000103021.9	clean	chr16:58259934-58262384:+	2.58333	0	2.05126	0	1	NA
87421	CCDC113	ENSG00000103021.9	clean	chr16:58262540-58267478:+	3.54167	0	1.86193	0	1	1
87422	CCDC113	ENSG00000103021.9	clean	chr16:58267586-58278481:+	2.41667	0	2.01427	0	1	NA
87423	CCDC113	ENSG00000103021.9	clean	chr16:58278637-58279690:+	2.95833	0	1.94983	0	1	NA
87424	PRSS54	ENSG00000103023.11	clean	chr16:58280757-58284589:-	0	NA	NA	NA	NA	NA
87425	PRSS54	ENSG00000103023.11	clean	chr16:58284721-58285185:-	0	NA	NA	NA	NA	NA
87426	PRSS54	ENSG00000103023.11	clean	chr16:58284721-58285936:-	0	NA	NA	NA	NA	NA
87427	PRSS54	ENSG00000103023.11	clean	chr16:58286195-58290958:-	0	NA	NA	NA	NA	NA
87428	PRSS54	ENSG00000103023.11	clean	chr16:58286195-58293731:-	0	NA	NA	NA	NA	NA
87429	PRSS54	ENSG00000103023.11	clean	chr16:58291136-58293731:-	0	NA	NA	NA	NA	NA
87430	PRSS54	ENSG00000103023.11	clean	chr16:58293822-58293984:-	0	NA	NA	NA	NA	NA
87431	PRSS54	ENSG00000103023.11	clean	chr16:58294209-58294886:-	0	NA	NA	NA	NA	NA
87432	GINS3	ENSG00000181938.13	known-exon	chr16:58295309-58295390:+	0	NA	NA	NA	NA	NA
87433	GINS3	ENSG00000181938.13	clean	chr16:58295534-58299885:+	0	NA	NA	NA	NA	NA
87434	GINS3	ENSG00000181938.13	clean	chr16:58295534-58329862:+	0	NA	NA	NA	NA	NA
87435	GINS3	ENSG00000181938.13	clean	chr16:58295534-58386620:+	0	NA	NA	NA	NA	NA
87436	GINS3	ENSG00000181938.13	clean	chr16:58329949-58386620:+	0	NA	NA	NA	NA	NA
87437	GINS3	ENSG00000181938.13	clean	chr16:58329949-58392229:+	0	NA	NA	NA	NA	NA
87438	GINS3	ENSG00000181938.13	clean	chr16:58368283-58386620:+	0	NA	NA	NA	NA	NA
87439	GINS3	ENSG00000181938.13	clean	chr16:58386758-58387294:+	0	NA	NA	NA	NA	NA
87440	GINS3	ENSG00000181938.13	clean	chr16:58392787-58393553:+	9.16667	-0.786595	1.56291	-0.50329	0.61476	1
87441	GINS3	ENSG00000181938.13	clean	chr16:58392787-58395101:+	8.91667	0.175201	1.77727	0.0985786	0.921473	1
87442	GINS3	ENSG00000181938.13	clean	chr16:58392787-58403097:+	8.875	0	1.77847	0	1	1
87443	GINS3	ENSG00000181938.13	clean	chr16:58392787-58404498:+	10.6667	0	1.74166	0	1	1
87444	GINS3	ENSG00000181938.13	clean	chr16:58395218-58403097:+	6.375	0	1.80288	0	1	1
87445	GINS3	ENSG00000181938.13	clean	chr16:58403331-58404498:+	10.25	0.0759681	1.74394	0.0435611	0.965254	1
87446	NDRG4	ENSG00000103034.14	clean	chr16:58462910-58487755:+	0	NA	NA	NA	NA	NA
87447	NDRG4	ENSG00000103034.14	clean	chr16:58463435-58487755:+	0	NA	NA	NA	NA	NA
87448	NDRG4	ENSG00000103034.14	clean	chr16:58463797-58475611:+	0	NA	NA	NA	NA	NA
87449	NDRG4	ENSG00000103034.14	clean	chr16:58463797-58487755:+	0	NA	NA	NA	NA	NA
87450	NDRG4	ENSG00000103034.14	clean	chr16:58463797-58503797:+	0	NA	NA	NA	NA	NA
87451	NDRG4	ENSG00000103034.14	clean	chr16:58463797-58506386:+	0	NA	NA	NA	NA	NA
87452	NDRG4	ENSG00000103034.14	clean	chr16:58464467-58464821:+	0	NA	NA	NA	NA	NA
87453	NDRG4	ENSG00000103034.14	clean	chr16:58464467-58475611:+	0	NA	NA	NA	NA	NA
87454	NDRG4	ENSG00000103034.14	clean	chr16:58464467-58487755:+	0	NA	NA	NA	NA	NA
87455	NDRG4	ENSG00000103034.14	clean	chr16:58464467-58503797:+	0	NA	NA	NA	NA	NA
87456	NDRG4	ENSG00000103034.14	clean	chr16:58465071-58487755:+	0	NA	NA	NA	NA	NA
87457	NDRG4	ENSG00000103034.14	clean	chr16:58472296-58487755:+	0	NA	NA	NA	NA	NA
87458	NDRG4	ENSG00000103034.14	clean	chr16:58475657-58487755:+	0	NA	NA	NA	NA	NA
87459	NDRG4	ENSG00000103034.14	clean	chr16:58487850-58494963:+	0	NA	NA	NA	NA	NA
87460	NDRG4	ENSG00000103034.14	clean	chr16:58487850-58503797:+	0	NA	NA	NA	NA	NA
87461	NDRG4	ENSG00000103034.14	clean	chr16:58495008-58499143:+	0	NA	NA	NA	NA	NA
87462	NDRG4	ENSG00000103034.14	clean	chr16:58495008-58500987:+	0	NA	NA	NA	NA	NA
87463	NDRG4	ENSG00000103034.14	clean	chr16:58495008-58503705:+	0	NA	NA	NA	NA	NA
87464	NDRG4	ENSG00000103034.14	clean	chr16:58500269-58500987:+	0	NA	NA	NA	NA	NA
87465	NDRG4	ENSG00000103034.14	clean	chr16:58500269-58501944:+	0	NA	NA	NA	NA	NA
87466	NDRG4	ENSG00000103034.14	clean	chr16:58500269-58503705:+	0	NA	NA	NA	NA	NA
87467	NDRG4	ENSG00000103034.14	clean	chr16:58501077-58503797:+	0	NA	NA	NA	NA	NA
87468	NDRG4	ENSG00000103034.14	clean	chr16:58501612-58503797:+	0	NA	NA	NA	NA	NA
87469	NDRG4	ENSG00000103034.14	clean	chr16:58502147-58503705:+	0	NA	NA	NA	NA	NA
87470	NDRG4	ENSG00000103034.14	known-exon	chr16:58503903-58504153:+	0	NA	NA	NA	NA	NA
87471	NDRG4	ENSG00000103034.14	clean	chr16:58504274-58504358:+	0	NA	NA	NA	NA	NA
87472	NDRG4	ENSG00000103034.14	clean	chr16:58504421-58504588:+	0	NA	NA	NA	NA	NA
87473	NDRG4	ENSG00000103034.14	clean	chr16:58504649-58506386:+	0	NA	NA	NA	NA	NA
87474	NDRG4	ENSG00000103034.14	clean	chr16:58506473-58506557:+	0	NA	NA	NA	NA	NA
87475	NDRG4	ENSG00000103034.14	clean	chr16:58506614-58506911:+	0	NA	NA	NA	NA	NA
87476	NDRG4	ENSG00000103034.14	clean	chr16:58507015-58507807:+	0	NA	NA	NA	NA	NA
87477	NDRG4	ENSG00000103034.14	clean	chr16:58507015-58511507:+	0	NA	NA	NA	NA	NA
87478	NDRG4	ENSG00000103034.14	clean	chr16:58507864-58507947:+	0	NA	NA	NA	NA	NA
87479	NDRG4	ENSG00000103034.14	clean	chr16:58507999-58508961:+	0	NA	NA	NA	NA	NA
87480	NDRG4	ENSG00000103034.14	clean	chr16:58509009-58509153:+	0	NA	NA	NA	NA	NA
87481	NDRG4	ENSG00000103034.14	clean	chr16:58509009-58509300:+	0	NA	NA	NA	NA	NA
87482	NDRG4	ENSG00000103034.14	clean	chr16:58509189-58509300:+	0	NA	NA	NA	NA	NA
87483	NDRG4	ENSG00000103034.14	clean	chr16:58509189-58511421:+	0	NA	NA	NA	NA	NA
87484	NDRG4	ENSG00000103034.14	clean	chr16:58509352-58510644:+	0	NA	NA	NA	NA	NA
87485	NDRG4	ENSG00000103034.14	clean	chr16:58509352-58511421:+	0	NA	NA	NA	NA	NA
87486	NDRG4	ENSG00000103034.14	clean	chr16:58510683-58511421:+	0	NA	NA	NA	NA	NA
87487	SETD6	ENSG00000103037.11	clean	chr16:58515564-58515790:+	8.04167	-0.0434219	0.887519	-0.0489251	0.960979	1
87488	SETD6	ENSG00000103037.11	known-exon	chr16:58515880-58515952:+	8.04167	0.39428	0.778722	0.506316	0.612635	1
87489	SETD6	ENSG00000103037.11	clean	chr16:58516097-58516201:+	5.25	0	1.85973	0	1	1
87490	SETD6	ENSG00000103037.11	clean	chr16:58516343-58516477:+	6.29167	-0.62449	1.00002	-0.624476	0.532315	1
87491	SETD6	ENSG00000103037.11	clean	chr16:58516343-58518400:+	10.3333	-2.82782	0.864038	-3.27279	0.00106491	0.323644
87492	SETD6	ENSG00000103037.11	clean	chr16:58516672-58516807:+	10	-1.35364	0.947103	-1.42924	0.152936	1
87493	SETD6	ENSG00000103037.11	clean	chr16:58516928-58518050:+	8.83333	-5.99717	1.07339	-5.58713	2.30858e-08	7.88284e-05
87494	SETD6	ENSG00000103037.11	clean	chr16:58518231-58518400:+	9.04167	-0.505892	1.36392	-0.37091	0.710704	1
87495	SETD6	ENSG00000103037.11	clean	chr16:58518543-58518723:+	6.83333	-2.39475	1.77676	-1.34782	0.177716	1
87496	CNOT1	ENSG00000125107.18	clean	chr16:58521036-58521182:-	18.7917	-1.05208	1.54156	-0.68248	0.494935	1
87497	CNOT1	ENSG00000125107.18	clean	chr16:58521317-58523369:-	15.0417	-1.14683	1.75946	-0.651806	0.514527	1
87498	CNOT1	ENSG00000125107.18	clean	chr16:58523502-58525178:-	19.2083	-1.53172	1.32276	-1.15797	0.246877	1
87499	CNOT1	ENSG00000125107.18	clean	chr16:58525359-58525988:-	16.375	-0.60572	0.930314	-0.651092	0.514987	1
87500	CNOT1	ENSG00000125107.18	clean	chr16:58526138-58528474:-	14.9167	0	1.71862	0	1	1
87501	CNOT1	ENSG00000125107.18	clean	chr16:58528648-58530245:-	8.79167	-0.750082	1.66566	-0.450321	0.652479	1
87502	CNOT1	ENSG00000125107.18	clean	chr16:58530347-58531957:-	12.6667	-2.42113	1.27196	-1.90346	0.0569802	1
87503	CNOT1	ENSG00000125107.18	clean	chr16:58532075-58532231:-	13.2917	-0.130396	1.77377	-0.0735134	0.941398	1
87504	CNOT1	ENSG00000125107.18	clean	chr16:58532395-58534146:-	12.2083	0	1.78032	0	1	1
87505	CNOT1	ENSG00000125107.18	clean	chr16:58534395-58536967:-	15	-1.35933	1.54998	-0.876997	0.380488	1
87506	CNOT1	ENSG00000125107.18	clean	chr16:58537220-58537890:-	14	-0.736964	0.94213	-0.782232	0.434078	1
87507	CNOT1	ENSG00000125107.18	clean	chr16:58538060-58538157:-	10.125	-3.12475	1.47134	-2.12375	0.0336914	1
87508	CNOT1	ENSG00000125107.18	clean	chr16:58538266-58538771:-	15.4583	-1.15002	1.07485	-1.06994	0.284648	1
87509	CNOT1	ENSG00000125107.18	clean	chr16:58538914-58539767:-	17.4167	-1.00744	1.63877	-0.614756	0.538716	1
87510	CNOT1	ENSG00000125107.18	clean	chr16:58539959-58541500:-	12.9583	-0.833987	1.4055	-0.593375	0.55293	1
87511	CNOT1	ENSG00000125107.18	clean	chr16:58541620-58542230:-	14.2083	-1.45768	1.13932	-1.27943	0.200744	1
87512	CNOT1	ENSG00000125107.18	clean	chr16:58542335-58542427:-	12.4583	1.23998	1.6695	0.742724	0.457649	1
87513	CNOT1	ENSG00000125107.18	clean	chr16:58543903-58545360:-	23.5833	-0.102098	0.864629	-0.118083	0.906002	1
87514	CNOT1	ENSG00000125107.18	clean	chr16:58545491-58546320:-	23.625	-0.602289	0.861574	-0.699056	0.484517	1
87515	CNOT1	ENSG00000125107.18	clean	chr16:58546498-58546671:-	12.7083	0	1.86896	0	1	1
87516	CNOT1	ENSG00000125107.18	clean	chr16:58546749-58547185:-	15.75	1.07496	1.09374	0.982827	0.325692	1
87517	CNOT1	ENSG00000125107.18	clean	chr16:58547296-58547565:-	16.25	-0.831875	1.0175	-0.817569	0.413603	1
87518	CNOT1	ENSG00000125107.18	clean	chr16:58547296-58549718:-	18.0833	-0.111031	1.27606	-0.087011	0.930663	1
87519	CNOT1	ENSG00000125107.18	clean	chr16:58547682-58549718:-	17.3333	-0.397335	1.28153	-0.310048	0.756525	1
87520	CNOT1	ENSG00000125107.18	clean	chr16:58549898-58551131:-	16.625	-1.39263	1.19352	-1.16683	0.24328	1
87521	CNOT1	ENSG00000125107.18	clean	chr16:58551272-58551588:-	13.9167	-2.19011	1.53206	-1.42952	0.152854	1
87522	CNOT1	ENSG00000125107.18	clean	chr16:58551819-58553781:-	13.1667	-1.1538	1.07934	-1.06899	0.285073	1
87523	CNOT1	ENSG00000125107.18	clean	chr16:58551819-58555250:-	15.25	-1.31514	1.18806	-1.10696	0.26831	1
87524	CNOT1	ENSG00000125107.18	clean	chr16:58553860-58555250:-	14.4167	-0.564497	1.75716	-0.321255	0.748017	1
87525	CNOT1	ENSG00000125107.18	clean	chr16:58555537-58555783:-	16.0833	0	1.74776	0	1	1
87526	CNOT1	ENSG00000125107.18	clean	chr16:58555908-58556846:-	16.75	0.23017	0.998797	0.230447	0.817744	1
87527	CNOT1	ENSG00000125107.18	clean	chr16:58556990-58558472:-	12.9167	-0.273018	1.28864	-0.211866	0.832212	1
87528	CNOT1	ENSG00000125107.18	clean	chr16:58558674-58560211:-	17.1667	-0.369142	0.954211	-0.386856	0.698863	1
87529	CNOT1	ENSG00000125107.18	clean	chr16:58560362-58574608:-	13.3333	-1.11745	1.76821	-0.631963	0.527411	1
87530	CNOT1	ENSG00000125107.18	clean	chr16:58574760-58575006:-	16.2917	0.349458	1.73723	0.201158	0.840575	1
87531	CNOT1	ENSG00000125107.18	clean	chr16:58575129-58576462:-	15.2083	0.978395	1.6513	0.592498	0.553517	1
87532	CNOT1	ENSG00000125107.18	clean	chr16:58576582-58578698:-	12.0417	-0.975004	1.67667	-0.581512	0.560896	1
87533	CNOT1	ENSG00000125107.18	clean	chr16:58576504-58587837:-	0.0416667	0	8.49378	0	1	NA
87534	CNOT1	ENSG00000125107.18	clean	chr16:58578939-58580632:-	15.9167	0	1.72598	0	1	1
87535	CNOT1	ENSG00000125107.18	clean	chr16:58580760-58581344:-	18.9167	-0.833099	1.34857	-0.617764	0.536731	1
87536	CNOT1	ENSG00000125107.18	clean	chr16:58581515-58582792:-	17.2917	-0.891291	1.37793	-0.646832	0.517741	1
87537	CNOT1	ENSG00000125107.18	clean	chr16:58582903-58583055:-	16.3333	-1.58084	1.63981	-0.964037	0.335028	1
87538	CNOT1	ENSG00000125107.18	clean	chr16:58583182-58585337:-	14.9167	-2.19401	1.64132	-1.33673	0.181309	1
87539	CNOT1	ENSG00000125107.18	clean	chr16:58585506-58586544:-	13.2083	0	1.75234	0	1	1
87540	CNOT1	ENSG00000125107.18	clean	chr16:58586748-58587200:-	15.2083	0.685487	1.35317	0.506577	0.612452	1
87541	CNOT1	ENSG00000125107.18	clean	chr16:58587255-58587344:-	13.9583	0	1.73473	0	1	1
87542	CNOT1	ENSG00000125107.18	clean	chr16:58587413-58587779:-	15.8333	1.37479	1.64957	0.833422	0.404607	1
87543	CNOT1	ENSG00000125107.18	clean	chr16:58587878-58588798:-	12.7917	0.422856	1.17001	0.361411	0.717792	1
87544	CNOT1	ENSG00000125107.18	clean	chr16:58588906-58599235:-	16.9583	0	1.8672	0	1	1
87545	CNOT1	ENSG00000125107.18	clean	chr16:58599511-58623281:-	15.5417	-2.06667	1.61543	-1.27933	0.20078	1
87546	CNOT1	ENSG00000125107.18	clean	chr16:58599511-58624652:-	15.5417	-2.06667	1.61543	-1.27933	0.20078	1
87547	CNOT1	ENSG00000125107.18	clean	chr16:58599511-58629727:-	15.5417	-2.06667	1.61543	-1.27933	0.20078	1
87548	CNOT1	ENSG00000125107.18	clean	chr16:58623409-58624652:-	2	-0.102387	1.89669	-0.0539818	0.95695	NA
87549	CNOT1	ENSG00000125107.18	clean	chr16:58623409-58629727:-	14.7083	-1.15227	1.62549	-0.708877	0.478401	1
87550	CNOT1	ENSG00000125107.18	clean	chr16:58624794-58629727:-	14.7083	-1.15227	1.62549	-0.708877	0.478401	1
87551	SLC38A7	ENSG00000103042.9	clean	chr16:58667487-58670112:-	3.29167	0	2.0019	0	1	NA
87552	SLC38A7	ENSG00000103042.9	clean	chr16:58667487-58675939:-	3.83333	0	1.87054	0	1	1
87553	SLC38A7	ENSG00000103042.9	clean	chr16:58670167-58671044:-	2.29167	-2.20565	1.89351	-1.16485	0.244081	NA
87554	SLC38A7	ENSG00000103042.9	clean	chr16:58670167-58672095:-	2.54167	-1.13694	1.87502	-0.606361	0.544275	NA
87555	SLC38A7	ENSG00000103042.9	clean	chr16:58671244-58672095:-	1.66667	-3.4137e-06	2.09354	-1.63059e-06	0.999999	NA
87556	SLC38A7	ENSG00000103042.9	clean	chr16:58672243-58675939:-	3.08333	0	1.91401	0	1	NA
87557	SLC38A7	ENSG00000103042.9	clean	chr16:58676121-58683954:-	4.54167	0	1.8915	0	1	1
87558	SLC38A7	ENSG00000103042.9	clean	chr16:58676346-58677325:-	4.125	-1.03344	1.76033	-0.587071	0.557156	1
87559	SLC38A7	ENSG00000103042.9	clean	chr16:58677424-58678332:-	3.70833	-0.652075	1.45511	-0.448128	0.654061	1
87560	SLC38A7	ENSG00000103042.9	clean	chr16:58677424-58683954:-	5	0.0804418	1.83484	0.0438413	0.965031	1
87561	SLC38A7	ENSG00000103042.9	clean	chr16:58678474-58678695:-	5.29167	-0.392317	1.27278	-0.308237	0.757902	1
87562	SLC38A7	ENSG00000103042.9	clean	chr16:58679873-58683954:-	4.625	0.431282	1.88328	0.229006	0.818864	1
87563	SLC38A7	ENSG00000103042.9	clean	chr16:58681708-58683954:-	4.625	0	1.88619	0	1	1
87564	GOT2	ENSG00000125166.13	clean	chr16:58708293-58709416:-	44.8333	0.245474	1.35772	0.180798	0.856526	1
87565	GOT2	ENSG00000125166.13	clean	chr16:58709567-58716013:-	43.8333	0.495228	1.69721	0.291791	0.770447	1
87566	GOT2	ENSG00000125166.13	clean	chr16:58716179-58716662:-	47.0833	0.181464	1.34366	0.135052	0.892571	1
87567	GOT2	ENSG00000125166.13	clean	chr16:58716179-58718195:-	48.875	-0.328421	1.2151	-0.270283	0.786943	1
87568	GOT2	ENSG00000125166.13	clean	chr16:58716813-58718195:-	45.1667	-0.722703	1.15827	-0.623949	0.532661	1
87569	GOT2	ENSG00000125166.13	clean	chr16:58718300-58718526:-	52.625	-0.429574	1.01328	-0.423944	0.671606	1
87570	GOT2	ENSG00000125166.13	clean	chr16:58718688-58719195:-	49.7917	0.298078	1.2837	0.232202	0.816381	1
87571	GOT2	ENSG00000125166.13	clean	chr16:58719255-58722149:-	39.375	-2.65444	1.5931	-1.66622	0.0956704	1
87572	GOT2	ENSG00000125166.13	clean	chr16:58719255-58723745:-	46.7917	-1.58944	1.69425	-0.93814	0.348172	1
87573	GOT2	ENSG00000125166.13	clean	chr16:58722278-58723745:-	46.75	0	1.69463	0	1	1
87574	GOT2	ENSG00000125166.13	clean	chr16:58723902-58734139:-	29.75	0	1.69488	0	1	1
87575	APOOP5	ENSG00000260240.4	clean	chr16:59710123-59710215:-	0	NA	NA	NA	NA	NA
87576	APOOP5	ENSG00000260240.4	clean	chr16:59710295-59751960:-	0	NA	NA	NA	NA	NA
87577	APOOP5	ENSG00000260240.4	clean	chr16:59738164-59738780:-	0	NA	NA	NA	NA	NA
87578	APOOP5	ENSG00000260240.4	clean	chr16:59738852-59739849:-	0	NA	NA	NA	NA	NA
87579	APOOP5	ENSG00000260240.4	clean	chr16:59739933-59751960:-	0	NA	NA	NA	NA	NA
87580	APOOP5	ENSG00000260240.4	clean	chr16:59752095-59754784:-	0	NA	NA	NA	NA	NA
87581	CDH8	ENSG00000150394.14	known-exon	chr16:61652962-61653918:-	0	NA	NA	NA	NA	NA
87582	CDH8	ENSG00000150394.14	clean	chr16:61654101-61655469:-	0	NA	NA	NA	NA	NA
87583	CDH8	ENSG00000150394.14	clean	chr16:61655721-61713840:-	0	NA	NA	NA	NA	NA
87584	CDH8	ENSG00000150394.14	clean	chr16:61667731-61713840:-	0	NA	NA	NA	NA	NA
87585	CDH8	ENSG00000150394.14	clean	chr16:61710804-61711595:-	0	NA	NA	NA	NA	NA
87586	CDH8	ENSG00000150394.14	clean	chr16:61711651-61713840:-	0	NA	NA	NA	NA	NA
87587	CDH8	ENSG00000150394.14	clean	chr16:61713958-61727093:-	0.0833333	0	8.49378	0	1	NA
87588	CDH8	ENSG00000150394.14	clean	chr16:61727215-61789345:-	0.0833333	0	8.49378	0	1	NA
87589	CDH8	ENSG00000150394.14	clean	chr16:61789482-61817478:-	0.0833333	0	8.49378	0	1	NA
87590	CDH8	ENSG00000150394.14	clean	chr16:61817732-61820925:-	0.166667	0	8.47335	0	1	NA
87591	CDH8	ENSG00000150394.14	clean	chr16:61821113-61825011:-	0.208333	0	8.45287	0	1	NA
87592	CDH8	ENSG00000150394.14	clean	chr16:61825179-61857118:-	0	NA	NA	NA	NA	NA
87593	CDH8	ENSG00000150394.14	clean	chr16:61857238-61901178:-	0	NA	NA	NA	NA	NA
87594	CDH8	ENSG00000150394.14	clean	chr16:61901473-61918257:-	0.25	0	8.47335	0	1	NA
87595	CDH8	ENSG00000150394.14	clean	chr16:61901473-62021151:-	0.25	0	8.47335	0	1	NA
87596	CDH8	ENSG00000150394.14	clean	chr16:62021602-62035082:-	0	NA	NA	NA	NA	NA
87597	CDH8	ENSG00000150394.14	clean	chr16:62021602-62036079:-	0	NA	NA	NA	NA	NA
87598	CDH8	ENSG00000150394.14	clean	chr16:62021602-62036919:-	0	NA	NA	NA	NA	NA
87599	CDH8	ENSG00000150394.14	clean	chr16:62032013-62036079:-	0	NA	NA	NA	NA	NA
87600	PPIAP48	ENSG00000260187.2	clean	chr16:64735993-64736417:+	0	NA	NA	NA	NA	NA
87601	CDH11	ENSG00000140937.14	clean	chr16:64948099-64948608:-	0	NA	NA	NA	NA	NA
87602	CDH11	ENSG00000140937.14	clean	chr16:64948099-64950766:-	0	NA	NA	NA	NA	NA
87603	CDH11	ENSG00000140937.14	clean	chr16:64948787-64950766:-	0	NA	NA	NA	NA	NA
87604	CDH11	ENSG00000140937.14	clean	chr16:64951018-64971578:-	0	NA	NA	NA	NA	NA
87605	CDH11	ENSG00000140937.14	clean	chr16:64968571-64971578:-	0	NA	NA	NA	NA	NA
87606	CDH11	ENSG00000140937.14	clean	chr16:64971696-64971930:-	0	NA	NA	NA	NA	NA
87607	CDH11	ENSG00000140937.14	clean	chr16:64972064-64972903:-	0	NA	NA	NA	NA	NA
87608	CDH11	ENSG00000140937.14	clean	chr16:64973040-64982047:-	0	NA	NA	NA	NA	NA
87609	CDH11	ENSG00000140937.14	clean	chr16:64988344-64991767:-	0	NA	NA	NA	NA	NA
87610	CDH11	ENSG00000140937.14	clean	chr16:64991935-64992914:-	0	NA	NA	NA	NA	NA
87611	CDH11	ENSG00000140937.14	clean	chr16:64993034-64998561:-	0	NA	NA	NA	NA	NA
87612	CDH11	ENSG00000140937.14	clean	chr16:64998856-65004641:-	0	NA	NA	NA	NA	NA
87613	CDH11	ENSG00000140937.14	clean	chr16:64998856-65053803:-	0	NA	NA	NA	NA	NA
87614	CDH11	ENSG00000140937.14	clean	chr16:65005041-65053803:-	0	NA	NA	NA	NA	NA
87615	CDH11	ENSG00000140937.14	clean	chr16:65005041-65121879:-	0	NA	NA	NA	NA	NA
87616	CDH11	ENSG00000140937.14	clean	chr16:65007111-65053803:-	0	NA	NA	NA	NA	NA
87617	CDH11	ENSG00000140937.14	clean	chr16:65053928-65059523:-	0	NA	NA	NA	NA	NA
87618	CDH11	ENSG00000140937.14	clean	chr16:65053928-65071988:-	0	NA	NA	NA	NA	NA
87619	CDH11	ENSG00000140937.14	clean	chr16:65053928-65121874:-	0	NA	NA	NA	NA	NA
87620	CDH11	ENSG00000140937.14	clean	chr16:65053928-65122293:-	0	NA	NA	NA	NA	NA
87621	CDH11	ENSG00000140937.14	clean	chr16:65053928-65123673:-	0	NA	NA	NA	NA	NA
87622	CDH11	ENSG00000140937.14	clean	chr16:65053928-65124233:-	0	NA	NA	NA	NA	NA
87623	CDH11	ENSG00000140937.14	clean	chr16:65053928-65125769:-	0	NA	NA	NA	NA	NA
87624	CDH11	ENSG00000140937.14	clean	chr16:65094895-65121879:-	0	NA	NA	NA	NA	NA
87625	CDH11	ENSG00000140937.14	clean	chr16:65119161-65121879:-	0	NA	NA	NA	NA	NA
87626	CDH5	ENSG00000179776.19	clean	chr16:66366758-66368642:+	0	NA	NA	NA	NA	NA
87627	CDH5	ENSG00000179776.19	clean	chr16:66366758-66379318:+	0	NA	NA	NA	NA	NA
87628	CDH5	ENSG00000179776.19	clean	chr16:66368752-66379318:+	0	NA	NA	NA	NA	NA
87629	CDH5	ENSG00000179776.19	clean	chr16:66376542-66379318:+	0	NA	NA	NA	NA	NA
87630	CDH5	ENSG00000179776.19	clean	chr16:66377728-66379318:+	0	NA	NA	NA	NA	NA
87631	CDH5	ENSG00000179776.19	clean	chr16:66379547-66386808:+	0.0416667	0	8.49378	0	1	NA
87632	CDH5	ENSG00000179776.19	clean	chr16:66387097-66388323:+	0	NA	NA	NA	NA	NA
87633	CDH5	ENSG00000179776.19	clean	chr16:66388440-66389357:+	0.0833333	0	8.49378	0	1	NA
87634	CDH5	ENSG00000179776.19	clean	chr16:66389522-66390402:+	0	NA	NA	NA	NA	NA
87635	CDH5	ENSG00000179776.19	clean	chr16:66390590-66392135:+	0	NA	NA	NA	NA	NA
87636	CDH5	ENSG00000179776.19	clean	chr16:66392383-66396058:+	0.0416667	0	8.49378	0	1	NA
87637	CDH5	ENSG00000179776.19	clean	chr16:66392306-66398455:+	0	NA	NA	NA	NA	NA
87638	CDH5	ENSG00000179776.19	clean	chr16:66395822-66396058:+	0.0416667	0	8.49378	0	1	NA
87639	CDH5	ENSG00000179776.19	clean	chr16:66396201-66397981:+	0	NA	NA	NA	NA	NA
87640	CDH5	ENSG00000179776.19	clean	chr16:66398106-66398455:+	0	NA	NA	NA	NA	NA
87641	CDH5	ENSG00000179776.19	clean	chr16:66398561-66400770:+	0	NA	NA	NA	NA	NA
87642	CDH5	ENSG00000179776.19	clean	chr16:66401016-66402651:+	0	NA	NA	NA	NA	NA
87643	BEAN1	ENSG00000166546.14	clean	chr16:66427431-66437594:+	0	NA	NA	NA	NA	NA
87644	BEAN1	ENSG00000166546.14	clean	chr16:66427431-66469601:+	0	NA	NA	NA	NA	NA
87645	BEAN1	ENSG00000166546.14	clean	chr16:66437701-66469601:+	0	NA	NA	NA	NA	NA
87646	BEAN1	ENSG00000166546.14	clean	chr16:66469865-66477559:+	0	NA	NA	NA	NA	NA
87647	BEAN1	ENSG00000166546.14	clean	chr16:66469865-66492961:+	0	NA	NA	NA	NA	NA
87648	BEAN1	ENSG00000166546.14	clean	chr16:66477710-66480585:+	0	NA	NA	NA	NA	NA
87649	BEAN1	ENSG00000166546.14	clean	chr16:66485999-66492961:+	0	NA	NA	NA	NA	NA
87650	TK2	ENSG00000166548.16	known-exon	chr16:66511077-66511162:-	4.58333	0.917533	1.83224	0.500772	0.616532	1
87651	TK2	ENSG00000166548.16	clean	chr16:66512066-66513730:-	5.83333	0	1.79763	0	1	1
87652	TK2	ENSG00000166548.16	clean	chr16:66513811-66517135:-	6.375	0	1.78561	0	1	1
87653	TK2	ENSG00000166548.16	clean	chr16:66513811-66528993:-	7.79167	0	1.74855	0	1	1
87654	TK2	ENSG00000166548.16	clean	chr16:66517215-66517788:-	8.79167	0	1.73684	0	1	1
87655	TK2	ENSG00000166548.16	clean	chr16:66517877-66524857:-	7.20833	0	1.76376	0	1	1
87656	TK2	ENSG00000166548.16	clean	chr16:66517877-66528993:-	7.33333	0	1.76249	0	1	1
87657	TK2	ENSG00000166548.16	clean	chr16:66529067-66531379:-	6.33333	0	1.79389	0	1	1
87658	TK2	ENSG00000166548.16	clean	chr16:66531469-66536963:-	6.54167	0	1.77967	0	1	1
87659	TK2	ENSG00000166548.16	clean	chr16:66531469-66541878:-	6.70833	0	1.77614	0	1	1
87660	TK2	ENSG00000166548.16	clean	chr16:66537017-66541878:-	5.83333	0	1.79167	0	1	1
87661	TK2	ENSG00000166548.16	clean	chr16:66537017-66548977:-	6.45833	0	1.78098	0	1	1
87662	TK2	ENSG00000166548.16	clean	chr16:66541953-66548977:-	5	0	1.85804	0	1	1
87663	TK2	ENSG00000166548.16	clean	chr16:66546650-66548668:-	0	NA	NA	NA	NA	NA
87664	TK2	ENSG00000166548.16	known-exon	chr16:66549009-66549576:-	6.625	-0.859821	1.17515	-0.731671	0.464369	1
87665	CKLF-CMTM1	ENSG00000254788.7	clean	chr16:66552793-66558189:+	25.7917	-1.32847	1.47839	-0.898591	0.368871	1
87666	CKLF-CMTM1	ENSG00000254788.7	clean	chr16:66552793-66563121:+	25.9167	-0.384174	1.59074	-0.241506	0.809163	1
87667	CKLF	ENSG00000217555.12	clean	chr16:66552793-66565885:+	29.4167	-0.36008	1.58658	-0.226954	0.82046	1
87668	CKLF-CMTM1	ENSG00000254788.7	clean	chr16:66552793-66577103:+	25.5417	0	1.69737	0	1	1
87669	CKLF	ENSG00000217555.12	clean	chr16:66553479-66563121:+	21.9167	-0.472605	1.70323	-0.277476	0.781415	1
87670	CKLF	ENSG00000217555.12	clean	chr16:66558348-66563121:+	21.9583	-1.4344	1.70311	-0.842223	0.399663	1
87671	CKLF	ENSG00000217555.12	clean	chr16:66558348-66565885:+	28.25	-0.404111	1.59353	-0.253595	0.799808	1
87672	CKLF-CMTM1	ENSG00000254788.7	clean	chr16:66558348-66577103:+	11.375	0	1.72656	0	1	1
87673	CKLF	ENSG00000217555.12	clean	chr16:66563217-66565885:+	28.2917	-0.404111	1.59344	-0.253609	0.799798	1
87674	CKLF-CMTM1	ENSG00000254788.7	clean	chr16:66563217-66577103:+	27.0833	0	1.70001	0	1	1
87675	CMTM1	ENSG00000089505.17	clean	chr16:66566594-66569935:+	0.583333	-0.415045	3.86968	-0.107256	0.914586	NA
87676	CMTM1	ENSG00000089505.17	clean	chr16:66566594-66577103:+	0.125	0	8.49378	0	1	NA
87677	CMTM1	ENSG00000089505.17	clean	chr16:66566594-66578846:+	0	NA	NA	NA	NA	NA
87678	CMTM1	ENSG00000089505.17	clean	chr16:66570094-66577103:+	0.125	0	8.49378	0	1	NA
87679	CKLF-CMTM1	ENSG00000254788.7	clean	chr16:66577202-66578830:+	0.0416667	0	8.49378	0	1	NA
87680	CMTM2	ENSG00000140932.10	clean	chr16:66579892-66580025:+	0	NA	NA	NA	NA	NA
87681	CMTM2	ENSG00000140932.10	clean	chr16:66579892-66586996:+	0.0416667	0	8.49378	0	1	NA
87682	CMTM2	ENSG00000140932.10	clean	chr16:66580184-66586996:+	0.0416667	0	8.49378	0	1	NA
87683	CMTM2	ENSG00000140932.10	clean	chr16:66587098-66587918:+	0.0416667	0	8.49378	0	1	NA
87684	CMTM3	ENSG00000140931.20	clean	chr16:66604555-66604730:+	0	NA	NA	NA	NA	NA
87685	CMTM3	ENSG00000140931.20	clean	chr16:66604449-66608308:+	0	NA	NA	NA	NA	NA
87686	CMTM3	ENSG00000140931.20	clean	chr16:66604952-66608308:+	0	NA	NA	NA	NA	NA
87687	CMTM3	ENSG00000140931.20	clean	chr16:66604929-66613061:+	0	NA	NA	NA	NA	NA
87688	CMTM3	ENSG00000140931.20	clean	chr16:66605426-66608308:+	0	NA	NA	NA	NA	NA
87689	CMTM3	ENSG00000140931.20	clean	chr16:66605567-66608308:+	0	NA	NA	NA	NA	NA
87690	CMTM3	ENSG00000140931.20	clean	chr16:66608464-66609434:+	0	NA	NA	NA	NA	NA
87691	CMTM3	ENSG00000140931.20	clean	chr16:66608464-66609882:+	0	NA	NA	NA	NA	NA
87692	CMTM3	ENSG00000140931.20	clean	chr16:66609530-66609758:+	0	NA	NA	NA	NA	NA
87693	CMTM3	ENSG00000140931.20	clean	chr16:66610003-66610849:+	0	NA	NA	NA	NA	NA
87694	CMTM3	ENSG00000140931.20	clean	chr16:66610003-66612608:+	0	NA	NA	NA	NA	NA
87695	CMTM4	ENSG00000183723.12	known-exon	chr16:66616715-66617230:-	3.45833	0.947525	1.88498	0.50267	0.615196	1
87696	CMTM4	ENSG00000183723.12	clean	chr16:66617358-66622061:-	4	-0.516012	1.16	-0.444839	0.656436	1
87697	CMTM4	ENSG00000183723.12	clean	chr16:66622222-66623403:-	3.91667	-0.272667	1.84821	-0.14753	0.882714	1
87698	CMTM4	ENSG00000183723.12	clean	chr16:66623502-66636404:-	3.58333	0	1.91787	0	1	1
87699	CMTM4	ENSG00000183723.12	clean	chr16:66636581-66696339:-	3	0	2.02304	0	1	NA
87700	DYNC1LI2	ENSG00000135720.13	clean	chr16:66723822-66725827:-	9.45833	-3.38458	1.52767	-2.21552	0.0267242	1
87701	DYNC1LI2	ENSG00000135720.13	clean	chr16:66723822-66728200:-	12.7917	-2.18371	1.62509	-1.34375	0.17903	1
87702	DYNC1LI2	ENSG00000135720.13	clean	chr16:66725944-66727687:-	11.4167	-2.81093	1.63308	-1.72124	0.0852064	1
87703	DYNC1LI2	ENSG00000135720.13	clean	chr16:66727805-66728200:-	13.0417	-0.337869	1.51448	-0.223092	0.823464	1
87704	DYNC1LI2	ENSG00000135720.13	clean	chr16:66727805-66729039:-	15.5	0.165058	1.38796	0.118921	0.905338	1
87705	DYNC1LI2	ENSG00000135720.13	clean	chr16:66728242-66729039:-	15.4167	0.555212	1.32781	0.418143	0.675843	1
87706	DYNC1LI2	ENSG00000135720.13	clean	chr16:66729099-66730111:-	11.375	-1.37398	1.62853	-0.843693	0.398841	1
87707	DYNC1LI2	ENSG00000135720.13	clean	chr16:66730223-66730914:-	18.0833	-1.57179	0.587358	-2.67603	0.00745006	1
87708	DYNC1LI2	ENSG00000135720.13	clean	chr16:66730223-66732338:-	17.7917	-1.80883	0.603916	-2.99516	0.00274301	0.594937
87709	DYNC1LI2	ENSG00000135720.13	clean	chr16:66732474-66734217:-	12.3333	-2.2863	0.840905	-2.71886	0.00655077	0.976275
87710	DYNC1LI2	ENSG00000135720.13	clean	chr16:66734311-66736074:-	18.6667	-1.48218	1.71933	-0.862071	0.388648	1
87711	DYNC1LI2	ENSG00000135720.13	clean	chr16:66736244-66742437:-	12.375	-1.56514	1.72494	-0.907354	0.36422	1
87712	DYNC1LI2	ENSG00000135720.13	clean	chr16:66736244-66749196:-	16.6667	-1.57847	1.72272	-0.916266	0.359527	1
87713	DYNC1LI2	ENSG00000135720.13	clean	chr16:66742554-66749196:-	16.7083	-1.57847	1.72243	-0.916418	0.359448	1
87714	DYNC1LI2	ENSG00000135720.13	clean	chr16:66742668-66751272:-	16.5417	-3.04676	1.51006	-2.01764	0.0436291	1
87715	DYNC1LI2	ENSG00000135720.13	clean	chr16:66749313-66751272:-	14.0833	-1.53343	1.15301	-1.32994	0.183538	1
87716	TERB1	ENSG00000249961.10	clean	chr16:66755163-66758772:-	0	NA	NA	NA	NA	NA
87717	TERB1	ENSG00000249961.10	clean	chr16:66758838-66759114:-	0.0416667	0	8.49378	0	1	NA
87718	TERB1	ENSG00000249961.10	clean	chr16:66759290-66767414:-	0	NA	NA	NA	NA	NA
87719	TERB1	ENSG00000249961.10	clean	chr16:66767510-66768103:-	0	NA	NA	NA	NA	NA
87720	TERB1	ENSG00000249961.10	clean	chr16:66767510-66769962:-	0	NA	NA	NA	NA	NA
87721	TERB1	ENSG00000249961.10	clean	chr16:66768168-66769962:-	0	NA	NA	NA	NA	NA
87722	TERB1	ENSG00000249961.10	clean	chr16:66770309-66772588:-	0	NA	NA	NA	NA	NA
87723	TERB1	ENSG00000249961.10	clean	chr16:66772749-66775117:-	0	NA	NA	NA	NA	NA
87724	TERB1	ENSG00000249961.10	clean	chr16:66775243-66777202:-	0	NA	NA	NA	NA	NA
87725	TERB1	ENSG00000249961.10	clean	chr16:66777334-66778862:-	0	NA	NA	NA	NA	NA
87726	TERB1	ENSG00000249961.10	clean	chr16:66779015-66785785:-	0.0416667	0	8.49378	0	1	NA
87727	TERB1	ENSG00000249961.10	clean	chr16:66785908-66786013:-	0	NA	NA	NA	NA	NA
87728	TERB1	ENSG00000249961.10	clean	chr16:66786129-66786224:-	0.0416667	0	8.49378	0	1	NA
87729	TERB1	ENSG00000249961.10	clean	chr16:66786285-66788168:-	0.125	0	8.47335	0	1	NA
87730	TERB1	ENSG00000249961.10	clean	chr16:66788297-66790594:-	0.0416667	0	8.49378	0	1	NA
87731	TERB1	ENSG00000249961.10	clean	chr16:66790723-66790908:-	0.0416667	0	8.49378	0	1	NA
87732	TERB1	ENSG00000249961.10	clean	chr16:66791019-66796767:-	0	NA	NA	NA	NA	NA
87733	TERB1	ENSG00000249961.10	clean	chr16:66791019-66800047:-	0	NA	NA	NA	NA	NA
87734	TERB1	ENSG00000249961.10	clean	chr16:66796830-66800047:-	0	NA	NA	NA	NA	NA
87735	TERB1	ENSG00000249961.10	clean	chr16:66796830-66800976:-	0	NA	NA	NA	NA	NA
87736	TERB1	ENSG00000249961.10	clean	chr16:66796830-66801467:-	0	NA	NA	NA	NA	NA
87737	TERB1	ENSG00000249961.10	clean	chr16:66800196-66800976:-	0	NA	NA	NA	NA	NA
87738	TERB1	ENSG00000249961.10	clean	chr16:66801053-66801467:-	0	NA	NA	NA	NA	NA
87739	NAE1	ENSG00000159593.15	clean	chr16:66803118-66805776:-	24.8333	-1.29573	1.58866	-0.815614	0.414721	1
87740	NAE1	ENSG00000159593.15	clean	chr16:66803118-66805911:-	28.1667	-1.12899	1.58784	-0.711021	0.477071	1
87741	NAE1	ENSG00000159593.15	clean	chr16:66806026-66808520:-	18.5417	-1.32744	1.712	-0.775378	0.438116	1
87742	NAE1	ENSG00000159593.15	clean	chr16:66808613-66808988:-	30.2083	-0.986179	1.68979	-0.583611	0.559482	1
87743	NAE1	ENSG00000159593.15	clean	chr16:66809075-66810373:-	25.125	-0.194172	0.703548	-0.27599	0.782556	1
87744	NAE1	ENSG00000159593.15	clean	chr16:66810413-66810696:-	29.375	-0.610371	0.800887	-0.762119	0.445989	1
87745	NAE1	ENSG00000159593.15	clean	chr16:66810772-66813563:-	25.6667	0	1.70531	0	1	1
87746	NAE1	ENSG00000159593.15	clean	chr16:66813697-66813786:-	24.0417	2.22054e-07	1.70272	1.30411e-07	1	1
87747	NAE1	ENSG00000159593.15	clean	chr16:66813846-66816580:-	27.7083	0	1.70372	0	1	1
87748	NAE1	ENSG00000159593.15	known-exon	chr16:66816672-66816964:-	26.1667	0.4221	0.921903	0.457858	0.647055	1
87749	NAE1	ENSG00000159593.15	known-exon	chr16:66817028-66817424:-	34.25	-0.711238	0.862414	-0.824705	0.409539	1
87750	NAE1	ENSG00000159593.15	clean	chr16:66817487-66818527:-	28	-0.924896	1.69311	-0.546269	0.584881	1
87751	NAE1	ENSG00000159593.15	clean	chr16:66818637-66821449:-	33.1667	-0.899511	1.69191	-0.531655	0.594965	1
87752	NAE1	ENSG00000159593.15	clean	chr16:66821559-66823226:-	27.5417	0.894289	1.69297	0.528237	0.597335	1
87753	NAE1	ENSG00000159593.15	clean	chr16:66821559-66830846:-	28.4167	-0.164119	1.21163	-0.135453	0.892254	1
87754	NAE1	ENSG00000159593.15	clean	chr16:66823262-66823528:-	17.6667	-0.30138	1.71644	-0.175584	0.860621	1
87755	NAE1	ENSG00000159593.15	clean	chr16:66823600-66824854:-	23.4583	-0.29462	0.89744	-0.32829	0.742692	1
87756	NAE1	ENSG00000159593.15	clean	chr16:66824885-66826522:-	18.125	-0.0567143	0.818204	-0.0693155	0.944738	1
87757	NAE1	ENSG00000159593.15	clean	chr16:66826583-66826667:-	23.2083	-0.387661	1.22782	-0.315731	0.752207	1
87758	NAE1	ENSG00000159593.15	clean	chr16:66826583-66830846:-	23.5417	-0.387661	1.22444	-0.316603	0.751545	1
87759	NAE1	ENSG00000159593.15	clean	chr16:66826780-66827459:-	17.1667	0.925196	1.49168	0.620238	0.535101	1
87760	NAE1	ENSG00000159593.15	clean	chr16:66826780-66827979:-	17.2917	0.029263	1.37013	0.0213578	0.98296	1
87761	NAE1	ENSG00000159593.15	clean	chr16:66826780-66830846:-	18.0833	-0.618129	1.23485	-0.500571	0.616673	1
87762	NAE1	ENSG00000159593.15	clean	chr16:66826780-66873114:-	16.8333	0	1.70998	0	1	1
87763	NAE1	ENSG00000159593.15	clean	chr16:66827564-66830846:-	18	-0.596102	1.23633	-0.482156	0.629695	1
87764	NAE1	ENSG00000159593.15	clean	chr16:66828077-66830846:-	18	-0.596102	1.23665	-0.482032	0.629784	1
87765	CA7	ENSG00000168748.14	clean	chr16:66844527-66847029:+	0	NA	NA	NA	NA	NA
87766	CA7	ENSG00000168748.14	clean	chr16:66845234-66847029:+	0	NA	NA	NA	NA	NA
87767	CA7	ENSG00000168748.14	clean	chr16:66847227-66850540:+	0	NA	NA	NA	NA	NA
87768	CA7	ENSG00000168748.14	clean	chr16:66850659-66851462:+	0	NA	NA	NA	NA	NA
87769	CA7	ENSG00000168748.14	clean	chr16:66851558-66851663:+	0	NA	NA	NA	NA	NA
87770	CA7	ENSG00000168748.14	clean	chr16:66851726-66852711:+	0	NA	NA	NA	NA	NA
87771	CA7	ENSG00000168748.14	clean	chr16:66852867-66853375:+	0	NA	NA	NA	NA	NA
87772	PDP2	ENSG00000172840.7	clean	chr16:66878639-66884230:+	1.75	0	2.2456	0	1	NA
87773	PDP2	ENSG00000172840.7	clean	chr16:66880640-66883014:+	1	-0.26059	2.7678	-0.0941507	0.924989	NA
87774	PDP2	ENSG00000172840.7	clean	chr16:66880640-66884230:+	1.79167	0	2.19846	0	1	NA
87775	PDP2	ENSG00000172840.7	clean	chr16:66883102-66884230:+	1.75	0	2.2456	0	1	NA
87776	PDP2	ENSG00000172840.7	known-exon	chr16:66884370-66886546:+	2.375	1.28372	1.97963	0.648462	0.516686	NA
87777	PDP2	ENSG00000172840.7	known-exon	chr16:66888112-66888273:+	0.0833333	0	8.49378	0	1	NA
87778	PDP2	ENSG00000172840.7	clean	chr16:66892651-66892895:+	0.0416667	0.961718	8.49378	0.113226	0.909851	NA
87779	PDP2	ENSG00000172840.7	clean	chr16:66892651-66894994:+	0	NA	NA	NA	NA	NA
87780	CDH16	ENSG00000166589.13	clean	chr16:66908489-66909266:-	0	NA	NA	NA	NA	NA
87781	CDH16	ENSG00000166589.13	clean	chr16:66909383-66909985:-	0.0416667	0	8.49378	0	1	NA
87782	CDH16	ENSG00000166589.13	clean	chr16:66910093-66910259:-	0	NA	NA	NA	NA	NA
87783	CDH16	ENSG00000166589.13	known-exon	chr16:66910385-66911181:-	0.0416667	0	8.49378	0	1	NA
87784	CDH16	ENSG00000166589.13	clean	chr16:66911315-66911898:-	0	NA	NA	NA	NA	NA
87785	CDH16	ENSG00000166589.13	clean	chr16:66912140-66912241:-	0	NA	NA	NA	NA	NA
87786	CDH16	ENSG00000166589.13	clean	chr16:66912430-66912503:-	0	NA	NA	NA	NA	NA
87787	CDH16	ENSG00000166589.13	clean	chr16:66912580-66912663:-	0	NA	NA	NA	NA	NA
87788	CDH16	ENSG00000166589.13	clean	chr16:66912891-66913130:-	0	NA	NA	NA	NA	NA
87789	CDH16	ENSG00000166589.13	clean	chr16:66913281-66913490:-	0	NA	NA	NA	NA	NA
87790	CDH16	ENSG00000166589.13	clean	chr16:66913281-66914215:-	0	NA	NA	NA	NA	NA
87791	CDH16	ENSG00000166589.13	clean	chr16:66913613-66914215:-	0	NA	NA	NA	NA	NA
87792	CDH16	ENSG00000166589.13	clean	chr16:66914412-66915219:-	0	NA	NA	NA	NA	NA
87793	CDH16	ENSG00000166589.13	clean	chr16:66914338-66916122:-	0	NA	NA	NA	NA	NA
87794	CDH16	ENSG00000166589.13	clean	chr16:66915378-66916064:-	0	NA	NA	NA	NA	NA
87795	CDH16	ENSG00000166589.13	clean	chr16:66916203-66916273:-	0	NA	NA	NA	NA	NA
87796	CDH16	ENSG00000166589.13	clean	chr16:66916203-66918020:-	0	NA	NA	NA	NA	NA
87797	CDH16	ENSG00000166589.13	clean	chr16:66916429-66917641:-	0	NA	NA	NA	NA	NA
87798	CDH16	ENSG00000166589.13	clean	chr16:66917725-66918020:-	0	NA	NA	NA	NA	NA
87799	CDH16	ENSG00000166589.13	clean	chr16:66917725-66918803:-	0	NA	NA	NA	NA	NA
87800	CDH16	ENSG00000166589.13	clean	chr16:66918078-66918803:-	0	NA	NA	NA	NA	NA
87801	RRAD	ENSG00000166592.12	clean	chr16:66922353-66923515:-	0.125	0	8.49378	0	1	NA
87802	RRAD	ENSG00000166592.12	clean	chr16:66923720-66923845:-	0.0416667	0	8.49378	0	1	NA
87803	RRAD	ENSG00000166592.12	clean	chr16:66923919-66924809:-	0	NA	NA	NA	NA	NA
87804	RRAD	ENSG00000166592.12	clean	chr16:66925194-66925408:-	0.0833333	0	8.49378	0	1	NA
87805	CIAO2B	ENSG00000166595.12	known-exon	chr16:66932201-66932271:-	46.9167	0.426957	1.69105	0.25248	0.80067	1
87806	CIAO2B	ENSG00000166595.12	clean	chr16:66932300-66932480:-	46.0833	-0.682257	1.35399	-0.503884	0.614343	1
87807	CIAO2B	ENSG00000166595.12	clean	chr16:66932300-66932779:-	46.2083	-0.0972969	1.2185	-0.07985	0.936357	1
87808	CIAO2B	ENSG00000166595.12	clean	chr16:66932550-66932779:-	46.2083	1.79863	1.41652	1.26975	0.204173	1
87809	CIAO2B	ENSG00000166595.12	clean	chr16:66932825-66933613:-	44.625	0	1.68964	0	1	1
87810	CIAO2B	ENSG00000166595.12	clean	chr16:66933739-66933986:-	44.625	0	1.69659	0	1	1
87811	CES2	ENSG00000172831.13	known-exon	chr16:66934674-66934817:+	13.3333	0.319679	1.7213	0.18572	0.852664	1
87812	CES2	ENSG00000172831.13	clean	chr16:66935711-66938036:+	10.7083	-0.480894	1.51929	-0.316526	0.751603	1
87813	CES2	ENSG00000172831.13	clean	chr16:66938241-66939216:+	12.875	0.104066	1.61553	0.0644162	0.948639	1
87814	CES2	ENSG00000172831.13	clean	chr16:66939358-66940221:+	8.91667	-1.21528	1.68186	-0.722579	0.469938	1
87815	CES2	ENSG00000172831.13	clean	chr16:66940355-66940436:+	13.125	2.25598	1.72678	1.30646	0.191395	1
87816	CES2	ENSG00000172831.13	clean	chr16:66940695-66941123:+	15.9167	0	1.71484	0	1	1
87817	CES2	ENSG00000172831.13	clean	chr16:66941222-66941505:+	12.0833	0.190206	1.72567	0.110222	0.912233	1
87818	CES2	ENSG00000172831.13	clean	chr16:66941646-66941767:+	10.6667	-2.3723	1.47613	-1.60711	0.10803	1
87819	CES2	ENSG00000172831.13	clean	chr16:66941848-66942104:+	8.5	-2.45719	1.43705	-1.70988	0.0872876	1
87820	CES2	ENSG00000172831.13	clean	chr16:66942249-66942647:+	11.625	3.28321	1.51295	2.17007	0.0300015	1
87821	CES2	ENSG00000172831.13	clean	chr16:66942737-66943298:+	13	0.633872	1.25857	0.503644	0.614512	1
87822	CES3	ENSG00000172828.13	clean	chr16:66961389-66963178:+	1.25	0.272774	2.44618	0.11151	0.911212	NA
87823	CES3	ENSG00000172828.13	clean	chr16:66963383-66963490:+	1.58333	-2.24792	2.3459	-0.958232	0.337946	NA
87824	CES3	ENSG00000172828.13	clean	chr16:66963629-66963801:+	1.25	0.999999	2.27371	0.43981	0.660075	NA
87825	CES3	ENSG00000172828.13	clean	chr16:66963935-66964356:+	1.58333	-0.485421	2.08609	-0.232694	0.815999	NA
87826	CES3	ENSG00000172828.13	clean	chr16:66964510-66964622:+	1.29167	0	3.09086	0	1	NA
87827	CES3	ENSG00000172828.13	clean	chr16:66964727-66966243:+	1.70833	0	2.57944	0	1	NA
87828	CES3	ENSG00000172828.13	clean	chr16:66966345-66966724:+	0.875	-1.58494	3.13325	-0.505846	0.612965	NA
87829	CES3	ENSG00000172828.13	clean	chr16:66966865-66969678:+	0.916667	-1.62314	3.09382	-0.52464	0.599833	NA
87830	CES3	ENSG00000172828.13	clean	chr16:66967899-66969678:+	0.708333	-1.36009	3.93894	-0.345292	0.729875	NA
87831	CES3	ENSG00000172828.13	clean	chr16:66969759-66971171:+	1.58333	0	2.58425	0	1	NA
87832	CES3	ENSG00000172828.13	clean	chr16:66971319-66972355:+	1.66667	0	2.44275	0	1	NA
87833	CES3	ENSG00000172828.13	clean	chr16:66972505-66972667:+	1.08333	-0.312177	3.30759	-0.0943822	0.924806	NA
87834	CES3	ENSG00000172828.13	clean	chr16:66972746-66972853:+	1.54167	-0.62316	2.3824	-0.261569	0.793654	NA
87835	CES4A	ENSG00000172824.16	clean	chr16:66988830-66995627:+	0	NA	NA	NA	NA	NA
87836	CES4A	ENSG00000172824.16	clean	chr16:66995829-67000637:+	0	NA	NA	NA	NA	NA
87837	CES4A	ENSG00000172824.16	clean	chr16:67000779-67000856:+	0	NA	NA	NA	NA	NA
87838	CES4A	ENSG00000172824.16	clean	chr16:67000990-67001307:+	0	NA	NA	NA	NA	NA
87839	CES4A	ENSG00000172824.16	clean	chr16:67001461-67003069:+	0	NA	NA	NA	NA	NA
87840	CES4A	ENSG00000172824.16	clean	chr16:67003174-67003255:+	0	NA	NA	NA	NA	NA
87841	CES4A	ENSG00000172824.16	clean	chr16:67003360-67003514:+	0	NA	NA	NA	NA	NA
87842	CES4A	ENSG00000172824.16	clean	chr16:67003553-67004083:+	0	NA	NA	NA	NA	NA
87843	CES4A	ENSG00000172824.16	clean	chr16:67004224-67004792:+	0	NA	NA	NA	NA	NA
87844	CES4A	ENSG00000172824.16	clean	chr16:67004224-67005239:+	0	NA	NA	NA	NA	NA
87845	CES4A	ENSG00000172824.16	clean	chr16:67004873-67005239:+	0	NA	NA	NA	NA	NA
87846	CES4A	ENSG00000172824.16	clean	chr16:67005393-67006390:+	0	NA	NA	NA	NA	NA
87847	CES4A	ENSG00000172824.16	clean	chr16:67005393-67006744:+	0	NA	NA	NA	NA	NA
87848	CES4A	ENSG00000172824.16	clean	chr16:67005393-67008973:+	0	NA	NA	NA	NA	NA
87849	CES4A	ENSG00000172824.16	clean	chr16:67005615-67006390:+	0	NA	NA	NA	NA	NA
87850	CES4A	ENSG00000172824.16	clean	chr16:67006519-67006744:+	0	NA	NA	NA	NA	NA
87851	CES4A	ENSG00000172824.16	clean	chr16:67006519-67008973:+	0	NA	NA	NA	NA	NA
87852	CES4A	ENSG00000172824.16	clean	chr16:67006817-67008973:+	0	NA	NA	NA	NA	NA
87853	CBFB	ENSG00000067955.15	clean	chr16:67029485-67029726:+	17.5	1.58243	1.50825	1.04918	0.294094	1
87854	CBFB	ENSG00000067955.15	clean	chr16:67029813-67036638:+	22.8333	0	1.6992	0	1	1
87855	CBFB	ENSG00000067955.15	clean	chr16:67029813-67066681:+	23.0833	0	1.69827	0	1	1
87856	CBFB	ENSG00000067955.15	clean	chr16:67029813-67098709:+	24.2083	0	1.70227	0	1	1
87857	CBFB	ENSG00000067955.15	clean	chr16:67036755-67046151:+	19.0417	0	1.70277	0	1	1
87858	CBFB	ENSG00000067955.15	clean	chr16:67036755-67066681:+	19.4167	0	1.70133	0	1	1
87859	CBFB	ENSG00000067955.15	clean	chr16:67046269-67066681:+	18.875	0	1.7018	0	1	1
87860	CBFB	ENSG00000067955.15	clean	chr16:67066798-67082212:+	25.75	-0.471447	1.29497	-0.364059	0.715814	1
87861	CBFB	ENSG00000067955.15	clean	chr16:67079782-67082212:+	25.5417	-0.0395262	1.36264	-0.0290071	0.976859	1
87862	CBFB	ENSG00000067955.15	clean	chr16:67082308-67098709:+	23.25	0	1.70861	0	1	1
87863	C16orf70	ENSG00000125149.12	known-exon	chr16:67109989-67110118:+	1.66667	0	2.21193	0	1	NA
87864	C16orf70	ENSG00000125149.12	clean	chr16:67110239-67120111:+	4.25	0	1.84986	0	1	1
87865	C16orf70	ENSG00000125149.12	clean	chr16:67120194-67125958:+	5.75	0	1.78915	0	1	1
87866	C16orf70	ENSG00000125149.12	clean	chr16:67120194-67131285:+	6.41667	0	1.76881	0	1	1
87867	C16orf70	ENSG00000125149.12	clean	chr16:67126042-67131285:+	5.25	0	1.81425	0	1	1
87868	C16orf70	ENSG00000125149.12	clean	chr16:67131329-67132445:+	5.375	-0.546758	1.81333	-0.301522	0.763017	1
87869	C16orf70	ENSG00000125149.12	clean	chr16:67132525-67132816:+	4.29167	-1.27213	1.85123	-0.687184	0.491967	1
87870	C16orf70	ENSG00000125149.12	clean	chr16:67132911-67134167:+	4.70833	0.791871	1.8558	0.426701	0.669597	1
87871	C16orf70	ENSG00000125149.12	clean	chr16:67134265-67134354:+	4.79167	0.780457	1.75799	0.443948	0.65708	1
87872	C16orf70	ENSG00000125149.12	clean	chr16:67134467-67134627:+	5.41667	-0.637428	1.83803	-0.346801	0.728741	1
87873	C16orf70	ENSG00000125149.12	clean	chr16:67134467-67139983:+	5.33333	0	1.84669	0	1	1
87874	C16orf70	ENSG00000125149.12	clean	chr16:67135192-67136255:+	0.0416667	0	8.49378	0	1	NA
87875	C16orf70	ENSG00000125149.12	clean	chr16:67140117-67140510:+	5.83333	0.121991	1.59005	0.0767215	0.938845	1
87876	C16orf70	ENSG00000125149.12	clean	chr16:67140594-67144293:+	4.625	-0.481867	1.5324	-0.314453	0.753177	1
87877	C16orf70	ENSG00000125149.12	clean	chr16:67144376-67144833:+	5.25	-0.520831	1.38196	-0.376878	0.706264	1
87878	C16orf70	ENSG00000125149.12	clean	chr16:67144877-67145375:+	5.33333	0.385653	1.4813	0.260348	0.794596	1
87879	C16orf70	ENSG00000125149.12	clean	chr16:67145419-67145569:+	4	0	1.86341	0	1	1
87880	C16orf70	ENSG00000125149.12	clean	chr16:67145628-67146277:+	4.79167	0.251304	1.89541	0.132586	0.894521	1
87881	C16orf70	ENSG00000125149.12	clean	chr16:67146350-67147044:+	5.125	-1.53152	1.61519	-0.948199	0.343028	1
87882	C16orf70	ENSG00000125149.12	known-exon	chr16:67147094-67147305:+	6.04167	1.76664	1.51376	1.16705	0.243189	1
87883	B3GNT9	ENSG00000237172.4	clean	chr16:67150671-67150864:-	0.291667	-0.518964	8.45287	-0.061395	0.951045	NA
87884	TRADD	ENSG00000102871.16	clean	chr16:67154959-67155095:-	3.66667	0	1.86694	0	1	1
87885	TRADD	ENSG00000102871.16	clean	chr16:67155294-67155376:-	5.5	-3.65681	1.58339	-2.30948	0.0209169	1
87886	TRADD	ENSG00000102871.16	clean	chr16:67156199-67156509:-	2.91667	1.10744	1.91552	0.578141	0.563169	NA
87887	TRADD	ENSG00000102871.16	clean	chr16:67156668-67159837:-	3.58333	-0.879703	1.39489	-0.63066	0.528263	1
87888	FBXL8	ENSG00000135722.9	clean	chr16:67160056-67161734:+	2.95833	2.80526	1.72917	1.62232	0.104735	NA
87889	FBXL8	ENSG00000135722.9	clean	chr16:67161241-67161734:+	2.875	0.36257	1.93394	0.187478	0.851286	NA
87890	FBXL8	ENSG00000135722.9	known-exon	chr16:67161937-67162635:+	1.91667	2.78135	1.81375	1.53348	0.125158	NA
87891	FBXL8	ENSG00000135722.9	known-exon	chr16:67163852-67164018:+	2.45833	2.70043	1.54352	1.74953	0.0801991	NA
87892	AC074143.1	ENSG00000265690.7	clean	chr16:67164260-67164440:+	1.20833	0.80735	2.69593	0.29947	0.764581	NA
87893	HSF4	ENSG00000102878.16	known-exon	chr16:67164934-67165521:+	1.75	-0.289512	2.22355	-0.130203	0.896406	NA
87894	HSF4	ENSG00000102878.16	clean	chr16:67165630-67165718:+	1.5	-2.22238	2.03516	-1.09199	0.274837	NA
87895	HSF4	ENSG00000102878.16	clean	chr16:67165846-67165945:+	1.20833	-1.58495	2.61525	-0.606042	0.544487	NA
87896	HSF4	ENSG00000102878.16	clean	chr16:67166011-67166323:+	1.41667	1.68778	2.35938	0.71535	0.474393	NA
87897	HSF4	ENSG00000102878.16	clean	chr16:67166395-67166557:+	2.5	-3.40521	1.85232	-1.83835	0.0660104	NA
87898	HSF4	ENSG00000102878.16	clean	chr16:67166622-67167119:+	1.66667	0	2.3	0	1	NA
87899	HSF4	ENSG00000102878.16	clean	chr16:67167222-67167302:+	2.5	-0.999995	1.5041	-0.664846	0.506149	NA
87900	HSF4	ENSG00000102878.16	clean	chr16:67167599-67167719:+	1.75	-1.49231	2.2204	-0.672088	0.501528	NA
87901	HSF4	ENSG00000102878.16	clean	chr16:67167599-67168830:+	2.91667	0	1.96286	0	1	NA
87902	HSF4	ENSG00000102878.16	clean	chr16:67167947-67168830:+	2.58333	-0.222624	2.12596	-0.104717	0.916601	NA
87903	HSF4	ENSG00000102878.16	clean	chr16:67168936-67169035:+	1.79167	0	2.38812	0	1	NA
87904	HSF4	ENSG00000102878.16	clean	chr16:67169101-67169278:+	1.41667	2.2203	2.28713	0.970778	0.331659	NA
87905	HSF4	ENSG00000102878.16	known-exon	chr16:67169348-67169630:+	1.625	-1.43295	1.7042	-0.840838	0.400439	NA
87906	NOL3	ENSG00000140939.14	clean	chr16:67170574-67171151:+	2.41667	-1.3723	1.8484	-0.742428	0.457828	NA
87907	NOL3	ENSG00000140939.14	clean	chr16:67171457-67173749:+	0.208333	0.961667	8.49378	0.11322	0.909856	NA
87908	NOL3	ENSG00000140939.14	clean	chr16:67172002-67172759:+	0.25	-1.48089	8.45285	-0.175194	0.860927	NA
87909	NOL3	ENSG00000140939.14	clean	chr16:67174046-67174161:+	14.2083	0.254844	1.75272	0.145399	0.884396	1
87910	NOL3	ENSG00000140939.14	clean	chr16:67174454-67174620:+	17.5417	-0.176573	0.750495	-0.235275	0.813995	1
87911	NOL3	ENSG00000140939.14	clean	chr16:67174944-67175046:+	28.25	0.218	1.18118	0.184561	0.853573	1
87912	KIAA0895L	ENSG00000196123.13	known-exon	chr16:67175843-67176185:-	2.25	1.26303	2.03172	0.621655	0.534169	NA
87913	KIAA0895L	ENSG00000196123.13	clean	chr16:67176975-67178009:-	3.08333	0	1.95793	0	1	NA
87914	KIAA0895L	ENSG00000196123.13	clean	chr16:67176975-67178198:-	3.20833	0	1.9524	0	1	NA
87915	KIAA0895L	ENSG00000196123.13	clean	chr16:67178097-67178198:-	2.04167	0	2.1843	0	1	NA
87916	KIAA0895L	ENSG00000196123.13	clean	chr16:67178504-67179260:-	2	2.04439	1.59028	1.28556	0.198598	NA
87917	KIAA0895L	ENSG00000196123.13	clean	chr16:67178504-67179401:-	1.91667	1.90689	1.60857	1.18545	0.235838	NA
87918	KIAA0895L	ENSG00000196123.13	clean	chr16:67178504-67183261:-	3.75	1.24768	1.76014	0.708851	0.478417	1
87919	KIAA0895L	ENSG00000196123.13	clean	chr16:67179562-67179814:-	3	0.525698	1.90946	0.275313	0.783076	NA
87920	KIAA0895L	ENSG00000196123.13	clean	chr16:67179954-67180040:-	2.95833	3.55816	1.71857	2.07042	0.038413	NA
87921	KIAA0895L	ENSG00000196123.13	clean	chr16:67180666-67181557:-	3.5	0.751544	1.8011	0.417269	0.676481	1
87922	KIAA0895L	ENSG00000196123.13	clean	chr16:67180666-67183261:-	4.04167	0	1.84697	0	1	1
87923	KIAA0895L	ENSG00000196123.13	clean	chr16:67181697-67183261:-	3.66667	0	1.86481	0	1	1
87924	EXOC3L1	ENSG00000179044.16	clean	chr16:67184604-67184685:-	0	NA	NA	NA	NA	NA
87925	EXOC3L1	ENSG00000179044.16	known-exon	chr16:67184810-67184901:-	0	NA	NA	NA	NA	NA
87926	EXOC3L1	ENSG00000179044.16	clean	chr16:67185057-67185135:-	0	NA	NA	NA	NA	NA
87927	EXOC3L1	ENSG00000179044.16	clean	chr16:67185258-67185360:-	0.166667	0	8.49378	0	1	NA
87928	EXOC3L1	ENSG00000179044.16	clean	chr16:67185490-67186236:-	0	NA	NA	NA	NA	NA
87929	EXOC3L1	ENSG00000179044.16	clean	chr16:67186347-67186556:-	0	NA	NA	NA	NA	NA
87930	EXOC3L1	ENSG00000179044.16	clean	chr16:67186657-67186758:-	0	NA	NA	NA	NA	NA
87931	EXOC3L1	ENSG00000179044.16	clean	chr16:67186884-67187020:-	0	NA	NA	NA	NA	NA
87932	EXOC3L1	ENSG00000179044.16	clean	chr16:67187138-67187224:-	0	NA	NA	NA	NA	NA
87933	EXOC3L1	ENSG00000179044.16	clean	chr16:67187837-67188720:-	0	NA	NA	NA	NA	NA
87934	EXOC3L1	ENSG00000179044.16	clean	chr16:67188940-67189019:-	0	NA	NA	NA	NA	NA
87935	EXOC3L1	ENSG00000179044.16	clean	chr16:67189180-67189630:-	0	NA	NA	NA	NA	NA
87936	EXOC3L1	ENSG00000179044.16	known-exon	chr16:67189767-67189970:-	0	NA	NA	NA	NA	NA
87937	E2F4	ENSG00000205250.9	clean	chr16:67192664-67192760:+	22.8333	-0.192645	0.738664	-0.260802	0.794246	1
87938	E2F4	ENSG00000205250.9	clean	chr16:67192870-67193008:+	21.2917	-0.816135	0.563601	-1.44807	0.147597	1
87939	E2F4	ENSG00000205250.9	clean	chr16:67193170-67193471:+	17.0833	-1.00335	0.590629	-1.69877	0.0893618	1
87940	E2F4	ENSG00000205250.9	clean	chr16:67193515-67194397:+	16.2083	0.114884	0.751911	0.152789	0.878565	1
87941	E2F4	ENSG00000205250.9	clean	chr16:67194459-67194685:+	21.7917	0	1.69829	0	1	1
87942	E2F4	ENSG00000205250.9	clean	chr16:67194980-67195781:+	18.9583	-0.4286	0.729272	-0.587709	0.556728	1
87943	E2F4	ENSG00000205250.9	clean	chr16:67196006-67197598:+	21.5	-1.68528	1.72283	-0.978204	0.327973	1
87944	E2F4	ENSG00000205250.9	clean	chr16:67197646-67197866:+	23.4167	-1.00642	1.38166	-0.728417	0.466358	1
87945	E2F4	ENSG00000205250.9	clean	chr16:67197911-67198007:+	27.2917	-1.00418	1.61941	-0.620092	0.535197	1
87946	ELMO3	ENSG00000102890.16	clean	chr16:67199593-67199683:+	0.25	-0.961737	8.49378	-0.113228	0.90985	NA
87947	ELMO3	ENSG00000102890.16	clean	chr16:67199756-67199950:+	0.291667	0.376957	8.43233	0.0447038	0.964343	NA
87948	ELMO3	ENSG00000102890.16	clean	chr16:67199756-67200191:+	0.208333	0	8.44261	0	1	NA
87949	ELMO3	ENSG00000102890.16	clean	chr16:67200001-67200191:+	0.0833333	0	8.49378	0	1	NA
87950	ELMO3	ENSG00000102890.16	clean	chr16:67200361-67200450:+	0.25	-0.584771	8.43233	-0.0693487	0.944712	NA
87951	ELMO3	ENSG00000102890.16	clean	chr16:67200550-67200656:+	0.208333	-3.4042	8.45287	-0.402727	0.687149	NA
87952	ELMO3	ENSG00000102890.16	clean	chr16:67200806-67200889:+	0.5	1.8959	5.84128	0.324569	0.745508	NA
87953	ELMO3	ENSG00000102890.16	clean	chr16:67201435-67201519:+	0.833333	0.584951	3.32557	0.175895	0.860377	NA
87954	ELMO3	ENSG00000102890.16	clean	chr16:67201642-67201741:+	0.875	0	3.40765	0	1	NA
87955	ELMO3	ENSG00000102890.16	clean	chr16:67201873-67201976:+	0.5	2.44264	5.00958	0.487594	0.625837	NA
87956	ELMO3	ENSG00000102890.16	clean	chr16:67202078-67202175:+	0.583333	0	5.85512	0	1	NA
87957	ELMO3	ENSG00000102890.16	clean	chr16:67202284-67202396:+	0.666667	-3.17963	3.43554	-0.92551	0.354701	NA
87958	ELMO3	ENSG00000102890.16	clean	chr16:67202533-67202626:+	0.5	-2.44265	4.89387	-0.499124	0.617692	NA
87959	ELMO3	ENSG00000102890.16	clean	chr16:67202790-67202891:+	0.708333	-0.425976	3.44943	-0.123492	0.901718	NA
87960	ELMO3	ENSG00000102890.16	clean	chr16:67203004-67203118:+	0.916667	0.376863	3.4453	0.109385	0.912897	NA
87961	ELMO3	ENSG00000102890.16	clean	chr16:67203223-67203326:+	1.58333	-1.41502	2.20956	-0.640411	0.521906	NA
87962	ELMO3	ENSG00000102890.16	clean	chr16:67203409-67203496:+	1.20833	0	2.63612	0	1	NA
87963	ELMO3	ENSG00000102890.16	clean	chr16:67203583-67203664:+	0.75	0	3.63051	0	1	NA
87964	LRRC29	ENSG00000125122.15	known-exon	chr16:67207504-67207598:-	0.666667	2.48086	4.33757	0.571947	0.567358	NA
87965	LRRC29	ENSG00000125122.15	clean	chr16:67207773-67207872:-	0.458333	0	7.39355	0	1	NA
87966	LRRC29	ENSG00000125122.15	clean	chr16:67208090-67208311:-	0.208333	0	8.49378	0	1	NA
87967	LRRC29	ENSG00000125122.15	clean	chr16:67208090-67210047:-	0.333333	0	7.39952	0	1	NA
87968	LRRC29	ENSG00000125122.15	clean	chr16:67208455-67210047:-	0.291667	0	8.47335	0	1	NA
87969	LRRC29	ENSG00000125122.15	clean	chr16:67210322-67223825:-	0.25	0	8.45286	0	1	NA
87970	LRRC29	ENSG00000125122.15	clean	chr16:67223927-67226629:-	0.208333	0	8.47335	0	1	NA
87971	LRRC29	ENSG00000125122.15	clean	chr16:67223927-67226974:-	0.208333	0	8.47335	0	1	NA
87972	TMEM208	ENSG00000168701.19	clean	chr16:67227224-67227718:+	25.7917	0.433102	1.70599	0.253871	0.799595	1
87973	TMEM208	ENSG00000168701.19	clean	chr16:67227931-67228354:+	26.9583	-1.7783	1.25527	-1.41667	0.15658	1
87974	TMEM208	ENSG00000168701.19	clean	chr16:67228414-67228494:+	35.375	-1.23173	1.1	-1.11976	0.262818	1
87975	TMEM208	ENSG00000168701.19	clean	chr16:67228631-67228796:+	35.75	1.19438	0.874222	1.36622	0.171871	1
87976	TMEM208	ENSG00000168701.19	known-exon	chr16:67228881-67228975:+	22.7083	-1.27671	0.896845	-1.42356	0.154575	1
87977	FHOD1	ENSG00000135723.14	clean	chr16:67229718-67229792:-	6.70833	0.24327	1.39979	0.17379	0.86203	1
87978	FHOD1	ENSG00000135723.14	clean	chr16:67229990-67230065:-	5.5	1.31341	1.71552	0.765606	0.443911	1
87979	FHOD1	ENSG00000135723.14	clean	chr16:67230228-67230313:-	3.41667	0	1.98308	0	1	1
87980	FHOD1	ENSG00000135723.14	clean	chr16:67230506-67230600:-	4.33333	-3.53015	1.55359	-2.27226	0.0230708	1
87981	FHOD1	ENSG00000135723.14	clean	chr16:67230791-67231187:-	5.33333	0.521539	1.71329	0.304407	0.760818	1
87982	FHOD1	ENSG00000135723.14	clean	chr16:67231349-67231429:-	4.75	0	1.8258	0	1	1
87983	FHOD1	ENSG00000135723.14	clean	chr16:67231549-67231636:-	5.79167	0	1.80595	0	1	1
87984	FHOD1	ENSG00000135723.14	clean	chr16:67232194-67233656:-	5.625	0	1.7952	0	1	1
87985	FHOD1	ENSG00000135723.14	clean	chr16:67234267-67234356:-	6.33333	0	1.79529	0	1	1
87986	FHOD1	ENSG00000135723.14	clean	chr16:67234472-67236556:-	4.625	0	1.83197	0	1	1
87987	FHOD1	ENSG00000135723.14	clean	chr16:67236733-67236965:-	4.875	0.394756	1.82	0.216899	0.828287	1
87988	FHOD1	ENSG00000135723.14	clean	chr16:67237114-67237238:-	5.83333	0	1.81499	0	1	1
87989	FHOD1	ENSG00000135723.14	clean	chr16:67237382-67237474:-	6.375	-0.0692296	1.78076	-0.0388765	0.968989	1
87990	FHOD1	ENSG00000135723.14	clean	chr16:67237569-67237656:-	5.20833	-1.48089	1.69659	-0.872867	0.382735	1
87991	FHOD1	ENSG00000135723.14	clean	chr16:67237768-67238033:-	4.5	0	1.81354	0	1	1
87992	FHOD1	ENSG00000135723.14	clean	chr16:67238128-67238201:-	3.79167	-0.247927	1.51967	-0.163145	0.870404	1
87993	FHOD1	ENSG00000135723.14	clean	chr16:67238307-67238379:-	4.54167	0.330917	1.15948	0.2854	0.775338	1
87994	FHOD1	ENSG00000135723.14	clean	chr16:67238447-67238902:-	3.625	-0.506958	1.86716	-0.271513	0.785996	1
87995	FHOD1	ENSG00000135723.14	clean	chr16:67238967-67239347:-	3.33333	-1.60565	1.94695	-0.824698	0.409543	NA
87996	FHOD1	ENSG00000135723.14	clean	chr16:67239454-67247209:-	4.33333	0	1.8549	0	1	1
87997	SLC9A5	ENSG00000135740.17	clean	chr16:67247344-67252541:+	0.125	0	8.49378	0	1	NA
87998	SLC9A5	ENSG00000135740.17	clean	chr16:67249201-67252541:+	0.125	0	8.49378	0	1	NA
87999	SLC9A5	ENSG00000135740.17	clean	chr16:67249201-67255020:+	0.208333	0	8.47335	0	1	NA
88000	SLC9A5	ENSG00000135740.17	clean	chr16:67252844-67255020:+	0.125	0	8.47335	0	1	NA
88001	SLC9A5	ENSG00000135740.17	clean	chr16:67252844-67259597:+	0.125	0	8.47335	0	1	NA
88002	SLC9A5	ENSG00000135740.17	clean	chr16:67255184-67255392:+	0.0416667	0	8.49378	0	1	NA
88003	SLC9A5	ENSG00000135740.17	clean	chr16:67255184-67264351:+	0.0416667	0	8.49378	0	1	NA
88004	SLC9A5	ENSG00000135740.17	clean	chr16:67255471-67255752:+	0	NA	NA	NA	NA	NA
88005	SLC9A5	ENSG00000135740.17	clean	chr16:67255930-67256468:+	0.0416667	0	8.49378	0	1	NA
88006	SLC9A5	ENSG00000135740.17	clean	chr16:67256689-67256910:+	0.125	0.895794	8.47335	0.105719	0.915805	NA
88007	SLC9A5	ENSG00000135740.17	clean	chr16:67257113-67257344:+	0.0416667	0	8.49378	0	1	NA
88008	SLC9A5	ENSG00000135740.17	clean	chr16:67257434-67257530:+	0.0833333	0	8.49378	0	1	NA
88009	SLC9A5	ENSG00000135740.17	clean	chr16:67257601-67258317:+	0.0416667	0	8.49378	0	1	NA
88010	SLC9A5	ENSG00000135740.17	clean	chr16:67258447-67259572:+	0	NA	NA	NA	NA	NA
88011	SLC9A5	ENSG00000135740.17	clean	chr16:67259661-67259819:+	0	NA	NA	NA	NA	NA
88012	SLC9A5	ENSG00000135740.17	clean	chr16:67259946-67264351:+	0	NA	NA	NA	NA	NA
88013	SLC9A5	ENSG00000135740.17	clean	chr16:67264522-67265039:+	0.0416667	0	8.49378	0	1	NA
88014	SLC9A5	ENSG00000135740.17	clean	chr16:67265106-67266087:+	0.0833333	0	8.47335	0	1	NA
88015	SLC9A5	ENSG00000135740.17	clean	chr16:67266225-67270737:+	0.0416667	0	8.49378	0	1	NA
88016	AC040160.1	ENSG00000196155.13	known-exon	chr16:67277945-67278740:+	0.958333	0	3.50832	0	1	NA
88017	AC040160.1	ENSG00000196155.13	known-exon	chr16:67278276-67278740:+	1	0	3.28907	0	1	NA
88018	AC040160.1	ENSG00000196155.13	known-exon	chr16:67279789-67279875:+	2.66667	-0.791406	1.67558	-0.472318	0.6367	NA
88019	AC040160.1	ENSG00000196155.13	known-exon	chr16:67280543-67280710:+	2.04167	-3.29277	1.75008	-1.88149	0.059905	NA
88020	AC040160.1	ENSG00000196155.13	clean	chr16:67280806-67280881:+	2.33333	-0.917534	1.83382	-0.500342	0.616835	NA
88021	AC040160.1	ENSG00000196155.13	clean	chr16:67281005-67281090:+	2.66667	-2.32889	1.89707	-1.22763	0.219587	NA
88022	AC040160.1	ENSG00000196155.13	clean	chr16:67281184-67281566:+	2	-0.286128	2.07571	-0.137846	0.890362	NA
88023	AC040160.1	ENSG00000196155.13	clean	chr16:67281644-67281723:+	2.83333	0	1.99611	0	1	NA
88024	AC040160.1	ENSG00000196155.13	clean	chr16:67281837-67282008:+	3	-5.17965	1.76127	-2.94085	0.0032731	NA
88025	AC040160.1	ENSG00000196155.13	clean	chr16:67282349-67282502:+	3.66667	0	1.89008	0	1	1
88026	AC040160.1	ENSG00000196155.13	clean	chr16:67282641-67282741:+	2.41667	-1.23983	2.07704	-0.596921	0.55056	NA
88027	AC040160.1	ENSG00000196155.13	clean	chr16:67282858-67284274:+	2	0	2.17529	0	1	NA
88028	AC040160.1	ENSG00000196155.13	clean	chr16:67284457-67284712:+	2.875	0	1.99431	0	1	NA
88029	AC040160.1	ENSG00000196155.13	clean	chr16:67285215-67285289:+	2.25	-1.1757	2.13991	-0.549417	0.582719	NA
88030	AC040160.1	ENSG00000196155.13	clean	chr16:67285536-67286273:+	3.125	-1.35363	2.03478	-0.665248	0.505892	NA
88031	AC040160.1	ENSG00000196155.13	clean	chr16:67286363-67286444:+	2.95833	0	1.95653	0	1	NA
88032	AC040160.1	ENSG00000196155.13	clean	chr16:67286666-67286748:+	3.25	-2.96632	1.71684	-1.72777	0.0840288	NA
88033	AC040160.1	ENSG00000196155.13	clean	chr16:67286919-67286999:+	2.375	-0.104062	1.87874	-0.0553894	0.955828	NA
88034	AC040160.1	ENSG00000196155.13	clean	chr16:67287177-67287897:+	2.45833	1.0922	1.94296	0.56213	0.574027	NA
88035	AC040160.1	ENSG00000196155.13	clean	chr16:67288014-67288166:+	4.125	0.207879	1.73772	0.119627	0.904779	1
88036	AC040160.1	ENSG00000196155.13	clean	chr16:67288400-67288488:+	3.20833	-0.830073	1.34029	-0.619325	0.535703	NA
88037	AC040160.1	ENSG00000196155.13	clean	chr16:67288604-67288802:+	3.375	-2.39475	1.91478	-1.25067	0.211057	1
88038	KCTD19	ENSG00000168676.11	clean	chr16:67289682-67290884:-	0	NA	NA	NA	NA	NA
88039	KCTD19	ENSG00000168676.11	clean	chr16:67289682-67293543:-	0	NA	NA	NA	NA	NA
88040	KCTD19	ENSG00000168676.11	clean	chr16:67290986-67291308:-	0	NA	NA	NA	NA	NA
88041	KCTD19	ENSG00000168676.11	clean	chr16:67291463-67291645:-	0	NA	NA	NA	NA	NA
88042	KCTD19	ENSG00000168676.11	clean	chr16:67291837-67293543:-	0	NA	NA	NA	NA	NA
88043	KCTD19	ENSG00000168676.11	clean	chr16:67294171-67294579:-	0	NA	NA	NA	NA	NA
88044	KCTD19	ENSG00000168676.11	clean	chr16:67294694-67294972:-	0	NA	NA	NA	NA	NA
88045	KCTD19	ENSG00000168676.11	clean	chr16:67295056-67295262:-	0	NA	NA	NA	NA	NA
88046	KCTD19	ENSG00000168676.11	clean	chr16:67295405-67296158:-	0	NA	NA	NA	NA	NA
88047	KCTD19	ENSG00000168676.11	clean	chr16:67296259-67297502:-	0	NA	NA	NA	NA	NA
88048	KCTD19	ENSG00000168676.11	clean	chr16:67297663-67299362:-	0	NA	NA	NA	NA	NA
88049	KCTD19	ENSG00000168676.11	clean	chr16:67300182-67301790:-	0	NA	NA	NA	NA	NA
88050	KCTD19	ENSG00000168676.11	clean	chr16:67301922-67303145:-	0	NA	NA	NA	NA	NA
88051	KCTD19	ENSG00000168676.11	clean	chr16:67303337-67304420:-	0	NA	NA	NA	NA	NA
88052	KCTD19	ENSG00000168676.11	clean	chr16:67303337-67320588:-	0	NA	NA	NA	NA	NA
88053	KCTD19	ENSG00000168676.11	clean	chr16:67304571-67320588:-	0	NA	NA	NA	NA	NA
88054	KCTD19	ENSG00000168676.11	clean	chr16:67305611-67320588:-	0	NA	NA	NA	NA	NA
88055	KCTD19	ENSG00000168676.11	clean	chr16:67320885-67321798:-	0	NA	NA	NA	NA	NA
88056	KCTD19	ENSG00000168676.11	clean	chr16:67320885-67325914:-	0	NA	NA	NA	NA	NA
88057	KCTD19	ENSG00000168676.11	clean	chr16:67320885-67326704:-	0	NA	NA	NA	NA	NA
88058	LRRC36	ENSG00000159708.18	clean	chr16:67326932-67341956:+	0	NA	NA	NA	NA	NA
88059	LRRC36	ENSG00000159708.18	clean	chr16:67326845-67346255:+	0	NA	NA	NA	NA	NA
88060	LRRC36	ENSG00000159708.18	clean	chr16:67326932-67363589:+	0	NA	NA	NA	NA	NA
88061	LRRC36	ENSG00000159708.18	clean	chr16:67327047-67341956:+	0	NA	NA	NA	NA	NA
88062	LRRC36	ENSG00000159708.18	clean	chr16:67342084-67346255:+	0	NA	NA	NA	NA	NA
88063	LRRC36	ENSG00000159708.18	clean	chr16:67346448-67347494:+	0.0416667	0	8.49378	0	1	NA
88064	LRRC36	ENSG00000159708.18	clean	chr16:67347591-67348480:+	0	NA	NA	NA	NA	NA
88065	LRRC36	ENSG00000159708.18	clean	chr16:67347591-67350201:+	0	NA	NA	NA	NA	NA
88066	LRRC36	ENSG00000159708.18	clean	chr16:67348602-67350201:+	0	NA	NA	NA	NA	NA
88067	LRRC36	ENSG00000159708.18	clean	chr16:67350290-67363589:+	0	NA	NA	NA	NA	NA
88068	LRRC36	ENSG00000159708.18	clean	chr16:67363714-67365303:+	0	NA	NA	NA	NA	NA
88069	LRRC36	ENSG00000159708.18	clean	chr16:67365355-67367016:+	0	NA	NA	NA	NA	NA
88070	LRRC36	ENSG00000159708.18	clean	chr16:67367457-67370943:+	0	NA	NA	NA	NA	NA
88071	LRRC36	ENSG00000159708.18	clean	chr16:67371242-67375246:+	0	NA	NA	NA	NA	NA
88072	LRRC36	ENSG00000159708.18	clean	chr16:67371242-67378588:+	0	NA	NA	NA	NA	NA
88073	LRRC36	ENSG00000159708.18	clean	chr16:67375412-67376726:+	0	NA	NA	NA	NA	NA
88074	LRRC36	ENSG00000159708.18	clean	chr16:67376872-67378588:+	0	NA	NA	NA	NA	NA
88075	LRRC36	ENSG00000159708.18	clean	chr16:67378712-67382132:+	0	NA	NA	NA	NA	NA
88076	LRRC36	ENSG00000159708.18	clean	chr16:67382247-67384869:+	0	NA	NA	NA	NA	NA
88077	TPPP3	ENSG00000159713.11	clean	chr16:67390362-67390478:-	0.0416667	0	8.49378	0	1	NA
88078	TPPP3	ENSG00000159713.11	known-exon	chr16:67393037-67393379:-	0	NA	NA	NA	NA	NA
88079	ZDHHC1	ENSG00000159714.11	clean	chr16:67394893-67395001:-	0	NA	NA	NA	NA	NA
88080	ZDHHC1	ENSG00000159714.11	known-exon	chr16:67395062-67395186:-	0.0416667	0.961718	8.49378	0.113226	0.909851	NA
88081	ZDHHC1	ENSG00000159714.11	clean	chr16:67395221-67395483:-	0	NA	NA	NA	NA	NA
88082	ZDHHC1	ENSG00000159714.11	clean	chr16:67395566-67395775:-	0	NA	NA	NA	NA	NA
88083	ZDHHC1	ENSG00000159714.11	clean	chr16:67395566-67398211:-	0	NA	NA	NA	NA	NA
88084	ZDHHC1	ENSG00000159714.11	clean	chr16:67398324-67398572:-	0	NA	NA	NA	NA	NA
88085	ZDHHC1	ENSG00000159714.11	clean	chr16:67398731-67398819:-	0	NA	NA	NA	NA	NA
88086	ZDHHC1	ENSG00000159714.11	clean	chr16:67398944-67399354:-	0	NA	NA	NA	NA	NA
88087	ZDHHC1	ENSG00000159714.11	clean	chr16:67399456-67400956:-	0	NA	NA	NA	NA	NA
88088	ZDHHC1	ENSG00000159714.11	clean	chr16:67401065-67404457:-	0	NA	NA	NA	NA	NA
88089	ZDHHC1	ENSG00000159714.11	clean	chr16:67401132-67406199:-	0	NA	NA	NA	NA	NA
88090	ZDHHC1	ENSG00000159714.11	clean	chr16:67406442-67407766:-	0	NA	NA	NA	NA	NA
88091	ZDHHC1	ENSG00000159714.11	clean	chr16:67407813-67416170:-	0	NA	NA	NA	NA	NA
88092	HSD11B2	ENSG00000176387.7	clean	chr16:67430779-67435627:+	0	NA	NA	NA	NA	NA
88093	HSD11B2	ENSG00000176387.7	clean	chr16:67431513-67435627:+	0	NA	NA	NA	NA	NA
88094	HSD11B2	ENSG00000176387.7	clean	chr16:67435840-67435956:+	0.125	0	8.49378	0	1	NA
88095	HSD11B2	ENSG00000176387.7	clean	chr16:67436142-67436248:+	0.208333	0	8.47335	0	1	NA
88096	HSD11B2	ENSG00000176387.7	clean	chr16:67436386-67436587:+	0.0833333	0	8.49378	0	1	NA
88097	ATP6V0D1	ENSG00000159720.12	clean	chr16:67438689-67438792:-	29.4167	-0.447456	1.36598	-0.327571	0.743236	1
88098	ATP6V0D1	ENSG00000159720.12	clean	chr16:67438870-67438970:-	30.3333	0.0420642	1.70116	0.0247268	0.980273	1
88099	ATP6V0D1	ENSG00000159720.12	clean	chr16:67439147-67439273:-	33.5417	0	1.69906	0	1	1
88100	ATP6V0D1	ENSG00000159720.12	clean	chr16:67439351-67441292:-	28.5833	0.188267	1.70689	0.110298	0.912173	1
88101	ATP6V0D1	ENSG00000159720.12	clean	chr16:67439351-67443098:-	28.5833	-0.773529	1.70689	-0.453181	0.650419	1
88102	ATP6V0D1	ENSG00000159720.12	clean	chr16:67443178-67444527:-	29.625	0.778641	1.35625	0.574112	0.565892	1
88103	ATP6V0D1	ENSG00000159720.12	clean	chr16:67443178-67480956:-	30.625	0	1.69432	0	1	1
88104	ATP6V0D1	ENSG00000159720.12	clean	chr16:67444706-67452237:-	25.5833	-0.786116	1.69489	-0.463816	0.642779	1
88105	ATP6V0D1	ENSG00000159720.12	clean	chr16:67444706-67453543:-	25.6667	-0.776956	1.69522	-0.458322	0.646721	1
88106	ATP6V0D1	ENSG00000159720.12	clean	chr16:67452360-67453543:-	25.7083	0.17568	1.47648	0.118986	0.905287	1
88107	ATP6V0D1	ENSG00000159720.12	clean	chr16:67453715-67480956:-	26.7083	0	1.69579	0	1	1
88108	AGRP	ENSG00000159723.4	clean	chr16:67482818-67483024:-	0	NA	NA	NA	NA	NA
88109	AGRP	ENSG00000159723.4	clean	chr16:67483110-67483268:-	0.0416667	0	8.49378	0	1	NA
88110	AGRP	ENSG00000159723.4	clean	chr16:67483401-67483516:-	0.0416667	0	8.49378	0	1	NA
88111	RIPOR1	ENSG00000039523.20	clean	chr16:67518613-67538423:+	3.91667	0	1.89153	0	1	1
88112	RIPOR1	ENSG00000039523.20	clean	chr16:67528513-67538423:+	4.20833	-2.35523	1.66779	-1.41218	0.157896	1
88113	RIPOR1	ENSG00000039523.20	clean	chr16:67528914-67538423:+	4.25	-2.35523	1.66647	-1.41331	0.157566	1
88114	RIPOR1	ENSG00000039523.20	clean	chr16:67528914-67538989:+	7.125	-2.1726	1.57929	-1.37568	0.168919	1
88115	RIPOR1	ENSG00000039523.20	clean	chr16:67529859-67538423:+	4.20833	-2.35523	1.66779	-1.41218	0.157896	1
88116	RIPOR1	ENSG00000039523.20	clean	chr16:67531630-67538423:+	4.16667	-2.35523	1.66915	-1.41103	0.158235	1
88117	RIPOR1	ENSG00000039523.20	clean	chr16:67538550-67538659:+	5	-1.5358	1.71915	-0.893347	0.371672	1
88118	RIPOR1	ENSG00000039523.20	clean	chr16:67538824-67538989:+	6.91667	0.270089	1.79542	0.150432	0.880424	1
88119	RIPOR1	ENSG00000039523.20	clean	chr16:67539068-67539727:+	5	0	1.81618	0	1	1
88120	RIPOR1	ENSG00000039523.20	clean	chr16:67539751-67539845:+	6.375	1.79972	1.54359	1.16593	0.243643	1
88121	RIPOR1	ENSG00000039523.20	clean	chr16:67539899-67540052:+	8.125	0.721904	1.65992	0.434904	0.663632	1
88122	RIPOR1	ENSG00000039523.20	clean	chr16:67540205-67540299:+	8.5	-2.00973	1.54714	-1.29899	0.193946	1
88123	RIPOR1	ENSG00000039523.20	clean	chr16:67540363-67540457:+	6.95833	-0.0365254	1.77374	-0.0205923	0.983571	1
88124	RIPOR1	ENSG00000039523.20	clean	chr16:67540704-67541429:+	4.875	-0.0458027	1.87586	-0.0244168	0.98052	1
88125	RIPOR1	ENSG00000039523.20	clean	chr16:67541578-67541652:+	4.70833	-0.329528	1.84927	-0.178194	0.858571	1
88126	RIPOR1	ENSG00000039523.20	clean	chr16:67541782-67541866:+	6	0.662236	1.81844	0.364178	0.715725	1
88127	RIPOR1	ENSG00000039523.20	clean	chr16:67543264-67543347:+	3	-1.15444	1.95201	-0.591409	0.554246	NA
88128	RIPOR1	ENSG00000039523.20	clean	chr16:67543469-67544298:+	2.95833	0.546758	2.0457	0.267272	0.78926	NA
88129	RIPOR1	ENSG00000039523.20	clean	chr16:67544431-67544694:+	3.08333	0	1.9495	0	1	NA
88130	RIPOR1	ENSG00000039523.20	clean	chr16:67544830-67544955:+	3.08333	0	2.05417	0	1	NA
88131	RIPOR1	ENSG00000039523.20	clean	chr16:67545117-67545375:+	4.91667	0.887524	1.80296	0.492258	0.622537	1
88132	RIPOR1	ENSG00000039523.20	clean	chr16:67545534-67545663:+	6.125	0	1.81483	0	1	1
88133	RIPOR1	ENSG00000039523.20	clean	chr16:67545860-67545948:+	4.375	0	1.84022	0	1	1
88134	RIPOR1	ENSG00000039523.20	clean	chr16:67546032-67546140:+	5.70833	-0.862259	1.81732	-0.474468	0.635166	1
88135	RIPOR1	ENSG00000039523.20	clean	chr16:67546231-67546365:+	5.16667	0.617842	1.8269	0.338191	0.735219	1
88136	CTCF	ENSG00000102974.16	clean	chr16:67562724-67571147:+	6.08333	0	1.78506	0	1	1
88137	CTCF	ENSG00000102974.16	clean	chr16:67562724-67610823:+	7.625	0	1.76349	0	1	1
88138	CTCF	ENSG00000102974.16	known-exon	chr16:67570840-67571147:+	6.16667	1.17752	1.78224	0.660698	0.508806	1
88139	CTCF	ENSG00000102974.16	clean	chr16:67571264-67572482:+	7.04167	0.878693	1.30971	0.670908	0.502279	1
88140	CTCF	ENSG00000102974.16	clean	chr16:67571264-67610823:+	6.79167	0	1.76783	0	1	1
88141	CTCF	ENSG00000102974.16	clean	chr16:67571264-67616744:+	14.9583	0	1.71004	0	1	1
88142	CTCF	ENSG00000102974.16	clean	chr16:67572599-67610823:+	6.75	0	1.76848	0	1	1
88143	CTCF	ENSG00000102974.16	clean	chr16:67611613-67611950:+	12.5	-0.838599	1.62282	-0.516754	0.605328	1
88144	CTCF	ENSG00000102974.16	clean	chr16:67612121-67616744:+	15.0417	-0.675491	1.70966	-0.395102	0.692768	1
88145	CTCF	ENSG00000102974.16	clean	chr16:67616878-67620696:+	13.1667	0	1.71979	0	1	1
88146	CTCF	ENSG00000102974.16	clean	chr16:67620817-67621441:+	8.29167	1.66852	1.486	1.12283	0.261511	1
88147	CTCF	ENSG00000102974.16	clean	chr16:67621591-67626554:+	11.0417	0	1.75192	0	1	1
88148	CTCF	ENSG00000102974.16	clean	chr16:67626715-67628369:+	12.4167	1.68349	1.73347	0.971169	0.331464	1
88149	CTCF	ENSG00000102974.16	clean	chr16:67628552-67629397:+	13.7083	0	1.71893	0	1	1
88150	CTCF	ENSG00000102974.16	clean	chr16:67629533-67636689:+	14.7083	0	1.72393	0	1	1
88151	CTCF	ENSG00000102974.16	clean	chr16:67636851-67637687:+	13.2083	-0.41728	1.61616	-0.258192	0.796259	1
88152	CARMIL2	ENSG00000159753.14	clean	chr16:67645286-67645539:+	0	NA	NA	NA	NA	NA
88153	CARMIL2	ENSG00000159753.14	clean	chr16:67645631-67645723:+	0	NA	NA	NA	NA	NA
88154	CARMIL2	ENSG00000159753.14	clean	chr16:67645777-67646017:+	0	NA	NA	NA	NA	NA
88155	CARMIL2	ENSG00000159753.14	clean	chr16:67646080-67646185:+	0	NA	NA	NA	NA	NA
88156	CARMIL2	ENSG00000159753.14	clean	chr16:67646310-67646425:+	0.0833333	0	8.47335	0	1	NA
88157	CARMIL2	ENSG00000159753.14	clean	chr16:67646517-67646713:+	0	NA	NA	NA	NA	NA
88158	CARMIL2	ENSG00000159753.14	clean	chr16:67646784-67646899:+	0	NA	NA	NA	NA	NA
88159	CARMIL2	ENSG00000159753.14	clean	chr16:67646973-67647115:+	0.0833333	0	8.47335	0	1	NA
88160	CARMIL2	ENSG00000159753.14	clean	chr16:67647191-67647298:+	0	NA	NA	NA	NA	NA
88161	CARMIL2	ENSG00000159753.14	clean	chr16:67647387-67647507:+	0	NA	NA	NA	NA	NA
88162	CARMIL2	ENSG00000159753.14	clean	chr16:67647602-67647679:+	0	NA	NA	NA	NA	NA
88163	CARMIL2	ENSG00000159753.14	clean	chr16:67647766-67647845:+	0	NA	NA	NA	NA	NA
88164	CARMIL2	ENSG00000159753.14	clean	chr16:67647958-67648051:+	0	NA	NA	NA	NA	NA
88165	CARMIL2	ENSG00000159753.14	known-exon	chr16:67648129-67648237:+	0	NA	NA	NA	NA	NA
88166	CARMIL2	ENSG00000159753.14	clean	chr16:67648314-67648397:+	0.0416667	0	8.49378	0	1	NA
88167	CARMIL2	ENSG00000159753.14	clean	chr16:67648502-67648684:+	0	NA	NA	NA	NA	NA
88168	CARMIL2	ENSG00000159753.14	clean	chr16:67648754-67648892:+	0.0416667	0	8.49378	0	1	NA
88169	CARMIL2	ENSG00000159753.14	clean	chr16:67648974-67649075:+	0.0416667	0	8.49378	0	1	NA
88170	CARMIL2	ENSG00000159753.14	clean	chr16:67649172-67649253:+	0	NA	NA	NA	NA	NA
88171	CARMIL2	ENSG00000159753.14	clean	chr16:67649311-67649446:+	0	NA	NA	NA	NA	NA
88172	CARMIL2	ENSG00000159753.14	clean	chr16:67649619-67649805:+	0	NA	NA	NA	NA	NA
88173	CARMIL2	ENSG00000159753.14	clean	chr16:67649968-67650048:+	0	NA	NA	NA	NA	NA
88174	CARMIL2	ENSG00000159753.14	clean	chr16:67650150-67651186:+	0	NA	NA	NA	NA	NA
88175	CARMIL2	ENSG00000159753.14	clean	chr16:67651315-67651400:+	0	NA	NA	NA	NA	NA
88176	CARMIL2	ENSG00000159753.14	clean	chr16:67651514-67651684:+	0	NA	NA	NA	NA	NA
88177	CARMIL2	ENSG00000159753.14	clean	chr16:67651845-67651920:+	0.0416667	0	8.49378	0	1	NA
88178	CARMIL2	ENSG00000159753.14	clean	chr16:67652008-67652198:+	0.0416667	0	8.49378	0	1	NA
88179	CARMIL2	ENSG00000159753.14	clean	chr16:67652339-67652471:+	0	NA	NA	NA	NA	NA
88180	CARMIL2	ENSG00000159753.14	clean	chr16:67652538-67653018:+	0	NA	NA	NA	NA	NA
88181	CARMIL2	ENSG00000159753.14	clean	chr16:67653254-67654148:+	0.0833333	0	8.49378	0	1	NA
88182	CARMIL2	ENSG00000159753.14	clean	chr16:67654249-67654331:+	0.166667	0	8.49378	0	1	NA
88183	CARMIL2	ENSG00000159753.14	clean	chr16:67654692-67654777:+	0.291667	0	8.45287	0	1	NA
88184	CARMIL2	ENSG00000159753.14	clean	chr16:67654900-67656030:+	0.0833333	0	8.47335	0	1	NA
88185	CARMIL2	ENSG00000159753.14	clean	chr16:67656067-67656227:+	0.0833333	4.26793e-05	8.49378	5.02477e-06	0.999996	NA
88186	CARMIL2	ENSG00000159753.14	clean	chr16:67656299-67656423:+	0.208333	-3.40435	8.45285	-0.402745	0.687136	NA
88187	CARMIL2	ENSG00000159753.14	clean	chr16:67656645-67656800:+	0.125	0	8.49378	0	1	NA
88188	CARMIL2	ENSG00000159753.14	clean	chr16:67656645-67657238:+	0.125	0	8.49378	0	1	NA
88189	CARMIL2	ENSG00000159753.14	clean	chr16:67656881-67657238:+	0.125	-0.96184	8.49378	-0.11324	0.90984	NA
88190	CARMIL2	ENSG00000159753.14	clean	chr16:67657316-67657405:+	0	NA	NA	NA	NA	NA
88191	ACD	ENSG00000102977.16	clean	chr16:67657684-67657761:-	7.66667	-1.21864	0.990983	-1.22973	0.218799	1
88192	ACD	ENSG00000102977.16	clean	chr16:67657814-67657985:-	8.79167	-1.56336	1.66591	-0.938441	0.348018	1
88193	ACD	ENSG00000102977.16	clean	chr16:67658362-67658554:-	9.83333	-1.71696	1.53207	-1.12068	0.262425	1
88194	ACD	ENSG00000102977.16	clean	chr16:67658641-67658719:-	11.8333	0.833826	1.17022	0.712539	0.476131	1
88195	ACD	ENSG00000102977.16	clean	chr16:67658816-67658927:-	9.08333	-1.45781	1.6514	-0.88277	0.37736	1
88196	ACD	ENSG00000102977.16	clean	chr16:67659079-67659228:-	10.0833	1.03966	0.879176	1.18254	0.23699	1
88197	ACD	ENSG00000102977.16	clean	chr16:67659263-67659374:-	9.04167	2.23266	1.2556	1.77815	0.0753787	1
88198	ACD	ENSG00000102977.16	clean	chr16:67659419-67659536:-	9.16667	2.62674	1.38071	1.90246	0.0571117	1
88199	ACD	ENSG00000102977.16	clean	chr16:67659613-67659701:-	7	-0.0297485	1.41603	-0.0210083	0.983239	1
88200	ACD	ENSG00000102977.16	clean	chr16:67660036-67660121:-	9.66667	-0.0577152	0.842381	-0.0685144	0.945376	1
88201	PARD6A	ENSG00000102981.9	clean	chr16:67661101-67661454:+	0.875	0	3.37735	0	1	NA
88202	PARD6A	ENSG00000102981.9	clean	chr16:67661677-67661892:+	1.125	0	3.31483	0	1	NA
88203	ENKD1	ENSG00000124074.12	clean	chr16:67663321-67663419:-	4.25	0.608159	1.90944	0.318502	0.750104	1
88204	ENKD1	ENSG00000124074.12	clean	chr16:67663556-67663656:-	4.25	-1.08746	1.45814	-0.745785	0.455797	1
88205	ENKD1	ENSG00000124074.12	clean	chr16:67663820-67663936:-	3.16667	-1.63986	1.99614	-0.821519	0.411351	NA
88206	ENKD1	ENSG00000124074.12	clean	chr16:67663820-67664995:-	3.25	-1.96179	1.9045	-1.03008	0.302971	NA
88207	ENKD1	ENSG00000124074.12	clean	chr16:67664062-67664995:-	2.29167	-3.02068	2.08632	-1.44785	0.147658	NA
88208	ENKD1	ENSG00000124074.12	clean	chr16:67664062-67666070:-	3.08333	-2.30971	1.96264	-1.17684	0.239258	NA
88209	ENKD1	ENSG00000124074.12	clean	chr16:67665168-67666070:-	2.83333	-0.102332	2.00222	-0.0511092	0.959238	NA
88210	ENKD1	ENSG00000124074.12	clean	chr16:67666265-67666357:-	2.83333	-0.241802	1.90833	-0.126709	0.899171	NA
88211	C16orf86	ENSG00000159761.15	clean	chr16:67667525-67667877:+	0	NA	NA	NA	NA	NA
88212	C16orf86	ENSG00000159761.15	known-exon	chr16:67668098-67668172:+	0	NA	NA	NA	NA	NA
88213	GFOD2	ENSG00000141098.13	clean	chr16:67676053-67677765:-	2.66667	0	1.97364	0	1	NA
88214	GFOD2	ENSG00000141098.13	clean	chr16:67685802-67719162:-	3.58333	0	1.87972	0	1	1
88215	RANBP10	ENSG00000141084.11	clean	chr16:67726558-67727326:-	1.625	0	2.37374	0	1	NA
88216	RANBP10	ENSG00000141084.11	clean	chr16:67727438-67727750:-	1.83333	-1.66508	2.26573	-0.734898	0.462402	NA
88217	RANBP10	ENSG00000141084.11	clean	chr16:67727896-67728389:-	1.625	0	2.37772	0	1	NA
88218	RANBP10	ENSG00000141084.11	clean	chr16:67728511-67729279:-	2.33333	1.44269	1.8471	0.781056	0.434769	NA
88219	RANBP10	ENSG00000141084.11	clean	chr16:67729484-67729679:-	2.45833	0.846318	1.98999	0.425288	0.670627	NA
88220	RANBP10	ENSG00000141084.11	clean	chr16:67729828-67729937:-	2.29167	0	2.10687	0	1	NA
88221	RANBP10	ENSG00000141084.11	clean	chr16:67730046-67731471:-	2.45833	-2.77526	1.90342	-1.45804	0.14483	NA
88222	RANBP10	ENSG00000141084.11	clean	chr16:67731584-67734857:-	2.125	0	2.06878	0	1	NA
88223	RANBP10	ENSG00000141084.11	clean	chr16:67735042-67738012:-	2.625	0	1.95942	0	1	NA
88224	RANBP10	ENSG00000141084.11	clean	chr16:67735042-67744264:-	2.5	0	1.99782	0	1	NA
88225	RANBP10	ENSG00000141084.11	clean	chr16:67735754-67738012:-	2.625	0	1.95942	0	1	NA
88226	RANBP10	ENSG00000141084.11	clean	chr16:67738035-67744287:-	2.29167	0	2.06979	0	1	NA
88227	RANBP10	ENSG00000141084.11	clean	chr16:67738035-67772033:-	2.79167	0	1.9573	0	1	NA
88228	RANBP10	ENSG00000141084.11	clean	chr16:67744455-67772033:-	2.5	0	2.01913	0	1	NA
88229	RANBP10	ENSG00000141084.11	clean	chr16:67772086-67805427:-	1.75	0	2.43218	0	1	NA
88230	RANBP10	ENSG00000141084.11	clean	chr16:67805539-67806301:-	2.125	0	2.04641	0	1	NA
88231	TSNAXIP1	ENSG00000102904.14	clean	chr16:67807196-67814301:+	0.125	0	8.45287	0	1	NA
88232	TSNAXIP1	ENSG00000102904.14	clean	chr16:67814401-67820838:+	0.0416667	0	8.49378	0	1	NA
88233	TSNAXIP1	ENSG00000102904.14	clean	chr16:67814401-67821098:+	0.0416667	0	8.49378	0	1	NA
88234	TSNAXIP1	ENSG00000102904.14	clean	chr16:67814401-67824582:+	0.0833333	0	8.49378	0	1	NA
88235	TSNAXIP1	ENSG00000102904.14	clean	chr16:67814401-67825136:+	0.125	0	8.49378	0	1	NA
88236	TSNAXIP1	ENSG00000102904.14	clean	chr16:67820951-67821098:+	0.0416667	0	8.49378	0	1	NA
88237	TSNAXIP1	ENSG00000102904.14	clean	chr16:67821225-67823625:+	0.0833333	0	8.49378	0	1	NA
88238	TSNAXIP1	ENSG00000102904.14	clean	chr16:67821225-67824582:+	0.0833333	0	8.49378	0	1	NA
88239	TSNAXIP1	ENSG00000102904.14	clean	chr16:67821225-67825136:+	0.166667	0	8.49378	0	1	NA
88240	TSNAXIP1	ENSG00000102904.14	clean	chr16:67823719-67824582:+	0.0833333	0	8.49378	0	1	NA
88241	TSNAXIP1	ENSG00000102904.14	clean	chr16:67824779-67825136:+	0.0833333	0	8.49378	0	1	NA
88242	TSNAXIP1	ENSG00000102904.14	clean	chr16:67825272-67825666:+	0.0416667	0	8.49378	0	1	NA
88243	TSNAXIP1	ENSG00000102904.14	known-exon	chr16:67825836-67825916:+	0.125	-0.895783	8.47335	-0.105718	0.915806	NA
88244	TSNAXIP1	ENSG00000102904.14	known-exon	chr16:67826076-67826151:+	0.25	0	8.49378	0	1	NA
88245	TSNAXIP1	ENSG00000102904.14	clean	chr16:67826282-67826436:+	0.166667	0	8.49378	0	1	NA
88246	TSNAXIP1	ENSG00000102904.14	clean	chr16:67826562-67826691:+	0.125	0	8.45287	0	1	NA
88247	TSNAXIP1	ENSG00000102904.14	clean	chr16:67826844-67826962:+	0.0416667	0	8.49378	0	1	NA
88248	TSNAXIP1	ENSG00000102904.14	clean	chr16:67827072-67827248:+	0.166667	-0.961737	8.49378	-0.113228	0.90985	NA
88249	TSNAXIP1	ENSG00000102904.14	clean	chr16:67827375-67827472:+	0.0416667	0	8.49378	0	1	NA
88250	TSNAXIP1	ENSG00000102904.14	clean	chr16:67827579-67827752:+	0.0833333	0	8.49378	0	1	NA
88251	CENPT	ENSG00000102901.13	clean	chr16:67828390-67828473:-	2.95833	-1.26059	1.97571	-0.638043	0.523446	NA
88252	CENPT	ENSG00000102901.13	clean	chr16:67828578-67828666:-	3.08333	-1.69876	1.92063	-0.884479	0.376438	NA
88253	CENPT	ENSG00000102901.13	clean	chr16:67828843-67829422:-	4.79167	-3.21786	1.54801	-2.07871	0.0376439	1
88254	CENPT	ENSG00000102901.13	clean	chr16:67829516-67829764:-	6	0	1.77746	0	1	1
88255	CENPT	ENSG00000102901.13	clean	chr16:67830088-67830389:-	5.45833	-1.926	1.02067	-1.887	0.0591609	1
88256	CENPT	ENSG00000102901.13	clean	chr16:67831358-67831575:-	5.54167	-0.21654	1.80171	-0.120185	0.904336	1
88257	CENPT	ENSG00000102901.13	clean	chr16:67831612-67831753:-	5.58333	-1.61471	1.8061	-0.894027	0.371307	1
88258	CENPT	ENSG00000102901.13	clean	chr16:67831890-67832011:-	7.08333	0	1.77686	0	1	1
88259	CENPT	ENSG00000102901.13	clean	chr16:67832545-67833749:-	6.83333	0.250048	1.67788	0.149027	0.881532	1
88260	CENPT	ENSG00000102901.13	clean	chr16:67834100-67835171:-	0.375	0	8.43643	0	1	NA
88261	CENPT	ENSG00000102901.13	clean	chr16:67835295-67842957:-	0.333333	0	8.43643	0	1	NA
88262	CENPT	ENSG00000102901.13	clean	chr16:67835295-67847579:-	0.416667	0	6.40754	0	1	NA
88263	CENPT	ENSG00000102901.13	clean	chr16:67835658-67841567:-	0.125	0	8.47335	0	1	NA
88264	CENPT	ENSG00000102901.13	clean	chr16:67835658-67842957:-	0.166667	0	8.47335	0	1	NA
88265	CENPT	ENSG00000102901.13	clean	chr16:67835658-67846771:-	0.125	0	8.47335	0	1	NA
88266	CENPT	ENSG00000102901.13	clean	chr16:67835586-67847579:-	0.333333	0	7.34436	0	1	NA
88267	NUTF2	ENSG00000102898.12	clean	chr16:67846985-67865101:+	79.25	-2.62193	1.47127	-1.78208	0.0747361	1
88268	NUTF2	ENSG00000102898.12	clean	chr16:67847456-67865101:+	79.25	-2.62193	1.47127	-1.78208	0.0747361	1
88269	NUTF2	ENSG00000102898.12	clean	chr16:67865229-67868339:+	110.25	-1.21584	1.57847	-0.770267	0.441142	1
88270	NUTF2	ENSG00000102898.12	clean	chr16:67868411-67868500:+	128.5	-0.627317	1.13121	-0.554554	0.579199	1
88271	NUTF2	ENSG00000102898.12	clean	chr16:67868599-67870799:+	95.125	0.313158	0.687746	0.455339	0.648865	1
88272	EDC4	ENSG00000038358.15	clean	chr16:67873343-67875944:+	6.375	0	1.78573	0	1	1
88273	EDC4	ENSG00000038358.15	clean	chr16:67876101-67876487:+	6.125	-1.73047	1.79109	-0.966153	0.333967	1
88274	EDC4	ENSG00000038358.15	clean	chr16:67876599-67876872:+	7.08333	-0.256339	1.56159	-0.164153	0.869611	1
88275	EDC4	ENSG00000038358.15	clean	chr16:67876972-67877216:+	8.58333	-0.301237	1.74397	-0.17273	0.862863	1
88276	EDC4	ENSG00000038358.15	clean	chr16:67877406-67877508:+	9.5	-3.25259	1.63914	-1.98432	0.0472199	1
88277	EDC4	ENSG00000038358.15	clean	chr16:67877656-67877740:+	6.83333	-0.563496	1.68064	-0.335287	0.737408	1
88278	EDC4	ENSG00000038358.15	clean	chr16:67877845-67878165:+	6.91667	-0.46048	1.14837	-0.400987	0.688429	1
88279	EDC4	ENSG00000038358.15	clean	chr16:67878275-67878359:+	9.54167	0	1.76053	0	1	1
88280	EDC4	ENSG00000038358.15	clean	chr16:67878443-67878535:+	9.875	0	1.76695	0	1	1
88281	EDC4	ENSG00000038358.15	clean	chr16:67878631-67878736:+	9.91667	0.739404	1.7442	0.423922	0.671623	1
88282	EDC4	ENSG00000038358.15	clean	chr16:67878839-67878956:+	8.83333	-1.69876	1.76124	-0.964525	0.334783	1
88283	EDC4	ENSG00000038358.15	clean	chr16:67879137-67879236:+	5.25	0	1.81166	0	1	1
88284	EDC4	ENSG00000038358.15	clean	chr16:67879309-67879411:+	4.70833	0	1.89326	0	1	1
88285	EDC4	ENSG00000038358.15	clean	chr16:67879503-67879586:+	8.54167	0	1.76166	0	1	1
88286	EDC4	ENSG00000038358.15	clean	chr16:67879774-67879849:+	7.29167	-0.45066	1.05234	-0.428246	0.668472	1
88287	EDC4	ENSG00000038358.15	clean	chr16:67879971-67880062:+	6.83333	0	1.76402	0	1	1
88288	EDC4	ENSG00000038358.15	clean	chr16:67880216-67880556:+	7.83333	-1.54314	1.05355	-1.4647	0.143002	1
88289	EDC4	ENSG00000038358.15	clean	chr16:67880990-67881075:+	9.83333	1.46407	1.68522	0.868767	0.384975	1
88290	EDC4	ENSG00000038358.15	clean	chr16:67881180-67881264:+	10.4583	0	1.74236	0	1	1
88291	EDC4	ENSG00000038358.15	clean	chr16:67881417-67881496:+	9.41667	0.441366	1.52443	0.289528	0.772177	1
88292	EDC4	ENSG00000038358.15	clean	chr16:67881533-67881667:+	8.625	0.720227	1.65495	0.435195	0.663421	1
88293	EDC4	ENSG00000038358.15	clean	chr16:67881845-67881953:+	11.125	-0.989111	0.74533	-1.32708	0.184483	1
88294	EDC4	ENSG00000038358.15	clean	chr16:67882109-67882211:+	6.04167	0	1.82891	0	1	1
88295	EDC4	ENSG00000038358.15	clean	chr16:67882327-67882428:+	8.70833	0.631647	1.76823	0.35722	0.720927	1
88296	EDC4	ENSG00000038358.15	known-exon	chr16:67882594-67882678:+	11.9167	0	1.73584	0	1	1
88297	EDC4	ENSG00000038358.15	known-exon	chr16:67882865-67882957:+	8.875	0	1.74224	0	1	1
88298	EDC4	ENSG00000038358.15	known-exon	chr16:67883006-67883114:+	8.58333	-1.25909	1.64444	-0.765664	0.443876	1
88299	EDC4	ENSG00000038358.15	known-exon	chr16:67883177-67883567:+	9.58333	0	1.75071	0	1	1
88300	EDC4	ENSG00000038358.15	known-exon	chr16:67883731-67883955:+	11.0833	-2.05585	1.13931	-1.80448	0.0711566	1
88301	NRN1L	ENSG00000188038.8	known-exon	chr16:67884982-67885721:+	0	NA	NA	NA	NA	NA
88302	NRN1L	ENSG00000188038.8	known-exon	chr16:67885854-67885973:+	0	NA	NA	NA	NA	NA
88303	NRN1L	ENSG00000188038.8	clean	chr16:67885854-67888666:+	0	NA	NA	NA	NA	NA
88304	PSKH1	ENSG00000159792.10	clean	chr16:67893371-67903031:+	5.83333	0	1.78889	0	1	1
88305	PSKH1	ENSG00000159792.10	clean	chr16:67893371-67908679:+	5.83333	0	1.78889	0	1	1
88306	PSKH1	ENSG00000159792.10	clean	chr16:67909706-67927324:+	4.04167	0	1.89563	0	1	1
88307	CTRL	ENSG00000141086.18	clean	chr16:67927813-67929491:-	0	NA	NA	NA	NA	NA
88308	CTRL	ENSG00000141086.18	clean	chr16:67930095-67930184:-	0.416667	0	7.89685	0	1	NA
88309	CTRL	ENSG00000141086.18	clean	chr16:67930318-67930407:-	0.208333	0	8.47335	0	1	NA
88310	CTRL	ENSG00000141086.18	clean	chr16:67930588-67930680:-	0.666667	-0.895941	3.96292	-0.226081	0.821138	NA
88311	CTRL	ENSG00000141086.18	clean	chr16:67930807-67930919:-	0.625	0.584965	4.44362	0.131642	0.895268	NA
88312	CTRL	ENSG00000141086.18	clean	chr16:67930999-67931097:-	0.375	-0.961759	6.96571	-0.13807	0.890185	NA
88313	CTRL	ENSG00000141086.18	clean	chr16:67930999-67931800:-	0.416667	0	7.25229	0	1	NA
88314	CTRL	ENSG00000141086.18	clean	chr16:67931201-67931800:-	0.208333	0	8.49378	0	1	NA
88315	PSMB10	ENSG00000205220.12	clean	chr16:67934671-67934796:-	20.625	0.308354	1.70149	0.181226	0.856191	1
88316	PSMB10	ENSG00000205220.12	clean	chr16:67934948-67935419:-	19.1667	-2.68864	1.21467	-2.21347	0.0268655	1
88317	PSMB10	ENSG00000205220.12	clean	chr16:67935478-67935581:-	16.9583	1.56985	0.904361	1.73587	0.0825867	1
88318	PSMB10	ENSG00000205220.12	clean	chr16:67935697-67935962:-	6.45833	-0.257252	1.7819	-0.14437	0.885209	1
88319	PSMB10	ENSG00000205220.12	clean	chr16:67936103-67936214:-	5.54167	-1.85773	1.70305	-1.09083	0.275349	1
88320	PSMB10	ENSG00000205220.12	clean	chr16:67936312-67936397:-	7.875	1.17939	1.79555	0.656839	0.511285	1
88321	PSMB10	ENSG00000205220.12	clean	chr16:67936485-67936693:-	6.75	0	1.80397	0	1	1
88322	LCAT	ENSG00000213398.8	clean	chr16:67940478-67942362:-	1.54167	-0.0687116	2.49281	-0.0275639	0.97801	NA
88323	LCAT	ENSG00000213398.8	clean	chr16:67941952-67942362:-	1.75	0.963471	1.74552	0.551968	0.580971	NA
88324	LCAT	ENSG00000213398.8	clean	chr16:67942587-67942670:-	1.20833	2.51907	2.86935	0.877924	0.379985	NA
88325	LCAT	ENSG00000213398.8	clean	chr16:67942766-67942860:-	1.20833	4.81946	3.18667	1.51238	0.130437	NA
88326	LCAT	ENSG00000213398.8	clean	chr16:67942976-67943055:-	1.45833	-1.06586	2.30897	-0.461616	0.644356	NA
88327	SLC12A4	ENSG00000124067.17	known-exon	chr16:67944931-67945086:-	9	-2.13526	1.48709	-1.43587	0.151041	1
88328	SLC12A4	ENSG00000124067.17	clean	chr16:67945553-67945763:-	7.79167	1.32335	1.65857	0.797888	0.424936	1
88329	SLC12A4	ENSG00000124067.17	clean	chr16:67945871-67945950:-	7.04167	3.44974	1.48078	2.32967	0.0198233	1
88330	SLC12A4	ENSG00000124067.17	clean	chr16:67946082-67946170:-	4.83333	2.59637	1.52481	1.70275	0.0886153	1
88331	SLC12A4	ENSG00000124067.17	clean	chr16:67946340-67946437:-	7.79167	-3.05037	1.51742	-2.01024	0.0444058	1
88332	SLC12A4	ENSG00000124067.17	clean	chr16:67946633-67946936:-	6.95833	1.68805	1.44293	1.16988	0.24205	1
88333	SLC12A4	ENSG00000124067.17	clean	chr16:67947105-67947330:-	6.04167	1.10691	1.35922	0.814373	0.415431	1
88334	SLC12A4	ENSG00000124067.17	clean	chr16:67947435-67947668:-	7.58333	0.0382036	1.77064	0.0215762	0.982786	1
88335	SLC12A4	ENSG00000124067.17	clean	chr16:67947788-67948060:-	9.29167	-0.876345	1.65077	-0.530869	0.59551	1
88336	SLC12A4	ENSG00000124067.17	clean	chr16:67948159-67949799:-	10.7917	-0.809792	1.75373	-0.461753	0.644259	1
88337	SLC12A4	ENSG00000124067.17	clean	chr16:67949918-67950318:-	8.33333	-2.10187	1.26352	-1.66351	0.0962109	1
88338	SLC12A4	ENSG00000124067.17	clean	chr16:67950493-67950653:-	9.625	2.27277	1.63654	1.38876	0.164906	1
88339	SLC12A4	ENSG00000124067.17	clean	chr16:67950711-67950961:-	8.95833	-0.246545	1.0345	-0.238322	0.811631	1
88340	SLC12A4	ENSG00000124067.17	clean	chr16:67951060-67951139:-	8.33333	-1.26121	1.48664	-0.848364	0.396235	1
88341	SLC12A4	ENSG00000124067.17	clean	chr16:67951304-67951822:-	7.375	2.11166	1.54962	1.36269	0.172979	1
88342	SLC12A4	ENSG00000124067.17	clean	chr16:67952037-67952183:-	6.79167	-0.80133	1.82296	-0.439577	0.660244	1
88343	SLC12A4	ENSG00000124067.17	clean	chr16:67952425-67954103:-	8.75	0	1.76069	0	1	1
88344	SLC12A4	ENSG00000124067.17	clean	chr16:67952425-67954642:-	8.75	0	1.76069	0	1	1
88345	SLC12A4	ENSG00000124067.17	clean	chr16:67954219-67954642:-	8.625	-0.802822	1.55519	-0.516222	0.605699	1
88346	SLC12A4	ENSG00000124067.17	clean	chr16:67954773-67957741:-	5.54167	0	1.7941	0	1	1
88347	SLC12A4	ENSG00000124067.17	clean	chr16:67957796-67957897:-	6.375	0.277535	1.45068	0.191314	0.84828	1
88348	SLC12A4	ENSG00000124067.17	clean	chr16:67958044-67961574:-	7.33333	0.421464	1.2501	0.337143	0.736009	1
88349	SLC12A4	ENSG00000124067.17	clean	chr16:67961706-67963436:-	7.54167	-1.08036	1.45923	-0.740362	0.45908	1
88350	SLC12A4	ENSG00000124067.17	clean	chr16:67961706-67968438:-	8.70833	0.196399	1.41816	0.138488	0.889855	1
88351	SLC12A4	ENSG00000124067.17	clean	chr16:67963559-67963930:-	7.20833	0.403356	1.55735	0.259001	0.795634	1
88352	SLC12A4	ENSG00000124067.17	clean	chr16:67963559-67966752:-	7.125	-0.181605	1.44152	-0.125981	0.899747	1
88353	SLC12A4	ENSG00000124067.17	clean	chr16:67963559-67968438:-	7.41667	-0.125529	1.4368	-0.0873671	0.93038	1
88354	SLC12A4	ENSG00000124067.17	clean	chr16:67963559-67969064:-	7.20833	-0.181605	1.44013	-0.126104	0.89965	1
88355	SLC12A4	ENSG00000124067.17	clean	chr16:67963559-67969480:-	7.125	-0.181605	1.44152	-0.125981	0.899747	1
88356	DPEP3	ENSG00000141096.6	clean	chr16:67976001-67976092:-	0	NA	NA	NA	NA	NA
88357	DPEP3	ENSG00000141096.6	clean	chr16:67976228-67976699:-	0	NA	NA	NA	NA	NA
88358	DPEP3	ENSG00000141096.6	clean	chr16:67976775-67977269:-	0	NA	NA	NA	NA	NA
88359	DPEP3	ENSG00000141096.6	clean	chr16:67977354-67977652:-	0	NA	NA	NA	NA	NA
88360	DPEP3	ENSG00000141096.6	clean	chr16:67977829-67977937:-	0	NA	NA	NA	NA	NA
88361	DPEP3	ENSG00000141096.6	clean	chr16:67978007-67978266:-	0	NA	NA	NA	NA	NA
88362	DPEP3	ENSG00000141096.6	clean	chr16:67978408-67978496:-	0	NA	NA	NA	NA	NA
88363	DPEP3	ENSG00000141096.6	clean	chr16:67978626-67979638:-	0	NA	NA	NA	NA	NA
88364	DPEP3	ENSG00000141096.6	clean	chr16:67978626-67980093:-	0	NA	NA	NA	NA	NA
88365	DPEP3	ENSG00000141096.6	clean	chr16:67979765-67980093:-	0	NA	NA	NA	NA	NA
88366	DPEP2	ENSG00000167261.14	known-exon	chr16:67987760-67987851:-	0	NA	NA	NA	NA	NA
88367	DUS2	ENSG00000167264.18	clean	chr16:67987953-68025414:+	5.375	0	1.82386	0	1	1
88368	DUS2	ENSG00000167264.18	clean	chr16:67987953-68038005:+	6.91667	0	1.78011	0	1	1
88369	DPEP2	ENSG00000167261.14	clean	chr16:67987987-67989322:-	0	NA	NA	NA	NA	NA
88370	DPEP2	ENSG00000167261.14	clean	chr16:67989398-67990046:-	0	NA	NA	NA	NA	NA
88371	DPEP2	ENSG00000167261.14	clean	chr16:67990131-67990820:-	0	NA	NA	NA	NA	NA
88372	DPEP2	ENSG00000167261.14	clean	chr16:67990997-67991114:-	0	NA	NA	NA	NA	NA
88373	DPEP2	ENSG00000167261.14	clean	chr16:67991184-67991837:-	0.0416667	0	8.49378	0	1	NA
88374	DPEP2	ENSG00000167261.14	clean	chr16:67991979-67992063:-	0	NA	NA	NA	NA	NA
88375	DPEP2	ENSG00000167261.14	clean	chr16:67992193-67992509:-	0	NA	NA	NA	NA	NA
88376	DPEP2	ENSG00000167261.14	clean	chr16:67992636-67992949:-	0	NA	NA	NA	NA	NA
88377	DPEP2	ENSG00000167261.14	clean	chr16:67993257-67999374:-	0	NA	NA	NA	NA	NA
88378	DUS2	ENSG00000167264.18	clean	chr16:67994863-68038005:+	6.91667	0	1.78011	0	1	1
88379	DPEP2NB	ENSG00000263201.1	clean	chr16:68014412-68015703:-	0	NA	NA	NA	NA	NA
88380	DUS2	ENSG00000167264.18	clean	chr16:68016250-68025414:+	5.375	0	1.82386	0	1	1
88381	DUS2	ENSG00000167264.18	clean	chr16:68016250-68038005:+	6.91667	0	1.78011	0	1	1
88382	DUS2	ENSG00000167264.18	clean	chr16:68023351-68025380:+	6.75	-1.1635	1.57741	-0.737601	0.460757	1
88383	DUS2	ENSG00000167264.18	clean	chr16:68023351-68038005:+	7.375	0	1.77528	0	1	1
88384	DUS2	ENSG00000167264.18	clean	chr16:68024004-68025414:+	5.79167	-1.16227	1.60292	-0.725094	0.468394	1
88385	DUS2	ENSG00000167264.18	clean	chr16:68025494-68026959:+	6.08333	0.372372	1.68564	0.220908	0.825164	1
88386	DUS2	ENSG00000167264.18	clean	chr16:68025494-68038005:+	6.91667	0	1.78011	0	1	1
88387	DUS2	ENSG00000167264.18	clean	chr16:68027082-68038005:+	6.91667	0	1.78011	0	1	1
88388	DUS2	ENSG00000167264.18	clean	chr16:68038149-68049504:+	6.83333	0	1.78505	0	1	1
88389	DUS2	ENSG00000167264.18	clean	chr16:68049550-68053563:+	7.45833	0	1.77014	0	1	1
88390	DUS2	ENSG00000167264.18	clean	chr16:68053655-68054573:+	7.95833	1.24629	1.65901	0.751228	0.452516	1
88391	DUS2	ENSG00000167264.18	clean	chr16:68053655-68061065:+	8.29167	0	1.76215	0	1	1
88392	DUS2	ENSG00000167264.18	clean	chr16:68054617-68056363:+	6.375	0.546759	1.76585	0.309629	0.756843	1
88393	DUS2	ENSG00000167264.18	clean	chr16:68056424-68061065:+	7.16667	0	1.76335	0	1	1
88394	DUS2	ENSG00000167264.18	clean	chr16:68061113-68066316:+	7.29167	0	1.77206	0	1	1
88395	DUS2	ENSG00000167264.18	clean	chr16:68066382-68066565:+	10.4583	0.592562	1.74742	0.339107	0.734529	1
88396	DUS2	ENSG00000167264.18	clean	chr16:68066636-68070133:+	8.625	0	1.75822	0	1	1
88397	DUS2	ENSG00000167264.18	clean	chr16:68070220-68070939:+	12.9167	-1.80979	1.73307	-1.04427	0.296361	1
88398	DUS2	ENSG00000167264.18	clean	chr16:68071108-68074033:+	9.5	0	1.7337	0	1	1
88399	DUS2	ENSG00000167264.18	clean	chr16:68074155-68075354:+	10.25	0	1.73035	0	1	1
88400	DUS2	ENSG00000167264.18	clean	chr16:68075504-68076631:+	10.5417	0.246774	1.74925	0.141074	0.887811	1
88401	DUS2	ENSG00000167264.18	clean	chr16:68076719-68078444:+	8.25	-0.185044	1.7591	-0.105192	0.916223	1
88402	DUS2	ENSG00000167264.18	clean	chr16:68078518-68078748:+	7.125	1.41294	1.67937	0.841353	0.40015	1
88403	NFATC3	ENSG00000072736.19	clean	chr16:68084925-68121986:+	4.125	0	1.87599	0	1	1
88404	NFATC3	ENSG00000072736.19	clean	chr16:68085180-68157868:+	5.66667	0	1.80107	0	1	1
88405	NFATC3	ENSG00000072736.19	clean	chr16:68085784-68121986:+	5.20833	0	1.82966	0	1	1
88406	NFATC3	ENSG00000072736.19	clean	chr16:68085916-68121986:+	4.125	0	1.87599	0	1	1
88407	NFATC3	ENSG00000072736.19	clean	chr16:68086698-68121986:+	4.125	0	1.87599	0	1	1
88408	NFATC3	ENSG00000072736.19	clean	chr16:68089202-68121986:+	4.125	0	1.87599	0	1	1
88409	NFATC3	ENSG00000072736.19	clean	chr16:68123121-68126447:+	11.7917	0	1.72227	0	1	1
88410	NFATC3	ENSG00000072736.19	clean	chr16:68126610-68138510:+	5.04167	0	1.81918	0	1	1
88411	NFATC3	ENSG00000072736.19	clean	chr16:68126610-68157868:+	5.70833	0	1.80206	0	1	1
88412	NFATC3	ENSG00000072736.19	clean	chr16:68158068-68166842:+	4.66667	0	1.82208	0	1	1
88413	NFATC3	ENSG00000072736.19	clean	chr16:68167015-68174373:+	5.33333	0	1.80551	0	1	1
88414	NFATC3	ENSG00000072736.19	clean	chr16:68174514-68181474:+	6.95833	0	1.80223	0	1	1
88415	NFATC3	ENSG00000072736.19	clean	chr16:68181530-68183239:+	7.375	0	1.75868	0	1	1
88416	NFATC3	ENSG00000072736.19	clean	chr16:68183366-68190767:+	6.33333	0	1.78685	0	1	1
88417	NFATC3	ENSG00000072736.19	clean	chr16:68191775-68214328:+	5.375	-0.127806	1.78963	-0.0714148	0.943068	1
88418	NFATC3	ENSG00000072736.19	clean	chr16:68191775-68217710:+	5.41667	-0.127806	1.78816	-0.0714734	0.943021	1
88419	NFATC3	ENSG00000072736.19	clean	chr16:68191775-68221195:+	5.41667	-0.127806	1.78816	-0.0714734	0.943021	1
88420	NFATC3	ENSG00000072736.19	clean	chr16:68191775-68226349:+	5.58333	-0.127806	1.78451	-0.0716196	0.942905	1
88421	NFATC3	ENSG00000072736.19	clean	chr16:68214432-68226349:+	4.70833	-1.90212	1.62369	-1.17148	0.241406	1
88422	ESRP2	ENSG00000103067.14	clean	chr16:68230315-68230388:-	10	-1.24616	1.41948	-0.877898	0.379999	1
88423	ESRP2	ENSG00000103067.14	clean	chr16:68230554-68230840:-	14.9167	-3.79441	1.1867	-3.19746	0.00138646	0.389739
88424	ESRP2	ENSG00000103067.14	clean	chr16:68231027-68231177:-	12.75	-1.86102	1.14518	-1.62509	0.104144	1
88425	ESRP2	ENSG00000103067.14	clean	chr16:68231376-68231481:-	11	0.895933	1.62462	0.551473	0.581309	1
88426	ESRP2	ENSG00000103067.14	clean	chr16:68231694-68231801:-	9.75	-1.99523	1.53279	-1.3017	0.19302	1
88427	ESRP2	ENSG00000103067.14	clean	chr16:68232103-68232245:-	8.20833	-1.31411	1.36007	-0.966205	0.333942	1
88428	ESRP2	ENSG00000103067.14	clean	chr16:68232288-68232370:-	11.875	-1.19814	1.11844	-1.07126	0.284052	1
88429	ESRP2	ENSG00000103067.14	clean	chr16:68232503-68232576:-	10.9583	-1.19264	0.841014	-1.4181	0.156161	1
88430	ESRP2	ENSG00000103067.14	clean	chr16:68232815-68233326:-	17.0417	-1.71242	1.05419	-1.6244	0.104292	1
88431	ESRP2	ENSG00000103067.14	clean	chr16:68233425-68233767:-	13.1667	0.497748	0.820478	0.606657	0.544079	1
88432	ESRP2	ENSG00000103067.14	clean	chr16:68233882-68233993:-	9.625	-0.537027	1.51923	-0.353486	0.723724	1
88433	ESRP2	ENSG00000103067.14	clean	chr16:68234107-68235633:-	9.83333	-0.349942	0.755761	-0.463032	0.643341	1
88434	ESRP2	ENSG00000103067.14	clean	chr16:68235762-68235847:-	8.08333	0.607682	1.24174	0.489381	0.624572	1
88435	PLA2G15	ENSG00000103066.13	clean	chr16:68245553-68249289:+	2.58333	0	1.97238	0	1	NA
88436	PLA2G15	ENSG00000103066.13	clean	chr16:68245553-68254918:+	3	0	1.93689	0	1	NA
88437	PLA2G15	ENSG00000103066.13	clean	chr16:68245553-68259145:+	4.08333	0	1.85891	0	1	1
88438	PLA2G15	ENSG00000103066.13	clean	chr16:68248692-68249289:+	2.5	0	1.98818	0	1	NA
88439	PLA2G15	ENSG00000103066.13	clean	chr16:68249446-68253421:+	2.5	0	2.18484	0	1	NA
88440	PLA2G15	ENSG00000103066.13	clean	chr16:68249446-68254918:+	2.58333	0	2.16146	0	1	NA
88441	PLA2G15	ENSG00000103066.13	clean	chr16:68253517-68254918:+	2.5	0	2.16579	0	1	NA
88442	PLA2G15	ENSG00000103066.13	clean	chr16:68255037-68255281:+	3.20833	1.37683	2.03253	0.677399	0.498153	NA
88443	PLA2G15	ENSG00000103066.13	clean	chr16:68255037-68255765:+	3.79167	1.49785	1.88784	0.793419	0.427534	1
88444	PLA2G15	ENSG00000103066.13	clean	chr16:68255380-68255705:+	3.33333	0	1.99181	0	1	NA
88445	PLA2G15	ENSG00000103066.13	clean	chr16:68255990-68259145:+	3.75	0	1.9309	0	1	1
88446	SLC7A6	ENSG00000103064.15	clean	chr16:68264576-68266592:+	8.58333	0.745426	1.55047	0.480774	0.630677	1
88447	SLC7A6	ENSG00000103064.15	clean	chr16:68265773-68266594:+	0.125	-4.40564e-05	8.49378	-5.1869e-06	0.999996	NA
88448	SLC7A6	ENSG00000103064.15	clean	chr16:68266721-68273817:+	16.0833	-1.48953	1.4157	-1.05215	0.29273	1
88449	SLC7A6	ENSG00000103064.15	clean	chr16:68266721-68274690:+	19.625	-1.46361	1.39073	-1.0524	0.292614	1
88450	SLC7A6	ENSG00000103064.15	clean	chr16:68273044-68273794:+	1.29167	-2.95482	2.37099	-1.24624	0.212677	NA
88451	SLC7A6	ENSG00000103064.15	clean	chr16:68273904-68274690:+	19.8333	-1.05311	1.21116	-0.869506	0.384571	1
88452	SLC7A6	ENSG00000103064.15	clean	chr16:68275249-68287322:+	9.875	0.0894359	1.20028	0.0745126	0.940602	1
88453	SLC7A6	ENSG00000103064.15	clean	chr16:68275249-68287745:+	10.4583	0.0527423	1.19285	0.0442155	0.964733	1
88454	SLC7A6	ENSG00000103064.15	clean	chr16:68287871-68290395:+	12.125	0.231327	1.45479	0.159011	0.87366	1
88455	SLC7A6	ENSG00000103064.15	clean	chr16:68287871-68291208:+	14.1667	1.22239	1.11549	1.09583	0.273153	1
88456	SLC7A6	ENSG00000103064.15	clean	chr16:68290540-68291208:+	13.9583	0.281555	0.75194	0.374438	0.708078	1
88457	SLC7A6	ENSG00000103064.15	clean	chr16:68291332-68291557:+	13.0417	-0.509463	1.50944	-0.337517	0.735727	1
88458	SLC7A6	ENSG00000103064.15	clean	chr16:68291661-68294704:+	8.83333	0	1.80271	0	1	1
88459	SLC7A6	ENSG00000103064.15	clean	chr16:68294801-68296363:+	14.3333	-1.69502	1.39828	-1.21222	0.22543	1
88460	SLC7A6	ENSG00000103064.15	clean	chr16:68296513-68296626:+	18.0417	0.90283	1.17349	0.769352	0.441684	1
88461	SLC7A6	ENSG00000103064.15	clean	chr16:68296810-68297233:+	10.125	-0.0406406	1.13536	-0.0357953	0.971446	1
88462	SLC7A6OS	ENSG00000103061.13	clean	chr16:68304232-68310334:-	10.7083	-0.528377	1.40749	-0.375403	0.707361	1
88463	SLC7A6OS	ENSG00000103061.13	clean	chr16:68310613-68310734:-	10.4167	2.48994	1.4556	1.71059	0.0871562	1
88464	PRMT7	ENSG00000132600.16	clean	chr16:68311745-68312041:+	8.125	2.59561	1.00993	2.5701	0.0101671	1
88465	PRMT7	ENSG00000132600.16	clean	chr16:68311099-68321425:+	39.0833	-0.15634	1.34153	-0.116538	0.907226	1
88466	PRMT7	ENSG00000132600.16	clean	chr16:68311099-68337458:+	34.875	-0.930695	1.47293	-0.631866	0.527475	1
88467	PRMT7	ENSG00000132600.16	clean	chr16:68312176-68315896:+	26.125	0.0740016	1.15535	0.064051	0.94893	1
88468	PRMT7	ENSG00000132600.16	clean	chr16:68312176-68321425:+	39.0417	-0.15634	1.34155	-0.116536	0.907228	1
88469	PRMT7	ENSG00000132600.16	clean	chr16:68316074-68321425:+	41.25	-0.208692	1.34085	-0.155641	0.876316	1
88470	PRMT7	ENSG00000132600.16	clean	chr16:68321462-68324682:+	48.0833	-0.838158	1.04141	-0.804828	0.420919	1
88471	PRMT7	ENSG00000132600.16	clean	chr16:68321462-68329065:+	46.0833	-0.592015	1.06421	-0.556293	0.57801	1
88472	PRMT7	ENSG00000132600.16	clean	chr16:68324255-68324806:+	1.45833	-0.65208	2.31851	-0.28125	0.778519	NA
88473	PRMT7	ENSG00000132600.16	clean	chr16:68324832-68328104:+	23.2917	-0.108059	1.15765	-0.0933427	0.925631	1
88474	PRMT7	ENSG00000132600.16	clean	chr16:68324832-68329065:+	23.5417	-0.180571	1.15756	-0.155993	0.876039	1
88475	PRMT7	ENSG00000132600.16	clean	chr16:68324832-68337458:+	34.875	-0.411599	1.69082	-0.243432	0.807671	1
88476	PRMT7	ENSG00000132600.16	clean	chr16:68329174-68337458:+	34.5833	-0.411599	1.69259	-0.243177	0.807868	1
88477	PRMT7	ENSG00000132600.16	clean	chr16:68337571-68339321:+	40.875	-0.522889	1.59106	-0.328642	0.742427	1
88478	PRMT7	ENSG00000132600.16	clean	chr16:68339563-68339787:+	40.6667	2.02708	1.47067	1.37834	0.168099	1
88479	PRMT7	ENSG00000132600.16	clean	chr16:68339968-68345674:+	38.6667	-1.62962	1.48034	-1.10084	0.270964	1
88480	PRMT7	ENSG00000132600.16	clean	chr16:68345802-68346144:+	48.0833	-0.313405	1.09178	-0.287057	0.774068	1
88481	PRMT7	ENSG00000132600.16	clean	chr16:68346280-68347210:+	43.0833	0	1.69295	0	1	1
88482	PRMT7	ENSG00000132600.16	clean	chr16:68347294-68347630:+	32.7917	-1.48089	1.4729	-1.00542	0.314693	1
88483	PRMT7	ENSG00000132600.16	clean	chr16:68347678-68348341:+	28.375	-0.438052	1.09573	-0.39978	0.689319	1
88484	PRMT7	ENSG00000132600.16	clean	chr16:68348431-68351389:+	33.125	-0.088056	1.22484	-0.0718919	0.942688	1
88485	PRMT7	ENSG00000132600.16	clean	chr16:68348431-68352247:+	42.0417	0.220048	1.21836	0.180611	0.856673	1
88486	PRMT7	ENSG00000132600.16	clean	chr16:68352409-68353491:+	40.875	-0.0697346	0.585713	-0.119059	0.905228	1
88487	PRMT7	ENSG00000132600.16	clean	chr16:68353566-68355722:+	42.625	-0.166009	0.820131	-0.202418	0.83959	1
88488	PRMT7	ENSG00000132600.16	clean	chr16:68355883-68356700:+	45.125	0.365316	0.849595	0.429988	0.667204	1
88489	PRMT7	ENSG00000132600.16	clean	chr16:68356797-68357053:+	44.5417	-0.348838	1.59185	-0.21914	0.826541	1
88490	SMPD3	ENSG00000103056.12	known-exon	chr16:68361307-68361602:-	0	NA	NA	NA	NA	NA
88491	SMPD3	ENSG00000103056.12	clean	chr16:68361708-68363495:-	0	NA	NA	NA	NA	NA
88492	SMPD3	ENSG00000103056.12	clean	chr16:68363559-68363776:-	0	NA	NA	NA	NA	NA
88493	SMPD3	ENSG00000103056.12	clean	chr16:68363866-68364750:-	0	NA	NA	NA	NA	NA
88494	SMPD3	ENSG00000103056.12	clean	chr16:68364594-68364750:-	0	NA	NA	NA	NA	NA
88495	SMPD3	ENSG00000103056.12	clean	chr16:68364906-68365016:-	0	NA	NA	NA	NA	NA
88496	SMPD3	ENSG00000103056.12	clean	chr16:68372387-68382044:-	0	NA	NA	NA	NA	NA
88497	SMPD3	ENSG00000103056.12	clean	chr16:68372387-68386597:-	0	NA	NA	NA	NA	NA
88498	SMPD3	ENSG00000103056.12	clean	chr16:68372387-68448352:-	0	NA	NA	NA	NA	NA
88499	SMPD3	ENSG00000103056.12	clean	chr16:68382201-68386597:-	0	NA	NA	NA	NA	NA
88500	SMPD3	ENSG00000103056.12	clean	chr16:68386659-68448352:-	0	NA	NA	NA	NA	NA
88501	ZFP90	ENSG00000184939.16	clean	chr16:68530334-68533697:+	0	NA	NA	NA	NA	NA
88502	ZFP90	ENSG00000184939.16	clean	chr16:68533855-68539757:+	0.708333	0	4.41846	0	1	NA
88503	ZFP90	ENSG00000184939.16	clean	chr16:68533855-68557997:+	0.625	0	4.68591	0	1	NA
88504	ZFP90	ENSG00000184939.16	clean	chr16:68539469-68539757:+	1	1.37683	2.98804	0.460781	0.644956	NA
88505	ZFP90	ENSG00000184939.16	clean	chr16:68539825-68555072:+	0.708333	0	4.3755	0	1	NA
88506	ZFP90	ENSG00000184939.16	clean	chr16:68539825-68557997:+	0.708333	0	4.3755	0	1	NA
88507	ZFP90	ENSG00000184939.16	clean	chr16:68558568-68562988:+	0.833333	0	3.44342	0	1	NA
88508	ZFP90	ENSG00000184939.16	clean	chr16:68558568-68575790:+	0.833333	0	3.44342	0	1	NA
88509	CDH3	ENSG00000062038.14	clean	chr16:68636410-68645008:+	0	NA	NA	NA	NA	NA
88510	CDH3	ENSG00000062038.14	clean	chr16:68645424-68645635:+	0	NA	NA	NA	NA	NA
88511	CDH3	ENSG00000062038.14	clean	chr16:68645750-68676384:+	0	NA	NA	NA	NA	NA
88512	CDH3	ENSG00000062038.14	clean	chr16:68676470-68678133:+	0	NA	NA	NA	NA	NA
88513	CDH3	ENSG00000062038.14	clean	chr16:68678277-68678500:+	0	NA	NA	NA	NA	NA
88514	CDH3	ENSG00000062038.14	clean	chr16:68678656-68678761:+	0	NA	NA	NA	NA	NA
88515	CDH3	ENSG00000062038.14	clean	chr16:68678906-68679798:+	0	NA	NA	NA	NA	NA
88516	CDH3	ENSG00000062038.14	clean	chr16:68679974-68680967:+	0	NA	NA	NA	NA	NA
88517	CDH3	ENSG00000062038.14	clean	chr16:68681096-68682301:+	0	NA	NA	NA	NA	NA
88518	CDH3	ENSG00000062038.14	clean	chr16:68682487-68684582:+	0	NA	NA	NA	NA	NA
88519	CDH3	ENSG00000062038.14	clean	chr16:68684824-68685204:+	0	NA	NA	NA	NA	NA
88520	CDH3	ENSG00000062038.14	clean	chr16:68685350-68687511:+	0	NA	NA	NA	NA	NA
88521	CDH3	ENSG00000062038.14	clean	chr16:68687736-68691719:+	0	NA	NA	NA	NA	NA
88522	CDH3	ENSG00000062038.14	clean	chr16:68691926-68695254:+	0	NA	NA	NA	NA	NA
88523	CDH3	ENSG00000062038.14	clean	chr16:68695385-68695776:+	0	NA	NA	NA	NA	NA
88524	CDH3	ENSG00000062038.14	clean	chr16:68696353-68696557:+	0	NA	NA	NA	NA	NA
88525	CDH3	ENSG00000062038.14	clean	chr16:68695923-68722424:+	0.0416667	0	8.49378	0	1	NA
88526	CDH1	ENSG00000039068.19	clean	chr16:68737463-68738296:+	0	NA	NA	NA	NA	NA
88527	CDH1	ENSG00000039068.19	clean	chr16:68738411-68801669:+	0.125	0	8.49378	0	1	NA
88528	CDH1	ENSG00000039068.19	clean	chr16:68763527-68801669:+	0.125	0	8.49378	0	1	NA
88529	CDH1	ENSG00000039068.19	clean	chr16:68765564-68801669:+	0.125	0	8.49378	0	1	NA
88530	CDH1	ENSG00000039068.19	clean	chr16:68771105-68801669:+	0.125	0	8.49378	0	1	NA
88531	CDH1	ENSG00000039068.19	clean	chr16:68801893-68808423:+	0.0416667	0	8.49378	0	1	NA
88532	CDH1	ENSG00000039068.19	clean	chr16:68808567-68808692:+	0.0833333	0	8.49378	0	1	NA
88533	CDH1	ENSG00000039068.19	clean	chr16:68808848-68810196:+	0	NA	NA	NA	NA	NA
88534	CDH1	ENSG00000039068.19	clean	chr16:68810341-68811683:+	0.0416667	0	8.49378	0	1	NA
88535	CDH1	ENSG00000039068.19	clean	chr16:68811859-68812134:+	0.0416667	0	8.49378	0	1	NA
88536	CDH1	ENSG00000039068.19	clean	chr16:68812263-68813312:+	0.208333	0	8.45287	0	1	NA
88537	CDH1	ENSG00000039068.19	clean	chr16:68812263-68815514:+	0.333333	0	8.45287	0	1	NA
88538	CDH1	ENSG00000039068.19	clean	chr16:68813495-68815514:+	0.125	0	8.49378	0	1	NA
88539	CDH1	ENSG00000039068.19	clean	chr16:68815759-68819279:+	0.0833333	0	8.49378	0	1	NA
88540	CDH1	ENSG00000039068.19	clean	chr16:68819425-68822000:+	0.0416667	0	8.49378	0	1	NA
88541	CDH1	ENSG00000039068.19	clean	chr16:68822119-68826531:+	0	NA	NA	NA	NA	NA
88542	CDH1	ENSG00000039068.19	clean	chr16:68822154-68834202:+	0	NA	NA	NA	NA	NA
88543	CDH1	ENSG00000039068.19	clean	chr16:68823626-68828173:+	0	NA	NA	NA	NA	NA
88544	CDH1	ENSG00000039068.19	clean	chr16:68826554-68834190:+	0	NA	NA	NA	NA	NA
88545	CDH1	ENSG00000039068.19	clean	chr16:68828304-68829653:+	0.0416667	0	8.49378	0	1	NA
88546	CDH1	ENSG00000039068.19	clean	chr16:68829797-68833289:+	0.0833333	0	8.49378	0	1	NA
88547	TANGO6	ENSG00000103047.8	clean	chr16:68843711-68846516:+	5.41667	-0.0524669	1.80033	-0.0291429	0.976751	1
88548	TANGO6	ENSG00000103047.8	clean	chr16:68843711-68859883:+	5.16667	0	1.81216	0	1	1
88549	TANGO6	ENSG00000103047.8	clean	chr16:68860524-68862944:+	7.75	0	1.77784	0	1	1
88550	TANGO6	ENSG00000103047.8	clean	chr16:68863061-68867078:+	6.25	0	1.81261	0	1	1
88551	TANGO6	ENSG00000103047.8	clean	chr16:68867220-68875153:+	8.25	0	1.76014	0	1	1
88552	TANGO6	ENSG00000103047.8	clean	chr16:68875290-68878117:+	10.1667	0	1.74842	0	1	1
88553	TANGO6	ENSG00000103047.8	clean	chr16:68878280-68880547:+	10.5833	0	1.72467	0	1	1
88554	TANGO6	ENSG00000103047.8	clean	chr16:68880630-68900433:+	7.08333	0	1.76789	0	1	1
88555	TANGO6	ENSG00000103047.8	clean	chr16:68900546-68902327:+	5.58333	-1.71181	1.82243	-0.939303	0.347575	1
88556	TANGO6	ENSG00000103047.8	clean	chr16:68902504-68907442:+	7.54167	0	1.75012	0	1	1
88557	TANGO6	ENSG00000103047.8	clean	chr16:68907575-68909210:+	7.08333	0	1.77756	0	1	1
88558	TANGO6	ENSG00000103047.8	clean	chr16:68909402-68919084:+	7.58333	0	1.76546	0	1	1
88559	TANGO6	ENSG00000103047.8	clean	chr16:68919219-68927567:+	4.95833	0	1.81559	0	1	1
88560	TANGO6	ENSG00000103047.8	clean	chr16:68928083-68930237:+	6.91667	0	1.76584	0	1	1
88561	TANGO6	ENSG00000103047.8	clean	chr16:68930295-68974027:+	7.75	0	1.77077	0	1	1
88562	TANGO6	ENSG00000103047.8	clean	chr16:68973143-68974027:+	7.70833	-1.50723	1.77059	-0.85126	0.394625	1
88563	TANGO6	ENSG00000103047.8	clean	chr16:68974168-69022827:+	6.41667	0	1.78553	0	1	1
88564	TANGO6	ENSG00000103047.8	clean	chr16:69022979-69040307:+	5.33333	0	1.80988	0	1	1
88565	TANGO6	ENSG00000103047.8	clean	chr16:69026683-69040307:+	5.04167	0	1.82508	0	1	1
88566	TANGO6	ENSG00000103047.8	clean	chr16:69040421-69083484:+	4.04167	0	1.86575	0	1	1
88567	HAS3	ENSG00000103044.11	clean	chr16:69105787-69109395:+	0.0833333	0	8.49378	0	1	NA
88568	HAS3	ENSG00000103044.11	clean	chr16:69106316-69106571:+	0.0416667	0	8.49378	0	1	NA
88569	HAS3	ENSG00000103044.11	clean	chr16:69106316-69109395:+	0.0833333	0	8.49378	0	1	NA
88570	HAS3	ENSG00000103044.11	clean	chr16:69106715-69109395:+	0.0833333	0	8.49378	0	1	NA
88571	HAS3	ENSG00000103044.11	clean	chr16:69107695-69109395:+	0.0833333	0	8.49378	0	1	NA
88572	HAS3	ENSG00000103044.11	clean	chr16:69110031-69113440:+	0.0833333	0	8.47335	0	1	NA
88573	HAS3	ENSG00000103044.11	clean	chr16:69113542-69114342:+	0.0833333	0	8.49378	0	1	NA
88574	CHTF8	ENSG00000168802.13	known-exon	chr16:69118525-69120106:-	34.2083	0.755581	0.500487	1.50969	0.131122	1
88575	CHTF8	ENSG00000168802.13	known-exon	chr16:69120649-69121052:-	32.9583	-0.273565	0.738544	-0.370411	0.711077	1
88576	CHTF8	ENSG00000168802.13	clean	chr16:69121170-69121435:-	25.6667	0.311607	1.14378	0.272436	0.785287	1
88577	CHTF8	ENSG00000168802.13	clean	chr16:69120649-69132483:-	31.4583	0	1.69938	0	1	1
88578	CHTF8	ENSG00000168802.13	clean	chr16:69121493-69132088:-	16.5	0	1.70588	0	1	1
88579	CHTF8	ENSG00000168802.13	clean	chr16:69121493-69132483:-	16.9167	0	1.70599	0	1	1
88580	UTP4	ENSG00000141076.18	clean	chr16:69131408-69133511:+	0.833333	0	3.55763	0	1	NA
88581	UTP4	ENSG00000141076.18	clean	chr16:69132689-69133457:+	2.45833	1.48089	1.93359	0.765878	0.443749	NA
88582	UTP4	ENSG00000141076.18	clean	chr16:69132689-69136695:+	7.20833	0.347923	1.56286	0.22262	0.823831	1
88583	UTP4	ENSG00000141076.18	clean	chr16:69133012-69133457:+	1.79167	0.415035	1.94431	0.213461	0.830967	NA
88584	UTP4	ENSG00000141076.18	clean	chr16:69133618-69136678:+	7.25	0.347923	1.56711	0.222015	0.824302	1
88585	UTP4	ENSG00000141076.18	clean	chr16:69136887-69137800:+	7.95833	2.50158	1.66731	1.50037	0.133519	1
88586	UTP4	ENSG00000141076.18	clean	chr16:69137885-69139824:+	9.625	0.345249	0.967804	0.356735	0.72129	1
88587	UTP4	ENSG00000141076.18	clean	chr16:69139111-69139824:+	9.04167	0.122857	1.3046	0.0941722	0.924972	1
88588	UTP4	ENSG00000141076.18	clean	chr16:69139914-69143177:+	8.5	0	1.75655	0	1	1
88589	UTP4	ENSG00000141076.18	clean	chr16:69142299-69143177:+	8.5	0	1.75655	0	1	1
88590	UTP4	ENSG00000141076.18	clean	chr16:69143389-69150536:+	7.33333	0	1.76059	0	1	1
88591	UTP4	ENSG00000141076.18	clean	chr16:69150708-69150812:+	11.125	0	1.73238	0	1	1
88592	UTP4	ENSG00000141076.18	clean	chr16:69150904-69153583:+	11.125	0	1.73498	0	1	1
88593	UTP4	ENSG00000141076.18	clean	chr16:69153680-69154392:+	13.7917	-0.266991	1.01034	-0.26426	0.79158	1
88594	UTP4	ENSG00000141076.18	clean	chr16:69153680-69160355:+	13.7083	0.31797	1.71027	0.185918	0.852509	1
88595	UTP4	ENSG00000141076.18	clean	chr16:69154457-69155870:+	10.9167	1.20788	1.62574	0.742972	0.457499	1
88596	UTP4	ENSG00000141076.18	clean	chr16:69155993-69157083:+	11.625	-0.342886	1.76461	-0.194313	0.845931	1
88597	UTP4	ENSG00000141076.18	clean	chr16:69157240-69160355:+	11.4583	0.772551	1.63371	0.47288	0.636298	1
88598	UTP4	ENSG00000141076.18	clean	chr16:69160462-69163082:+	14.1667	0	1.70933	0	1	1
88599	UTP4	ENSG00000141076.18	clean	chr16:69163178-69165340:+	14.9167	1.19995	1.71853	0.698247	0.485023	1
88600	UTP4	ENSG00000141076.18	known-exon	chr16:69165526-69167074:+	14.625	-0.986058	1.39108	-0.708842	0.478422	1
88601	UTP4	ENSG00000141076.18	clean	chr16:69167185-69230382:+	8.41667	0	1.76102	0	1	1
88602	SNTB2	ENSG00000168807.16	clean	chr16:69187733-69245601:+	6.70833	0	1.77942	0	1	1
88603	UTP4	ENSG00000141076.18	clean	chr16:69230462-69230926:+	0.0416667	0	8.49378	0	1	NA
88604	SNTB2	ENSG00000168807.16	clean	chr16:69245815-69260049:+	7.29167	0	1.77302	0	1	1
88605	SNTB2	ENSG00000168807.16	clean	chr16:69260127-69270142:+	7.95833	0	1.75479	0	1	1
88606	SNTB2	ENSG00000168807.16	clean	chr16:69270285-69284047:+	7.625	0	1.80439	0	1	1
88607	SNTB2	ENSG00000168807.16	clean	chr16:69284244-69299589:+	4.125	0	1.84522	0	1	1
88608	SNTB2	ENSG00000168807.16	clean	chr16:69299774-69300831:+	6.54167	0	1.81874	0	1	1
88609	VPS4A	ENSG00000132612.16	clean	chr16:69311532-69316007:+	16.1667	0	1.7059	0	1	1
88610	AC026464.4	ENSG00000260914.3	clean	chr16:69316119-69316224:+	21.8333	0	1.70057	0	1	1
88611	AC026464.4	ENSG00000260914.3	clean	chr16:69316372-69318649:+	21.0833	0.871887	1.61776	0.538949	0.589922	1
88612	AC026464.4	ENSG00000260914.3	clean	chr16:69318711-69318822:+	21.75	-1.06448	1.69971	-0.626273	0.531136	1
88613	AC026464.4	ENSG00000260914.3	clean	chr16:69318942-69319386:+	16.6667	0.992607	1.52209	0.652134	0.514315	1
88614	AC026464.4	ENSG00000260914.3	clean	chr16:69319543-69320140:+	13.5833	0.606316	1.75197	0.346077	0.729285	1
88615	AC026464.4	ENSG00000260914.3	clean	chr16:69320289-69320687:+	15.9167	0.879334	1.72199	0.510651	0.609596	1
88616	AC026464.4	ENSG00000260914.3	known-exon	chr16:69320769-69321050:+	16.5	0.915301	1.14668	0.79822	0.424743	1
88617	VPS4A	ENSG00000132612.16	clean	chr16:69321270-69321977:+	16.6667	1.23816	1.05945	1.16868	0.242531	1
88618	AC026464.4	ENSG00000260914.3	clean	chr16:69321270-69322559:+	16.7083	1.01577	1.08192	0.938851	0.347807	1
88619	PDF	ENSG00000258429.2	clean	chr16:69329179-69329996:-	21.4583	-0.716501	0.95514	-0.750153	0.453162	1
88620	AC026464.6	ENSG00000272617.3	clean	chr16:69329179-69334520:-	21.125	-0.524421	1.16483	-0.450213	0.652557	1
88621	COG8	ENSG00000213380.15	clean	chr16:69331095-69332713:-	10.7083	-1.86868	1.75251	-1.06629	0.286293	1
88622	COG8	ENSG00000213380.15	clean	chr16:69332882-69334520:-	8.875	0.313753	1.1757	0.266864	0.789574	1
88623	AC026464.3	ENSG00000260371.1	clean	chr16:69335348-69336504:-	13.2083	0	1.71794	0	1	1
88624	COG8	ENSG00000213380.15	clean	chr16:69336712-69338207:-	11.75	0.0569542	1.73286	0.0328672	0.973781	1
88625	COG8	ENSG00000213380.15	clean	chr16:69336712-69339175:-	11.7917	0.0569542	1.73195	0.0328845	0.973767	1
88626	AC026464.3	ENSG00000260371.1	clean	chr16:69336712-69356208:-	11.6667	0	1.73372	0	1	1
88627	NIP7	ENSG00000132603.15	clean	chr16:69339885-69340005:+	21	0.425925	1.70709	0.249504	0.802971	1
88628	NIP7	ENSG00000132603.15	clean	chr16:69340092-69340193:+	22.7917	1.07198	1.72052	0.623054	0.533249	1
88629	NIP7	ENSG00000132603.15	clean	chr16:69341320-69341510:+	18.375	0.900162	1.36468	0.659612	0.509503	1
88630	TMED6	ENSG00000157315.5	clean	chr16:69343640-69347787:-	0.208333	0	8.47335	0	1	NA
88631	TMED6	ENSG00000157315.5	clean	chr16:69347936-69349524:-	0.125	0.895794	8.47335	0.105719	0.915805	NA
88632	TMED6	ENSG00000157315.5	clean	chr16:69349651-69351540:-	0.125	0	8.45286	0	1	NA
88633	TERF2	ENSG00000132604.11	clean	chr16:69357056-69357517:-	4.33333	0.497634	1.84763	0.269336	0.787671	1
88634	TERF2	ENSG00000132604.11	clean	chr16:69357056-69361403:-	4.25	0	1.85343	0	1	1
88635	TERF2	ENSG00000132604.11	clean	chr16:69357561-69361403:-	3.25	0	1.91564	0	1	NA
88636	TERF2	ENSG00000132604.11	clean	chr16:69367199-69368375:-	3.95833	1.56948	1.89827	0.826795	0.408353	1
88637	TERF2	ENSG00000132604.11	clean	chr16:69368482-69370482:-	2.79167	-1.37683	2.01279	-0.684042	0.493949	NA
88638	TERF2	ENSG00000132604.11	clean	chr16:69368482-69384579:-	3.04167	-1.2419	2.00662	-0.618902	0.535981	NA
88639	TERF2	ENSG00000132604.11	clean	chr16:69370629-69372268:-	4.375	0	1.84282	0	1	1
88640	TERF2	ENSG00000132604.11	clean	chr16:69372355-69384579:-	1.83333	-1.09929	2.51328	-0.437394	0.661826	NA
88641	TERF2	ENSG00000132604.11	clean	chr16:69384710-69385390:-	2.33333	-0.125664	2.01403	-0.0623944	0.950249	NA
88642	TERF2	ENSG00000132604.11	clean	chr16:69385486-69400771:-	1.83333	0	2.20294	0	1	NA
88643	TERF2	ENSG00000132604.11	clean	chr16:69400876-69408436:-	0	NA	NA	NA	NA	NA
88644	CYB5B	ENSG00000103018.17	clean	chr16:69424857-69447149:+	90.125	0	1.68536	0	1	1
88645	CYB5B	ENSG00000103018.17	clean	chr16:69424857-69459092:+	90.1667	-2.05488	1.5789	-1.30147	0.193098	1
88646	CYB5B	ENSG00000103018.17	clean	chr16:69447278-69448114:+	64.3333	0.705249	1.57582	0.447543	0.654483	1
88647	CYB5B	ENSG00000103018.17	clean	chr16:69447278-69462429:+	65.1667	-1.58781	1.46335	-1.08505	0.277901	1
88648	CYB5B	ENSG00000103018.17	clean	chr16:69448144-69459092:+	51	-0.891527	1.57932	-0.5645	0.572414	1
88649	CYB5B	ENSG00000103018.17	clean	chr16:69459121-69462429:+	54.6667	-1.01672	1.28323	-0.792318	0.428175	1
88650	NFAT5	ENSG00000102908.22	clean	chr16:69566374-69568494:+	4.5	1.75488	1.50784	1.16384	0.24449	1
88651	NFAT5	ENSG00000102908.22	clean	chr16:69566374-69626402:+	4.29167	0.208128	1.83774	0.113252	0.909831	1
88652	NFAT5	ENSG00000102908.22	clean	chr16:69568548-69626402:+	3.16667	0.15368	1.94236	0.0791204	0.936937	NA
88653	NFAT5	ENSG00000102908.22	clean	chr16:69626528-69647027:+	3.58333	-0.196396	1.52512	-0.128774	0.897536	1
88654	NFAT5	ENSG00000102908.22	clean	chr16:69647586-69653235:+	4.45833	2.37683	1.83976	1.29193	0.196383	1
88655	NFAT5	ENSG00000102908.22	clean	chr16:69647167-69694085:+	0.458333	-0.0659107	5.72	-0.0115228	0.990806	NA
88656	NFAT5	ENSG00000102908.22	clean	chr16:69653428-69655608:+	4.25	0.497634	1.86923	0.266223	0.790067	1
88657	NFAT5	ENSG00000102908.22	clean	chr16:69655799-69659726:+	5.29167	0	1.85207	0	1	1
88658	NFAT5	ENSG00000102908.22	clean	chr16:69659899-69669976:+	2.25	0	2.06934	0	1	NA
88659	NFAT5	ENSG00000102908.22	clean	chr16:69670111-69670235:+	2.08333	0	2.12146	0	1	NA
88660	NFAT5	ENSG00000102908.22	clean	chr16:69670288-69677202:+	2.875	-1.6837	1.76623	-0.953271	0.340453	NA
88661	NFAT5	ENSG00000102908.22	clean	chr16:69677335-69684886:+	2.04167	-0.113799	2.21059	-0.0514791	0.958944	NA
88662	NFAT5	ENSG00000102908.22	clean	chr16:69684970-69690939:+	3.41667	-3.77526	1.59185	-2.37162	0.0177102	1
88663	NFAT5	ENSG00000102908.22	clean	chr16:69691088-69691748:+	2.95833	0.577995	1.88135	0.307224	0.758673	NA
88664	NFAT5	ENSG00000102908.22	clean	chr16:69694239-69695135:+	2.83333	0.756139	1.8975	0.398493	0.690267	NA
88665	NQO1	ENSG00000181019.13	clean	chr16:69711281-69713027:-	85.0417	-0.378288	1.19644	-0.316178	0.751867	1
88666	NQO1	ENSG00000181019.13	clean	chr16:69711281-69714963:-	84.8333	-1.27422	1.5724	-0.810365	0.417731	1
88667	NQO1	ENSG00000181019.13	clean	chr16:69711281-69718122:-	99.0833	0.411794	1.68145	0.244904	0.80653	1
88668	NQO1	ENSG00000181019.13	clean	chr16:69713129-69714963:-	74.2917	0.374467	1.6832	0.222473	0.823946	1
88669	NQO1	ENSG00000181019.13	clean	chr16:69713129-69718122:-	98.25	0.376834	1.68332	0.223864	0.822863	1
88670	NQO1	ENSG00000181019.13	clean	chr16:69715077-69718122:-	98.2917	1.27277	1.57689	0.807138	0.419587	1
88671	NQO1	ENSG00000181019.13	clean	chr16:69718253-69718369:-	92.1667	0.422483	1.68469	0.250778	0.801986	1
88672	NQO1	ENSG00000181019.13	clean	chr16:69718534-69726432:-	113.25	0	1.67883	0	1	1
88673	NOB1	ENSG00000141101.13	clean	chr16:69742601-69744872:-	32.375	-2.53113	1.47892	-1.71147	0.0869939	1
88674	NOB1	ENSG00000141101.13	clean	chr16:69745017-69748231:-	24.625	0	1.70026	0	1	1
88675	NOB1	ENSG00000141101.13	clean	chr16:69748329-69748917:-	26.8333	1.02209	1.0548	0.968992	0.332549	1
88676	NOB1	ENSG00000141101.13	clean	chr16:69749118-69749212:-	40.5	0.0504051	1.69763	0.0296914	0.976313	1
88677	NOB1	ENSG00000141101.13	clean	chr16:69749338-69749558:-	40.875	1.04531	1.60501	0.651277	0.514867	1
88678	NOB1	ENSG00000141101.13	clean	chr16:69749630-69752240:-	31.5	0.954826	1.58986	0.600571	0.548126	1
88679	NOB1	ENSG00000141101.13	clean	chr16:69752371-69754593:-	28.4583	0.305888	1.36388	0.224277	0.822542	1
88680	NOB1	ENSG00000141101.13	clean	chr16:69754726-69754847:-	32.7917	0.131322	1.01703	0.129122	0.897261	1
88681	WWP2	ENSG00000198373.12	clean	chr16:69762391-69774693:+	4.79167	0	1.82179	0	1	1
88682	WWP2	ENSG00000198373.12	clean	chr16:69762391-69776188:+	4.79167	0	1.82179	0	1	1
88683	WWP2	ENSG00000198373.12	clean	chr16:69762391-69786995:+	6.66667	0	1.78946	0	1	1
88684	WWP2	ENSG00000198373.12	clean	chr16:69774788-69775078:+	0.0833333	0	8.49378	0	1	NA
88685	WWP2	ENSG00000198373.12	clean	chr16:69775140-69776188:+	1.33333	0	2.81872	0	1	NA
88686	WWP2	ENSG00000198373.12	clean	chr16:69776241-69783031:+	2.29167	0	2.20195	0	1	NA
88687	WWP2	ENSG00000198373.12	clean	chr16:69776241-69786995:+	6.45833	0	1.79885	0	1	1
88688	WWP2	ENSG00000198373.12	clean	chr16:69783152-69786995:+	6.45833	0	1.79885	0	1	1
88689	WWP2	ENSG00000198373.12	clean	chr16:69787080-69787937:+	7.70833	-0.506116	1.76612	-0.28657	0.774441	1
88690	WWP2	ENSG00000198373.12	clean	chr16:69787080-69798681:+	7.75	0	1.76623	0	1	1
88691	WWP2	ENSG00000198373.12	clean	chr16:69798954-69799173:+	7.70833	-1.10893	1.64542	-0.673949	0.500344	1
88692	WWP2	ENSG00000198373.12	clean	chr16:69799295-69840125:+	8.29167	0	1.74545	0	1	1
88693	WWP2	ENSG00000198373.12	clean	chr16:69838889-69840125:+	8.29167	0	1.74545	0	1	1
88694	WWP2	ENSG00000198373.12	clean	chr16:69840263-69842023:+	9.91667	0	1.72546	0	1	1
88695	WWP2	ENSG00000198373.12	clean	chr16:69842120-69871803:+	8.16667	0	1.74126	0	1	1
88696	WWP2	ENSG00000198373.12	clean	chr16:69871931-69888038:+	7.16667	0	1.76274	0	1	1
88697	WWP2	ENSG00000198373.12	clean	chr16:69888249-69908760:+	8.16667	0	1.76517	0	1	1
88698	WWP2	ENSG00000198373.12	clean	chr16:69890879-69908760:+	8.16667	0	1.76517	0	1	1
88699	WWP2	ENSG00000198373.12	clean	chr16:69895149-69908760:+	8.16667	0	1.76517	0	1	1
88700	WWP2	ENSG00000198373.12	clean	chr16:69908850-69917708:+	6.41667	0	1.77352	0	1	1
88701	WWP2	ENSG00000198373.12	clean	chr16:69917883-69925429:+	6.25	0	1.78484	0	1	1
88702	WWP2	ENSG00000198373.12	clean	chr16:69925484-69925979:+	6	0.351614	1.686	0.20855	0.8348	1
88703	WWP2	ENSG00000198373.12	clean	chr16:69925484-69929447:+	5.70833	0.417476	1.79599	0.232449	0.816189	1
88704	WWP2	ENSG00000198373.12	clean	chr16:69929529-69930129:+	8.45833	0	1.7657	0	1	1
88705	WWP2	ENSG00000198373.12	clean	chr16:69930258-69931151:+	4.875	0	1.81359	0	1	1
88706	WWP2	ENSG00000198373.12	clean	chr16:69931227-69931508:+	6.91667	0	1.80845	0	1	1
88707	WWP2	ENSG00000198373.12	clean	chr16:69931580-69931801:+	5.54167	-1.29448	1.59378	-0.812207	0.416673	1
88708	WWP2	ENSG00000198373.12	clean	chr16:69931890-69933969:+	3.95833	0	1.83996	0	1	1
88709	WWP2	ENSG00000198373.12	clean	chr16:69934129-69935852:+	7.75	0	1.77758	0	1	1
88710	WWP2	ENSG00000198373.12	clean	chr16:69935986-69936311:+	6.5	0	1.77602	0	1	1
88711	WWP2	ENSG00000198373.12	clean	chr16:69936452-69937117:+	6.75	3.30251	1.57489	2.09697	0.035996	1
88712	WWP2	ENSG00000198373.12	clean	chr16:69937238-69937547:+	5.58333	-1.02765	1.69463	-0.606418	0.544237	1
88713	WWP2	ENSG00000198373.12	clean	chr16:69937652-69939026:+	6.33333	0	1.78509	0	1	1
88714	WWP2	ENSG00000198373.12	clean	chr16:69939123-69939340:+	7.20833	0	1.81564	0	1	1
88715	WWP2	ENSG00000198373.12	clean	chr16:69939413-69939840:+	6.45833	0	1.78225	0	1	1
88716	NPIPB14P	ENSG00000226232.8	clean	chr16:69978112-69978221:-	1.375	-0.415034	2.41958	-0.171531	0.863806	NA
88717	PDXDC2P	ENSG00000255185.6	clean	chr16:70064776-70065755:-	3.08333	-0.211502	1.9671	-0.10752	0.914377	NA
88718	PDPR	ENSG00000090857.13	clean	chr16:70120719-70127259:+	2.16667	0	2.07109	0	1	NA
88719	PDPR	ENSG00000090857.13	clean	chr16:70132300-70136193:+	2.5	0	2.07853	0	1	NA
88720	PDPR	ENSG00000090857.13	clean	chr16:70136386-70138898:+	1	0	3.52681	0	1	NA
88721	PDPR	ENSG00000090857.13	clean	chr16:70142686-70143509:+	2.54167	1.5358	2.01655	0.7616	0.446299	NA
88722	PDPR	ENSG00000090857.13	clean	chr16:70148553-70153390:+	3.125	0	1.98114	0	1	NA
88723	PDPR	ENSG00000090857.13	clean	chr16:70148553-70156474:+	3.08333	0	2.01	0	1	NA
88724	PDPR	ENSG00000090857.13	clean	chr16:70153573-70156474:+	1.375	0	2.65274	0	1	NA
88725	SMG1P7	ENSG00000261556.10	clean	chr16:70231523-70231911:-	0.666667	-2.59467	3.69446	-0.702313	0.482484	NA
88726	SMG1P7	ENSG00000261556.10	clean	chr16:70233702-70234173:-	1.66667	0	2.21543	0	1	NA
88727	SMG1P7	ENSG00000261556.10	clean	chr16:70235158-70235312:-	2.16667	0	2.04869	0	1	NA
88728	SMG1P7	ENSG00000261556.10	clean	chr16:70245616-70246537:-	1.08333	-2.17965	2.43346	-0.8957	0.370413	NA
88729	AARS1	ENSG00000090861.15	clean	chr16:70252906-70253267:-	42.75	0.418828	0.973151	0.430383	0.666917	1
88730	AARS1	ENSG00000090861.15	clean	chr16:70253381-70253713:-	61.375	0.273406	0.614185	0.445153	0.65621	1
88731	AARS1	ENSG00000090861.15	clean	chr16:70253800-70253918:-	77.0417	0.151028	1.46515	0.10308	0.917899	1
88732	AARS1	ENSG00000090861.15	clean	chr16:70254038-70254620:-	61.625	-0.224559	0.882842	-0.25436	0.799218	1
88733	AARS1	ENSG00000090861.15	clean	chr16:70254483-70254620:-	61.7083	-1.74275	0.967125	-1.80199	0.0715469	1
88734	AARS1	ENSG00000090861.15	clean	chr16:70254734-70255727:-	58.125	-0.0430682	0.855942	-0.0503168	0.95987	1
88735	AARS1	ENSG00000090861.15	clean	chr16:70255836-70258032:-	42.875	-0.647812	0.693035	-0.934746	0.349919	1
88736	AARS1	ENSG00000090861.15	clean	chr16:70255836-70258979:-	51.0833	-0.673619	0.720493	-0.934943	0.349818	1
88737	AARS1	ENSG00000090861.15	clean	chr16:70258217-70258979:-	49.9167	-0.451807	1.01092	-0.446929	0.654926	1
88738	AARS1	ENSG00000090861.15	clean	chr16:70259186-70261043:-	54.2917	-1.91749	1.58123	-1.21266	0.22526	1
88739	AARS1	ENSG00000090861.15	clean	chr16:70261157-70262345:-	65.375	0.222939	1.46911	0.151751	0.879383	1
88740	AARS1	ENSG00000090861.15	clean	chr16:70261157-70265537:-	66.8333	-0.783191	1.58152	-0.495214	0.620449	1
88741	AARS1	ENSG00000090861.15	clean	chr16:70262484-70264957:-	53.25	-0.836866	1.58163	-0.529116	0.596725	1
88742	AARS1	ENSG00000090861.15	clean	chr16:70265102-70265537:-	59.625	-0.728971	0.983623	-0.741108	0.458628	1
88743	AARS1	ENSG00000090861.15	clean	chr16:70265662-70267658:-	54.875	1.48489	1.47283	1.00819	0.313364	1
88744	AARS1	ENSG00000090861.15	clean	chr16:70267809-70268270:-	57.125	0.442442	1.13227	0.390757	0.695977	1
88745	AARS1	ENSG00000090861.15	clean	chr16:70268379-70269617:-	52.2083	-0.5721	0.891342	-0.641842	0.520976	1
88746	AARS1	ENSG00000090861.15	clean	chr16:70269763-70270195:-	59.0417	0.921389	0.778126	1.18411	0.236368	1
88747	AARS1	ENSG00000090861.15	clean	chr16:70270340-70271780:-	46.5833	-0.186576	1.69668	-0.109965	0.912437	1
88748	AARS1	ENSG00000090861.15	clean	chr16:70271972-70276485:-	40.625	0	1.69383	0	1	1
88749	AARS1	ENSG00000090861.15	clean	chr16:70276631-70276965:-	36.875	1.76225	1.41259	1.24753	0.212204	1
88750	AARS1	ENSG00000090861.15	clean	chr16:70277154-70282619:-	53.125	-0.97615	1.7049	-0.572557	0.566945	1
88751	AARS1	ENSG00000090861.15	clean	chr16:70282784-70289420:-	26.375	-0.95038	1.59133	-0.597223	0.550358	1
88752	DDX19B	ENSG00000157349.16	clean	chr16:70289705-70312608:+	4.54167	0	1.84116	0	1	1
88753	DDX19B	ENSG00000157349.16	clean	chr16:70290008-70315968:+	3	0	1.96235	0	1	NA
88754	DDX19B	ENSG00000157349.16	clean	chr16:70294917-70312608:+	4.54167	0	1.84116	0	1	1
88755	DDX19B	ENSG00000157349.16	clean	chr16:70295066-70314901:+	4.08333	0	1.84455	0	1	1
88756	AC012184.2	ENSG00000260537.2	clean	chr16:70299354-70312608:+	5.70833	0	1.79954	0	1	1
88757	DDX19B	ENSG00000157349.16	clean	chr16:70299354-70315968:+	5.70833	0	1.79954	0	1	1
88758	AC012184.2	ENSG00000260537.2	clean	chr16:70312657-70314901:+	4.08333	0	1.84455	0	1	1
88759	AC012184.2	ENSG00000260537.2	clean	chr16:70314955-70315968:+	3	0	1.96235	0	1	NA
88760	AC012184.2	ENSG00000260537.2	clean	chr16:70314955-70356111:+	21.75	0	1.69939	0	1	1
88761	AC012184.2	ENSG00000260537.2	clean	chr16:70316104-70317495:+	9	0.502365	1.75366	0.286466	0.774521	1
88762	DDX19B	ENSG00000157349.16	clean	chr16:70316104-70324584:+	10.5833	0	1.73762	0	1	1
88763	DDX19B	ENSG00000157349.16	clean	chr16:70317588-70319600:+	8.375	0	1.76344	0	1	1
88764	AC012184.2	ENSG00000260537.2	clean	chr16:70317588-70324584:+	9.66667	0	1.74615	0	1	1
88765	AC012184.2	ENSG00000260537.2	clean	chr16:70324687-70325573:+	8.375	0	1.76032	0	1	1
88766	DDX19B	ENSG00000157349.16	clean	chr16:70325688-70329291:+	2.33333	0	2.14785	0	1	NA
88767	AC012184.2	ENSG00000260537.2	clean	chr16:70325688-70366084:+	19.0417	0	1.70729	0	1	1
88768	DDX19B	ENSG00000157349.16	clean	chr16:70329469-70329830:+	4	-0.208127	1.855	-0.112198	0.910667	1
88769	DDX19B	ENSG00000157349.16	clean	chr16:70330068-70331721:+	3.625	0	1.88947	0	1	1
88770	DDX19B	ENSG00000157349.16	clean	chr16:70331884-70332967:+	0.666667	2.85283e-06	4.10911	6.94271e-07	0.999999	NA
88771	DDX19A	ENSG00000168872.17	clean	chr16:70347048-70350556:+	20.1667	-2.12749	1.62246	-1.31127	0.189766	1
88772	DDX19A	ENSG00000168872.17	clean	chr16:70350605-70355484:+	19	0	1.71235	0	1	1
88773	DDX19A	ENSG00000168872.17	clean	chr16:70355535-70356111:+	22.1667	0.678827	1.35784	0.499932	0.617123	1
88774	DDX19A	ENSG00000168872.17	clean	chr16:70356247-70356822:+	20	0.636956	1.70862	0.37279	0.709305	1
88775	AC012184.2	ENSG00000260537.2	clean	chr16:70356247-70361417:+	20.5	0.646574	1.60209	0.403582	0.68652	1
88776	DDX19A	ENSG00000168872.17	clean	chr16:70356247-70364542:+	23.1667	0.569123	1.59805	0.356135	0.72174	1
88777	DDX19A	ENSG00000168872.17	clean	chr16:70356906-70360776:+	0.75	3.06584	3.19975	0.95815	0.337987	NA
88778	DDX19A	ENSG00000168872.17	clean	chr16:70356906-70361417:+	20.2083	0.370366	1.3698	0.27038	0.786868	1
88779	AC012184.2	ENSG00000260537.2	clean	chr16:70361510-70364542:+	20.9583	-0.269186	1.71036	-0.157385	0.874941	1
88780	AC012184.2	ENSG00000260537.2	clean	chr16:70364645-70365016:+	19.9583	0.307121	1.16032	0.264688	0.79125	1
88781	AC012184.2	ENSG00000260537.2	clean	chr16:70365131-70366084:+	19.7083	0.308121	1.16092	0.265413	0.790692	1
88782	AC012184.2	ENSG00000260537.2	clean	chr16:70366262-70366623:+	10.7917	-1.43573	1.7604	-0.815569	0.414747	1
88783	AC012184.2	ENSG00000260537.2	clean	chr16:70366861-70370222:+	2.70833	0	2.00069	0	1	NA
88784	AC012184.2	ENSG00000260537.2	clean	chr16:70370385-70371371:+	4.08333	-1.23132	1.61294	-0.763401	0.445224	1
88785	ST3GAL2	ENSG00000157350.13	clean	chr16:70381862-70382804:-	4.16667	0	1.86506	0	1	1
88786	ST3GAL2	ENSG00000157350.13	clean	chr16:70382924-70383189:-	6.33333	1.64828	1.68482	0.978308	0.327922	1
88787	ST3GAL2	ENSG00000157350.13	clean	chr16:70383235-70388366:-	6.91667	0	1.80797	0	1	1
88788	ST3GAL2	ENSG00000157350.13	clean	chr16:70388546-70393705:-	4.83333	0	1.8466	0	1	1
88789	ST3GAL2	ENSG00000157350.13	clean	chr16:70388546-70394981:-	4.95833	0	1.84212	0	1	1
88790	ST3GAL2	ENSG00000157350.13	clean	chr16:70395175-70398191:-	5.83333	0	1.81139	0	1	1
88791	ST3GAL2	ENSG00000157350.13	clean	chr16:70399533-70422943:-	2.20833	0	2.24193	0	1	NA
88792	ST3GAL2	ENSG00000157350.13	clean	chr16:70399533-70438948:-	2.41667	0	2.19109	0	1	NA
88793	ST3GAL2	ENSG00000157350.13	clean	chr16:70401094-70438948:-	2	0	2.41744	0	1	NA
88794	FCSK	ENSG00000157353.17	clean	chr16:70454630-70457912:+	1.83333	0	2.14785	0	1	NA
88795	FCSK	ENSG00000157353.17	clean	chr16:70454630-70462172:+	1.83333	0	2.14785	0	1	NA
88796	FCSK	ENSG00000157353.17	clean	chr16:70454630-70463168:+	2	0	2.09438	0	1	NA
88797	FCSK	ENSG00000157353.17	clean	chr16:70454630-70468848:+	3.79167	0	1.91251	0	1	1
88798	FCSK	ENSG00000157353.17	clean	chr16:70454805-70463168:+	1.875	0	2.14832	0	1	NA
88799	FCSK	ENSG00000157353.17	clean	chr16:70457975-70463168:+	1.875	0	2.14832	0	1	NA
88800	FCSK	ENSG00000157353.17	clean	chr16:70462292-70463168:+	1.875	0	2.14832	0	1	NA
88801	FCSK	ENSG00000157353.17	clean	chr16:70463272-70463622:+	2.75	-0.206449	2.14772	-0.0961247	0.923422	NA
88802	FCSK	ENSG00000157353.17	clean	chr16:70463774-70465029:+	3.16667	0.583285	1.92705	0.302684	0.762131	NA
88803	FCSK	ENSG00000157353.17	clean	chr16:70465176-70466131:+	3.29167	0.283725	1.93104	0.146929	0.883188	NA
88804	FCSK	ENSG00000157353.17	clean	chr16:70466257-70466881:+	2.20833	-2.26303	2.10525	-1.07494	0.2824	NA
88805	FCSK	ENSG00000157353.17	clean	chr16:70466954-70467373:+	2.45833	0.0365277	1.31164	0.0278489	0.977783	NA
88806	FCSK	ENSG00000157353.17	clean	chr16:70467471-70467885:+	2.83333	-0.203532	1.70298	-0.119515	0.904867	NA
88807	FCSK	ENSG00000157353.17	clean	chr16:70467966-70468848:+	3.70833	0	1.92849	0	1	1
88808	FCSK	ENSG00000157353.17	clean	chr16:70468968-70469151:+	3.875	0.376834	1.9148	0.196801	0.843983	1
88809	FCSK	ENSG00000157353.17	clean	chr16:70468968-70470313:+	4.16667	0	1.85704	0	1	1
88810	FCSK	ENSG00000157353.17	clean	chr16:70469323-70470313:+	3.20833	0	1.9385	0	1	NA
88811	FCSK	ENSG00000157353.17	clean	chr16:70470426-70470970:+	2.25	-0.0382015	2.15366	-0.0177379	0.985848	NA
88812	FCSK	ENSG00000157353.17	clean	chr16:70471072-70471181:+	2.75	0	2.19881	0	1	NA
88813	FCSK	ENSG00000157353.17	clean	chr16:70471352-70472513:+	2.875	0	1.98484	0	1	NA
88814	FCSK	ENSG00000157353.17	clean	chr16:70472605-70472982:+	2.95833	-1.76553	1.34862	-1.30913	0.190489	NA
88815	FCSK	ENSG00000157353.17	clean	chr16:70473353-70474128:+	2.125	0.333767	2.13905	0.156035	0.876005	NA
88816	FCSK	ENSG00000157353.17	clean	chr16:70474339-70474527:+	2.95833	-0.280106	1.99904	-0.14012	0.888565	NA
88817	FCSK	ENSG00000157353.17	clean	chr16:70474694-70474789:+	2.91667	-4.73546	1.78631	-2.65097	0.0080261	NA
88818	FCSK	ENSG00000157353.17	clean	chr16:70475011-70475349:+	2.54167	0	2.09752	0	1	NA
88819	FCSK	ENSG00000157353.17	clean	chr16:70475493-70475647:+	2.875	-1.58496	2.01099	-0.788146	0.430611	NA
88820	FCSK	ENSG00000157353.17	clean	chr16:70475767-70478271:+	2.20833	-3.29829	2.07976	-1.5859	0.112761	NA
88821	FCSK	ENSG00000157353.17	clean	chr16:70478459-70478550:+	2.54167	0	2.03932	0	1	NA
88822	FCSK	ENSG00000157353.17	clean	chr16:70478650-70479179:+	3.04167	-2.63226	1.58707	-1.65856	0.0972039	NA
88823	FCSK	ENSG00000157353.17	clean	chr16:70479403-70479578:+	2.54167	-2.48535	1.98463	-1.2523	0.210461	NA
88824	COG4	ENSG00000103051.19	clean	chr16:70481144-70481358:-	17.9583	0.570218	1.71798	0.331913	0.739955	1
88825	COG4	ENSG00000103051.19	clean	chr16:70481487-70481763:-	13.6667	-2.56335	1.4491	-1.76893	0.0769053	1
88826	COG4	ENSG00000103051.19	clean	chr16:70481865-70482091:-	23.8333	1.5358	1.59513	0.962806	0.335645	1
88827	COG4	ENSG00000103051.19	clean	chr16:70481865-70482728:-	27.75	1.38421	1.59455	0.86809	0.385345	1
88828	COG4	ENSG00000103051.19	clean	chr16:70482175-70482728:-	27.125	-1.33597	1.59519	-0.837499	0.402312	1
88829	COG4	ENSG00000103051.19	clean	chr16:70482821-70483852:-	30.4167	0	1.70471	0	1	1
88830	COG4	ENSG00000103051.19	clean	chr16:70483969-70490329:-	25.5417	0	1.69397	0	1	1
88831	COG4	ENSG00000103051.19	clean	chr16:70483969-70496265:-	25.9583	0	1.69466	0	1	1
88832	COG4	ENSG00000103051.19	clean	chr16:70490392-70496265:-	21.5833	0	1.71065	0	1	1
88833	COG4	ENSG00000103051.19	clean	chr16:70496431-70497220:-	25.2083	-1.25974	1.59898	-0.787844	0.430788	1
88834	COG4	ENSG00000103051.19	clean	chr16:70497387-70497936:-	16.4167	0.908315	1.5011	0.605098	0.545114	1
88835	COG4	ENSG00000103051.19	clean	chr16:70498055-70500957:-	17.3333	0	1.71496	0	1	1
88836	COG4	ENSG00000103051.19	clean	chr16:70501091-70508405:-	24.5	0	1.69622	0	1	1
88837	COG4	ENSG00000103051.19	clean	chr16:70508464-70509230:-	22.7917	-0.399053	0.584152	-0.683133	0.494523	1
88838	COG4	ENSG00000103051.19	clean	chr16:70509388-70509915:-	19.5833	-0.0264719	1.72351	-0.0153593	0.987746	1
88839	COG4	ENSG00000103051.19	clean	chr16:70510021-70512238:-	25.125	0	1.71023	0	1	1
88840	COG4	ENSG00000103051.19	clean	chr16:70512336-70514365:-	0.0416667	0	8.49378	0	1	NA
88841	COG4	ENSG00000103051.19	clean	chr16:70514509-70517625:-	25.9167	0	1.70981	0	1	1
88842	COG4	ENSG00000103051.19	clean	chr16:70517740-70519648:-	19.9583	1.76713	1.61226	1.09606	0.273055	1
88843	COG4	ENSG00000103051.19	clean	chr16:70519731-70523086:-	16.125	0	1.7306	0	1	1
88844	COG4	ENSG00000103051.19	clean	chr16:70519731-70523372:-	16.2083	0	1.7297	0	1	1
88845	SF3B3	ENSG00000189091.13	clean	chr16:70523928-70526586:+	33.6667	-0.543142	0.935011	-0.580893	0.561313	1
88846	SF3B3	ENSG00000189091.13	clean	chr16:70523928-70528872:+	49.7083	0.23759	1.01709	0.233598	0.815297	1
88847	SF3B3	ENSG00000189091.13	clean	chr16:70525017-70526586:+	33.25	-0.274941	0.974293	-0.282195	0.777794	1
88848	SF3B3	ENSG00000189091.13	clean	chr16:70526726-70528872:+	49.4167	-0.0843371	1.21898	-0.0691868	0.944841	1
88849	SF3B3	ENSG00000189091.13	clean	chr16:70527014-70528872:+	49.4167	-0.0843371	1.21898	-0.0691868	0.944841	1
88850	SF3B3	ENSG00000189091.13	clean	chr16:70529199-70530744:+	59.875	0.268486	1.35586	0.198019	0.84303	1
88851	SF3B3	ENSG00000189091.13	clean	chr16:70530917-70532478:+	64.5833	-0.941794	0.868848	-1.08396	0.278384	1
88852	SF3B3	ENSG00000189091.13	clean	chr16:70532620-70535307:+	47.2083	-1.078	1.08124	-0.997	0.318764	1
88853	SF3B3	ENSG00000189091.13	clean	chr16:70535420-70538322:+	53.9167	-1.40414	1.23714	-1.13498	0.256382	1
88854	SF3B3	ENSG00000189091.13	clean	chr16:70538460-70539103:+	47.7083	-0.626585	0.683718	-0.916438	0.359437	1
88855	SF3B3	ENSG00000189091.13	clean	chr16:70539207-70541668:+	31.7917	0.470791	0.829931	0.567265	0.570534	1
88856	SF3B3	ENSG00000189091.13	clean	chr16:70541834-70544437:+	50.6667	-0.0874626	0.716192	-0.122122	0.902803	1
88857	SF3B3	ENSG00000189091.13	clean	chr16:70544533-70548369:+	62.6667	-0.381678	0.93348	-0.408877	0.68263	1
88858	SF3B3	ENSG00000189091.13	clean	chr16:70548442-70554445:+	55.5	-0.540192	0.89547	-0.603249	0.546343	1
88859	SF3B3	ENSG00000189091.13	clean	chr16:70554597-70555050:+	54	-0.263401	0.750998	-0.350735	0.725787	1
88860	SF3B3	ENSG00000189091.13	clean	chr16:70555206-70556178:+	62.125	-0.417039	0.838335	-0.497462	0.618864	1
88861	SF3B3	ENSG00000189091.13	clean	chr16:70556334-70556885:+	52.875	-0.383767	0.703832	-0.545254	0.585579	1
88862	SF3B3	ENSG00000189091.13	clean	chr16:70557029-70560468:+	51.6667	-0.519005	0.943689	-0.549974	0.582337	1
88863	SF3B3	ENSG00000189091.13	clean	chr16:70560591-70561629:+	50.125	0.191109	0.755014	0.25312	0.800176	1
88864	SF3B3	ENSG00000189091.13	clean	chr16:70561784-70563875:+	59.5833	-0.0941219	0.964463	-0.09759	0.922258	1
88865	SF3B3	ENSG00000189091.13	clean	chr16:70564050-70565064:+	48.5417	-0.301002	0.81635	-0.368717	0.712339	1
88866	SF3B3	ENSG00000189091.13	clean	chr16:70565270-70565367:+	65.0833	-1.62759	0.885187	-1.8387	0.0659597	1
88867	SF3B3	ENSG00000189091.13	clean	chr16:70565524-70567410:+	60.0833	-1.09726	0.939641	-1.16774	0.24291	1
88868	SF3B3	ENSG00000189091.13	clean	chr16:70567536-70568282:+	51.3333	-1.25823	0.914441	-1.37596	0.168835	1
88869	SF3B3	ENSG00000189091.13	clean	chr16:70568495-70569042:+	59.4583	-0.0166574	0.763129	-0.0218277	0.982585	1
88870	SF3B3	ENSG00000189091.13	clean	chr16:70569141-70570005:+	59.375	0.13622	0.662819	0.205516	0.837169	1
88871	SF3B3	ENSG00000189091.13	clean	chr16:70570149-70571094:+	49.5833	-0.319217	0.911411	-0.350244	0.726155	1
88872	SF3B3	ENSG00000189091.13	clean	chr16:70571199-70571672:+	55.2917	-0.0650948	0.691608	-0.094121	0.925013	1
88873	SF3B3	ENSG00000189091.13	known-exon	chr16:70576348-70577317:+	2.375	-1	1.99948	-0.500131	0.616983	NA
88874	IL34	ENSG00000157368.10	clean	chr16:70580049-70646547:+	0	NA	NA	NA	NA	NA
88875	IL34	ENSG00000157368.10	clean	chr16:70646975-70654537:+	0	NA	NA	NA	NA	NA
88876	IL34	ENSG00000157368.10	clean	chr16:70646975-70656601:+	0	NA	NA	NA	NA	NA
88877	IL34	ENSG00000157368.10	clean	chr16:70654316-70654537:+	0	NA	NA	NA	NA	NA
88878	IL34	ENSG00000157368.10	clean	chr16:70654671-70656601:+	0	NA	NA	NA	NA	NA
88879	IL34	ENSG00000157368.10	clean	chr16:70656679-70656959:+	0	NA	NA	NA	NA	NA
88880	IL34	ENSG00000157368.10	clean	chr16:70657121-70659617:+	0	NA	NA	NA	NA	NA
88881	IL34	ENSG00000157368.10	clean	chr16:70659753-70659996:+	0	NA	NA	NA	NA	NA
88882	MTSS2	ENSG00000132613.15	clean	chr16:70664449-70664597:-	6.58333	1.0076	1.78214	0.565388	0.57181	1
88883	MTSS2	ENSG00000132613.15	clean	chr16:70664763-70664919:-	6.66667	-1.79284	1.70899	-1.04906	0.29415	1
88884	MTSS2	ENSG00000132613.15	clean	chr16:70665096-70665465:-	5.33333	0	1.88945	0	1	1
88885	MTSS2	ENSG00000132613.15	clean	chr16:70665540-70674305:-	7.45833	0	1.77143	0	1	1
88886	MTSS2	ENSG00000132613.15	clean	chr16:70674432-70676880:-	4.95833	0.531162	1.84849	0.28735	0.773845	1
88887	MTSS2	ENSG00000132613.15	clean	chr16:70676978-70677791:-	5.33333	-0.115477	1.60241	-0.0720644	0.942551	1
88888	MTSS2	ENSG00000132613.15	clean	chr16:70677899-70678251:-	5.33333	-1.48089	1.73054	-0.855741	0.392141	1
88889	MTSS2	ENSG00000132613.15	clean	chr16:70678409-70679314:-	6.75	-1.01141	1.67371	-0.604293	0.545649	1
88890	MTSS2	ENSG00000132613.15	clean	chr16:70678409-70679629:-	7.125	0	1.7666	0	1	1
88891	MTSS2	ENSG00000132613.15	clean	chr16:70679323-70679629:-	7.08333	2.25983	1.56286	1.44595	0.148191	1
88892	MTSS2	ENSG00000132613.15	clean	chr16:70679704-70679785:-	7.66667	-2.42888	1.65748	-1.4654	0.142811	1
88893	MTSS2	ENSG00000132613.15	clean	chr16:70679877-70679970:-	6.16667	0	1.77114	0	1	1
88894	MTSS2	ENSG00000132613.15	clean	chr16:70680055-70680793:-	7.54167	0.807354	1.157	0.697798	0.485304	1
88895	MTSS2	ENSG00000132613.15	clean	chr16:70680867-70680963:-	4.16667	1.60619	1.74536	0.920265	0.357434	1
88896	MTSS2	ENSG00000132613.15	clean	chr16:70681025-70685722:-	5.33333	0.648278	1.79127	0.361909	0.71742	1
88897	VAC14	ENSG00000103043.15	clean	chr16:70692971-70695543:-	8.70833	-0.399917	1.75046	-0.228464	0.819286	1
88898	VAC14	ENSG00000103043.15	clean	chr16:70695623-70697138:-	9.16667	0	1.76034	0	1	1
88899	VAC14	ENSG00000103043.15	clean	chr16:70697173-70698636:-	10.125	0	1.7494	0	1	1
88900	VAC14	ENSG00000103043.15	clean	chr16:70698811-70699258:-	7.20833	-1.20909	1.67572	-0.721536	0.47058	1
88901	VAC14	ENSG00000103043.15	clean	chr16:70698811-70731494:-	7.04167	0	1.7836	0	1	1
88902	VAC14	ENSG00000103043.15	known-exon	chr16:70731359-70731494:-	7.45833	-0.392317	1.33501	-0.293868	0.768858	1
88903	VAC14	ENSG00000103043.15	clean	chr16:70731627-70744422:-	10.5833	0	1.73859	0	1	1
88904	VAC14	ENSG00000103043.15	clean	chr16:70744579-70745025:-	10	0	1.74313	0	1	1
88905	VAC14	ENSG00000103043.15	clean	chr16:70744579-70762539:-	10.0833	0	1.74199	0	1	1
88906	VAC14	ENSG00000103043.15	clean	chr16:70762605-70762880:-	12.9583	0.858939	1.61554	0.531674	0.594952	1
88907	VAC14	ENSG00000103043.15	clean	chr16:70763025-70772108:-	6.91667	0	1.76962	0	1	1
88908	VAC14	ENSG00000103043.15	clean	chr16:70772172-70780789:-	7.41667	0	1.79446	0	1	1
88909	VAC14	ENSG00000103043.15	clean	chr16:70780939-70781868:-	9.875	0.296981	1.74646	0.170047	0.864973	1
88910	VAC14	ENSG00000103043.15	clean	chr16:70782003-70783032:-	8.83333	0	1.77932	0	1	1
88911	VAC14	ENSG00000103043.15	clean	chr16:70783139-70783444:-	7.41667	-2.58565	1.54684	-1.67157	0.0946099	1
88912	VAC14	ENSG00000103043.15	clean	chr16:70783554-70784112:-	6.20833	0.690494	1.77954	0.388018	0.698003	1
88913	VAC14	ENSG00000103043.15	clean	chr16:70784220-70784775:-	9.5	0	1.75815	0	1	1
88914	VAC14	ENSG00000103043.15	clean	chr16:70784838-70785701:-	9.95833	0	1.73311	0	1	1
88915	VAC14	ENSG00000103043.15	clean	chr16:70785869-70786214:-	6.58333	1.09297	1.66443	0.656662	0.511398	1
88916	VAC14	ENSG00000103043.15	clean	chr16:70786365-70800796:-	8.04167	0	1.73978	0	1	1
88917	HYDIN	ENSG00000157423.18	clean	chr16:70808062-70809782:-	0	NA	NA	NA	NA	NA
88918	HYDIN	ENSG00000157423.18	clean	chr16:70879486-70879604:-	0	NA	NA	NA	NA	NA
88919	HYDIN	ENSG00000157423.18	clean	chr16:71175741-71178927:-	0	NA	NA	NA	NA	NA
88920	HYDIN	ENSG00000157423.18	clean	chr16:71179047-71184864:-	0	NA	NA	NA	NA	NA
88921	HYDIN	ENSG00000157423.18	clean	chr16:71184990-71186760:-	0	NA	NA	NA	NA	NA
88922	HYDIN	ENSG00000157423.18	clean	chr16:71186918-71203724:-	0	NA	NA	NA	NA	NA
88923	HYDIN	ENSG00000157423.18	clean	chr16:71186918-71230561:-	0	NA	NA	NA	NA	NA
88924	HYDIN	ENSG00000157423.18	clean	chr16:71204057-71230561:-	0	NA	NA	NA	NA	NA
88925	CMTR2	ENSG00000180917.17	clean	chr16:71285939-71288555:-	3.25	0.103095	1.55683	0.0662211	0.947202	NA
88926	CMTR2	ENSG00000180917.17	clean	chr16:71285939-71288877:-	3.25	0.103095	1.55683	0.0662211	0.947202	NA
88927	CMTR2	ENSG00000180917.17	clean	chr16:71285939-71289085:-	3.25	0.103095	1.55683	0.0662211	0.947202	NA
88928	CALB2	ENSG00000172137.19	clean	chr16:71358886-71372152:+	0	NA	NA	NA	NA	NA
88929	CALB2	ENSG00000172137.19	clean	chr16:71372229-71374744:+	0	NA	NA	NA	NA	NA
88930	CALB2	ENSG00000172137.19	clean	chr16:71372229-71377666:+	0	NA	NA	NA	NA	NA
88931	CALB2	ENSG00000172137.19	clean	chr16:71374834-71377666:+	0	NA	NA	NA	NA	NA
88932	CALB2	ENSG00000172137.19	clean	chr16:71377747-71382718:+	0	NA	NA	NA	NA	NA
88933	CALB2	ENSG00000172137.19	clean	chr16:71382775-71383366:+	0	NA	NA	NA	NA	NA
88934	CALB2	ENSG00000172137.19	clean	chr16:71383444-71383969:+	0	NA	NA	NA	NA	NA
88935	CALB2	ENSG00000172137.19	clean	chr16:71384019-71384338:+	0	NA	NA	NA	NA	NA
88936	CALB2	ENSG00000172137.19	clean	chr16:71384025-71385576:+	0	NA	NA	NA	NA	NA
88937	CALB2	ENSG00000172137.19	clean	chr16:71384378-71384782:+	0	NA	NA	NA	NA	NA
88938	CALB2	ENSG00000172137.19	clean	chr16:71384836-71385576:+	0	NA	NA	NA	NA	NA
88939	CALB2	ENSG00000172137.19	clean	chr16:71384836-71389748:+	0	NA	NA	NA	NA	NA
88940	CALB2	ENSG00000172137.19	clean	chr16:71385648-71389748:+	0	NA	NA	NA	NA	NA
88941	TLE7	ENSG00000260734.5	clean	chr16:71430366-71430667:-	0	NA	NA	NA	NA	NA
88942	TLE7	ENSG00000260734.5	clean	chr16:71430741-71431120:-	0	NA	NA	NA	NA	NA
88943	TLE7	ENSG00000260734.5	clean	chr16:71431274-71431420:-	0	NA	NA	NA	NA	NA
88944	TLE7	ENSG00000260734.5	clean	chr16:71431562-71431760:-	0	NA	NA	NA	NA	NA
88945	TLE7	ENSG00000260734.5	clean	chr16:71432002-71432109:-	0	NA	NA	NA	NA	NA
88946	TLE7	ENSG00000260734.5	clean	chr16:71432325-71432664:-	0	NA	NA	NA	NA	NA
88947	TLE7	ENSG00000260734.5	clean	chr16:71432723-71432869:-	0	NA	NA	NA	NA	NA
88948	TLE7	ENSG00000260734.5	clean	chr16:71432892-71433013:-	0	NA	NA	NA	NA	NA
88949	TLE7	ENSG00000260734.5	clean	chr16:71433420-71441968:-	0	NA	NA	NA	NA	NA
88950	ZNF23	ENSG00000167377.18	clean	chr16:71449882-71450589:-	0.541667	0	6.11631	0	1	NA
88951	ZNF23	ENSG00000167377.18	clean	chr16:71449882-71453242:-	1.79167	0	2.25159	0	1	NA
88952	ZNF23	ENSG00000167377.18	clean	chr16:71449885-71456763:-	2.25	0	2.04852	0	1	NA
88953	ZNF23	ENSG00000167377.18	clean	chr16:71450715-71453242:-	1.75	0	2.32688	0	1	NA
88954	ZNF23	ENSG00000167377.18	clean	chr16:71454168-71456071:-	0.791667	0	3.89641	0	1	NA
88955	ZNF23	ENSG00000167377.18	clean	chr16:71454168-71456763:-	1.625	0.301235	2.25027	0.133866	0.893508	NA
88956	ZNF23	ENSG00000167377.18	clean	chr16:71456121-71456763:-	1.58333	0.301235	2.28365	0.131909	0.895056	NA
88957	ZNF23	ENSG00000167377.18	clean	chr16:71456828-71461658:-	1.04167	0	3.41366	0	1	NA
88958	ZNF23	ENSG00000167377.18	known-exon	chr16:71462004-71462209:-	1.41667	-0.584952	2.31389	-0.2528	0.800422	NA
88959	ZNF19	ENSG00000157429.16	clean	chr16:71467096-71478227:-	1	0	2.91587	0	1	NA
88960	ZNF19	ENSG00000157429.16	clean	chr16:71476272-71478227:-	1	0	2.91587	0	1	NA
88961	ZNF19	ENSG00000157429.16	clean	chr16:71478341-71478878:-	0.583333	-1.25603	4.50857	-0.278586	0.780562	NA
88962	ZNF19	ENSG00000157429.16	clean	chr16:71478341-71482081:-	0.625	0	4.32811	0	1	NA
88963	ZNF19	ENSG00000157429.16	clean	chr16:71479005-71482081:-	0.166667	0	8.49378	0	1	NA
88964	ZNF19	ENSG00000157429.16	clean	chr16:71479005-71484588:-	0.125	0	8.49378	0	1	NA
88965	ZNF19	ENSG00000157429.16	clean	chr16:71482143-71484588:-	0.166667	-0.000112258	8.49378	-1.32165e-05	0.999989	NA
88966	ZNF19	ENSG00000157429.16	clean	chr16:71484748-71487079:-	0	NA	NA	NA	NA	NA
88967	ZNF19	ENSG00000157429.16	clean	chr16:71484748-71488997:-	0	NA	NA	NA	NA	NA
88968	ZNF19	ENSG00000157429.16	clean	chr16:71484748-71494953:-	0	NA	NA	NA	NA	NA
88969	ZNF19	ENSG00000157429.16	clean	chr16:71484748-71546201:-	0	NA	NA	NA	NA	NA
88970	ZNF19	ENSG00000157429.16	clean	chr16:71487410-71489271:-	0	NA	NA	NA	NA	NA
88971	ZNF19	ENSG00000157429.16	clean	chr16:71495018-71514003:-	0	NA	NA	NA	NA	NA
88972	ZNF19	ENSG00000157429.16	clean	chr16:71495018-71546276:-	0	NA	NA	NA	NA	NA
88973	ZNF19	ENSG00000157429.16	clean	chr16:71514157-71546276:-	0	NA	NA	NA	NA	NA
88974	CHST4	ENSG00000140835.9	clean	chr16:71525364-71526119:+	0	NA	NA	NA	NA	NA
88975	CHST4	ENSG00000140835.9	clean	chr16:71526312-71536659:+	0	NA	NA	NA	NA	NA
88976	ZNF19	ENSG00000157429.16	clean	chr16:71546333-71564892:-	0	NA	NA	NA	NA	NA
88977	TAT	ENSG00000198650.11	clean	chr16:71568284-71568710:-	0	NA	NA	NA	NA	NA
88978	TAT	ENSG00000198650.11	clean	chr16:71568809-71569853:-	0	NA	NA	NA	NA	NA
88979	TAT	ENSG00000198650.11	clean	chr16:71569937-71570268:-	0	NA	NA	NA	NA	NA
88980	TAT	ENSG00000198650.11	clean	chr16:71570397-71570678:-	0	NA	NA	NA	NA	NA
88981	TAT	ENSG00000198650.11	clean	chr16:71570831-71571605:-	0	NA	NA	NA	NA	NA
88982	TAT	ENSG00000198650.11	clean	chr16:71571658-71572185:-	0	NA	NA	NA	NA	NA
88983	TAT	ENSG00000198650.11	clean	chr16:71572324-71572529:-	0.0416667	0	8.49378	0	1	NA
88984	TAT	ENSG00000198650.11	clean	chr16:71572688-71573538:-	0	NA	NA	NA	NA	NA
88985	TAT	ENSG00000198650.11	clean	chr16:71573606-71575921:-	0.0416667	0	8.49378	0	1	NA
88986	TAT	ENSG00000198650.11	clean	chr16:71576026-71576180:-	0	NA	NA	NA	NA	NA
88987	TAT	ENSG00000198650.11	clean	chr16:71576427-71577008:-	0	NA	NA	NA	NA	NA
88988	MARVELD3	ENSG00000140832.9	clean	chr16:71626533-71629366:+	0	NA	NA	NA	NA	NA
88989	MARVELD3	ENSG00000140832.9	clean	chr16:71629168-71629366:+	0	NA	NA	NA	NA	NA
88990	MARVELD3	ENSG00000140832.9	clean	chr16:71629494-71634192:+	0	NA	NA	NA	NA	NA
88991	PHLPP2	ENSG00000040199.18	clean	chr16:71650044-71652789:-	2.125	0	2.06659	0	1	NA
88992	PHLPP2	ENSG00000040199.18	clean	chr16:71653021-71655239:-	1.41667	0	2.54805	0	1	NA
88993	PHLPP2	ENSG00000040199.18	clean	chr16:71655434-71656570:-	1.625	1.96179	2.33331	0.840777	0.400473	NA
88994	PHLPP2	ENSG00000040199.18	clean	chr16:71656681-71658232:-	2.125	0	2.11155	0	1	NA
88995	PHLPP2	ENSG00000040199.18	clean	chr16:71658363-71658652:-	2.25	1.88779	2.04691	0.922265	0.356391	NA
88996	PHLPP2	ENSG00000040199.18	clean	chr16:71658815-71663898:-	1.83333	0	2.23992	0	1	NA
88997	PHLPP2	ENSG00000040199.18	clean	chr16:71658815-71667177:-	2.25	0	2.11689	0	1	NA
88998	PHLPP2	ENSG00000040199.18	clean	chr16:71664099-71667177:-	1.625	0	2.43226	0	1	NA
88999	PHLPP2	ENSG00000040199.18	clean	chr16:71667333-71669274:-	1.95833	0	2.17582	0	1	NA
89000	PHLPP2	ENSG00000040199.18	clean	chr16:71669370-71672261:-	2.41667	0	2.05989	0	1	NA
89001	PHLPP2	ENSG00000040199.18	clean	chr16:71672322-71676446:-	2.375	0	2.02871	0	1	NA
89002	PHLPP2	ENSG00000040199.18	clean	chr16:71676649-71678754:-	1.58333	0	2.38117	0	1	NA
89003	PHLPP2	ENSG00000040199.18	clean	chr16:71678985-71679388:-	3.41667	-0.136942	1.78055	-0.0769102	0.938695	1
89004	PHLPP2	ENSG00000040199.18	clean	chr16:71679535-71681750:-	2.33333	0	2.02913	0	1	NA
89005	PHLPP2	ENSG00000040199.18	clean	chr16:71681905-71684475:-	2.83333	0	1.96289	0	1	NA
89006	PHLPP2	ENSG00000040199.18	clean	chr16:71684601-71690518:-	2	0	2.2103	0	1	NA
89007	PHLPP2	ENSG00000040199.18	clean	chr16:71690709-71702597:-	1.375	0	2.42807	0	1	NA
89008	PHLPP2	ENSG00000040199.18	clean	chr16:71702731-71714511:-	1.83333	0	2.56497	0	1	NA
89009	PHLPP2	ENSG00000040199.18	clean	chr16:71714801-71723768:-	1.375	0	3.09258	0	1	NA
89010	PHLPP2	ENSG00000040199.18	clean	chr16:71714801-71724328:-	1.33333	0	3.12395	0	1	NA
89011	AP1G1	ENSG00000166747.12	clean	chr16:71733159-71734608:-	6	-2.64136	1.61537	-1.63514	0.10202	1
89012	AP1G1	ENSG00000166747.12	clean	chr16:71734707-71738941:-	5.20833	-2.19445	1.82523	-1.20229	0.229253	1
89013	AP1G1	ENSG00000166747.12	clean	chr16:71739102-71739233:-	6.5	-3.64432	1.7241	-2.11375	0.0345369	1
89014	AP1G1	ENSG00000166747.12	clean	chr16:71739341-71745143:-	6.625	0	1.85048	0	1	1
89015	AP1G1	ENSG00000166747.12	clean	chr16:71745270-71745472:-	7.20833	0.313411	1.70556	0.183758	0.854203	1
89016	AP1G1	ENSG00000166747.12	clean	chr16:71745614-71746587:-	7.04167	0	1.79582	0	1	1
89017	AP1G1	ENSG00000166747.12	clean	chr16:71748378-71749893:-	7.75	0.482629	1.82048	0.26511	0.790925	1
89018	AP1G1	ENSG00000166747.12	clean	chr16:71749983-71750209:-	4.79167	-2.96179	1.92455	-1.53895	0.123817	1
89019	AP1G1	ENSG00000166747.12	clean	chr16:71750480-71751262:-	0.208333	-0.895949	8.47334	-0.105737	0.915791	NA
89020	AP1G1	ENSG00000166747.12	clean	chr16:71750332-71753832:-	5.95833	-2.02146	1.63668	-1.2351	0.216794	1
89021	AP1G1	ENSG00000166747.12	clean	chr16:71753887-71756018:-	6.75	0	1.78634	0	1	1
89022	AP1G1	ENSG00000166747.12	clean	chr16:71756159-71758807:-	8.04167	-4.15318	1.56071	-2.66108	0.00778903	1
89023	AP1G1	ENSG00000166747.12	clean	chr16:71758921-71761511:-	6.25	0	1.8103	0	1	1
89024	AP1G1	ENSG00000166747.12	clean	chr16:71761567-71764349:-	6.66667	-3.95083	1.69308	-2.33351	0.0196212	1
89025	AP1G1	ENSG00000166747.12	clean	chr16:71764448-71764645:-	6.125	-1.14439	1.21188	-0.944305	0.345014	1
89026	AP1G1	ENSG00000166747.12	clean	chr16:71764726-71765488:-	6.16667	-1.44722	1.77955	-0.81325	0.416075	1
89027	AP1G1	ENSG00000166747.12	clean	chr16:71765584-71767876:-	7.16667	-2.76716	1.33485	-2.07302	0.0381704	1
89028	AP1G1	ENSG00000166747.12	clean	chr16:71765584-71769622:-	7.04167	-3.57044	1.57759	-2.26322	0.0236219	1
89029	AP1G1	ENSG00000166747.12	clean	chr16:71767885-71769622:-	6.625	0	1.79579	0	1	1
89030	AP1G1	ENSG00000166747.12	clean	chr16:71769699-71771155:-	5.04167	-2.85773	1.71778	-1.66362	0.0961891	1
89031	AP1G1	ENSG00000166747.12	clean	chr16:71771252-71773220:-	5.625	0	1.81076	0	1	1
89032	AP1G1	ENSG00000166747.12	clean	chr16:71773362-71774467:-	7.5	-3.25004	1.55314	-2.09256	0.0363882	1
89033	AP1G1	ENSG00000166747.12	clean	chr16:71774592-71789278:-	7.91667	0	1.76879	0	1	1
89034	AP1G1	ENSG00000166747.12	clean	chr16:71789482-71806685:-	7.33333	0	1.78812	0	1	1
89035	AP1G1	ENSG00000166747.12	clean	chr16:71789480-71808014:-	0.916667	0	3.25292	0	1	NA
89036	AP1G1	ENSG00000166747.12	clean	chr16:71789482-71808356:-	7.33333	0	1.78812	0	1	1
89037	AP1G1	ENSG00000166747.12	clean	chr16:71789482-71808504:-	7.33333	0	1.78812	0	1	1
89038	AP1G1	ENSG00000166747.12	clean	chr16:71806728-71807800:-	0.416667	0.584962	6.51002	0.0898556	0.928402	NA
89039	AP1G1	ENSG00000166747.12	known-exon	chr16:71808677-71808762:-	7.95833	0.925998	1.23461	0.750036	0.453233	1
89040	ATXN1L	ENSG00000224470.8	clean	chr16:71846104-71848009:+	4.625	0	1.85844	0	1	1
89041	ATXN1L	ENSG00000224470.8	clean	chr16:71848071-71849623:+	5.58333	0	1.79805	0	1	1
89042	ATXN1L	ENSG00000224470.8	clean	chr16:71848071-71883116:+	5.54167	0	1.80011	0	1	1
89043	IST1	ENSG00000182149.21	clean	chr16:71848071-71915625:+	26.25	0	1.70992	0	1	1
89044	ZNF821	ENSG00000102984.15	clean	chr16:71860672-71861775:-	0.625	0	5.02715	0	1	NA
89045	ZNF821	ENSG00000102984.15	clean	chr16:71860672-71864137:-	0.708333	0	4.27015	0	1	NA
89046	ZNF821	ENSG00000102984.15	clean	chr16:71861942-71864137:-	0.458333	0	6.63358	0	1	NA
89047	ZNF821	ENSG00000102984.15	clean	chr16:71864235-71864898:-	0	NA	NA	NA	NA	NA
89048	ZNF821	ENSG00000102984.15	clean	chr16:71864242-71867892:-	0.75	0	4.18632	0	1	NA
89049	ZNF821	ENSG00000102984.15	clean	chr16:71865048-71867911:-	1.54167	0	2.42061	0	1	NA
89050	ZNF821	ENSG00000102984.15	clean	chr16:71865048-71879906:-	1.75	0	2.27982	0	1	NA
89051	ZNF821	ENSG00000102984.15	clean	chr16:71868037-71879906:-	1.29167	0	2.53674	0	1	NA
89052	ZNF821	ENSG00000102984.15	clean	chr16:71880023-71881316:-	0.625	0	4.29923	0	1	NA
89053	ZNF821	ENSG00000102984.15	clean	chr16:71880023-71883210:-	0.75	0	3.88883	0	1	NA
89054	ZNF821	ENSG00000102984.15	clean	chr16:71881434-71883210:-	0.666667	0	4.17169	0	1	NA
89055	ZNF821	ENSG00000102984.15	known-exon	chr16:71883273-71883422:-	1.04167	-2.10404	2.99097	-0.703465	0.481766	NA
89056	ATXN1L	ENSG00000224470.8	clean	chr16:71883403-71885246:+	0.791667	0	3.89913	0	1	NA
89057	ZNF821	ENSG00000102984.15	clean	chr16:71883273-71894888:-	0.958333	0	3.28815	0	1	NA
89058	IST1	ENSG00000182149.21	clean	chr16:71885376-71894720:+	0.625	0	4.69181	0	1	NA
89059	IST1	ENSG00000182149.21	clean	chr16:71890664-71891419:+	0.166667	0	8.49378	0	1	NA
89060	IST1	ENSG00000182149.21	clean	chr16:71891492-71894720:+	0.458333	0	7.49251	0	1	NA
89061	IST1	ENSG00000182149.21	clean	chr16:71894481-71894720:+	0.541667	3.71531	5.62058	0.661018	0.508601	NA
89062	IST1	ENSG00000182149.21	clean	chr16:71894858-71903164:+	0.625	0	5.18915	0	1	NA
89063	IST1	ENSG00000182149.21	clean	chr16:71894858-71915625:+	26.25	0	1.70992	0	1	1
89064	IST1	ENSG00000182149.21	clean	chr16:71895589-71903164:+	25.8333	0	1.70563	0	1	1
89065	IST1	ENSG00000182149.21	clean	chr16:71895589-71915601:+	25.8333	0	1.70563	0	1	1
89066	IST1	ENSG00000182149.21	clean	chr16:71895589-71920738:+	35.625	0	1.69789	0	1	1
89067	IST1	ENSG00000182149.21	clean	chr16:71895589-71921342:+	33	0	1.70273	0	1	1
89068	IST1	ENSG00000182149.21	clean	chr16:71903258-71903589:+	0.0416667	0	8.49378	0	1	NA
89069	IST1	ENSG00000182149.21	clean	chr16:71903258-71915625:+	26.25	0	1.70992	0	1	1
89070	IST1	ENSG00000182149.21	clean	chr16:71903676-71915625:+	26.25	0	1.70992	0	1	1
89071	IST1	ENSG00000182149.21	clean	chr16:71915728-71916461:+	31.1667	0.200913	1.21531	0.165318	0.868694	1
89072	IST1	ENSG00000182149.21	clean	chr16:71915728-71922473:+	33.7083	-0.754888	1.58756	-0.475501	0.63443	1
89073	IST1	ENSG00000182149.21	clean	chr16:71916642-71917046:+	24.9583	-0.765531	1.31552	-0.581923	0.560618	1
89074	IST1	ENSG00000182149.21	clean	chr16:71917134-71920738:+	35.75	-0.620361	1.6979	-0.36537	0.714835	1
89075	IST1	ENSG00000182149.21	clean	chr16:71920822-71921342:+	33.125	0.548618	1.36281	0.402564	0.687269	1
89076	IST1	ENSG00000182149.21	clean	chr16:71921453-71922473:+	31.75	0.0401893	1.48554	0.0270537	0.978417	1
89077	IST1	ENSG00000182149.21	clean	chr16:71922680-71923287:+	31	0.321928	1.07804	0.298625	0.765226	1
89078	IST1	ENSG00000182149.21	clean	chr16:71922680-71924768:+	32.375	-0.526068	0.661694	-0.795032	0.426595	1
89079	IST1	ENSG00000182149.21	clean	chr16:71923380-71924768:+	27.2083	-0.486359	0.584421	-0.832207	0.405292	1
89080	IST1	ENSG00000182149.21	clean	chr16:71923384-71927613:+	31.625	1.72991e-06	1.11262	1.55481e-06	0.999999	1
89081	IST1	ENSG00000182149.21	clean	chr16:71924817-71927613:+	31.2083	0.736965	1.48715	0.495556	0.620208	1
89082	PKD1L3	ENSG00000277481.1	clean	chr16:71929678-71930051:-	0	NA	NA	NA	NA	NA
89083	PKD1L3	ENSG00000277481.1	clean	chr16:71930183-71933419:-	0	NA	NA	NA	NA	NA
89084	PKD1L3	ENSG00000277481.1	clean	chr16:71933521-71933914:-	0	NA	NA	NA	NA	NA
89085	PKD1L3	ENSG00000277481.1	clean	chr16:71934125-71935357:-	0	NA	NA	NA	NA	NA
89086	PKD1L3	ENSG00000277481.1	clean	chr16:71935518-71937291:-	0	NA	NA	NA	NA	NA
89087	PKD1L3	ENSG00000277481.1	clean	chr16:71937419-71942559:-	0	NA	NA	NA	NA	NA
89088	PKD1L3	ENSG00000277481.1	clean	chr16:71943024-71944029:-	0	NA	NA	NA	NA	NA
89089	PKD1L3	ENSG00000277481.1	clean	chr16:71944170-71947491:-	0	NA	NA	NA	NA	NA
89090	PKD1L3	ENSG00000277481.1	clean	chr16:71947591-71949782:-	0	NA	NA	NA	NA	NA
89091	PKD1L3	ENSG00000277481.1	clean	chr16:71950017-71950117:-	0	NA	NA	NA	NA	NA
89092	PKD1L3	ENSG00000277481.1	clean	chr16:71950310-71951563:-	0	NA	NA	NA	NA	NA
89093	PKD1L3	ENSG00000277481.1	clean	chr16:71951744-71952893:-	0	NA	NA	NA	NA	NA
89094	PKD1L3	ENSG00000277481.1	clean	chr16:71953093-71954104:-	0	NA	NA	NA	NA	NA
89095	PKD1L3	ENSG00000277481.1	clean	chr16:71954301-71963204:-	0	NA	NA	NA	NA	NA
89096	PKD1L3	ENSG00000277481.1	clean	chr16:71963351-71967136:-	0	NA	NA	NA	NA	NA
89097	PKD1L3	ENSG00000277481.1	clean	chr16:71967315-71967905:-	0	NA	NA	NA	NA	NA
89098	PKD1L3	ENSG00000277481.1	clean	chr16:71968007-71969874:-	0	NA	NA	NA	NA	NA
89099	PKD1L3	ENSG00000277481.1	clean	chr16:71970105-71973323:-	0	NA	NA	NA	NA	NA
89100	PKD1L3	ENSG00000277481.1	clean	chr16:71973517-71977235:-	0	NA	NA	NA	NA	NA
89101	PKD1L3	ENSG00000277481.1	clean	chr16:71977467-71978254:-	0	NA	NA	NA	NA	NA
89102	PKD1L3	ENSG00000277481.1	clean	chr16:71978383-71979785:-	0	NA	NA	NA	NA	NA
89103	PKD1L3	ENSG00000277481.1	clean	chr16:71979912-71980006:-	0	NA	NA	NA	NA	NA
89104	PKD1L3	ENSG00000277481.1	clean	chr16:71980134-71982058:-	0	NA	NA	NA	NA	NA
89105	PKD1L3	ENSG00000277481.1	clean	chr16:71982235-71984035:-	0	NA	NA	NA	NA	NA
89106	PKD1L3	ENSG00000277481.1	clean	chr16:71984167-71986220:-	0	NA	NA	NA	NA	NA
89107	PKD1L3	ENSG00000277481.1	clean	chr16:71986469-71990279:-	0	NA	NA	NA	NA	NA
89108	PKD1L3	ENSG00000277481.1	clean	chr16:71990329-71993215:-	0	NA	NA	NA	NA	NA
89109	PKD1L3	ENSG00000277481.1	clean	chr16:71993332-71998271:-	0	NA	NA	NA	NA	NA
89110	PKD1L3	ENSG00000277481.1	clean	chr16:71998394-71999683:-	0	NA	NA	NA	NA	NA
89111	DHODH	ENSG00000102967.12	clean	chr16:72008785-72012049:+	4.875	0	1.82605	0	1	1
89112	DHODH	ENSG00000102967.12	clean	chr16:72009147-72012049:+	4.875	0	1.82605	0	1	1
89113	DHODH	ENSG00000102967.12	clean	chr16:72012262-72014472:+	4.66667	1.48333	1.66905	0.88873	0.374148	1
89114	DHODH	ENSG00000102967.12	clean	chr16:72014672-72017023:+	9.125	0.232444	1.77649	0.130844	0.895898	1
89115	DHODH	ENSG00000102967.12	clean	chr16:72017106-72021123:+	6.16667	0.85773	1.67315	0.512645	0.6082	1
89116	DHODH	ENSG00000102967.12	clean	chr16:72017106-72023164:+	7.875	0.983259	1.56239	0.62933	0.529133	1
89117	DHODH	ENSG00000102967.12	clean	chr16:72017106-72024144:+	10.125	1.80287	1.53359	1.17559	0.23976	1
89118	DHODH	ENSG00000102967.12	clean	chr16:72021311-72022361:+	5.29167	0.705728	1.72332	0.409515	0.682162	1
89119	DHODH	ENSG00000102967.12	clean	chr16:72022475-72023164:+	7.58333	1.13526	1.49057	0.761628	0.446282	1
89120	DHODH	ENSG00000102967.12	clean	chr16:72023318-72023473:+	4.79167	-1.20945	1.81296	-0.667113	0.5047	1
89121	DHODH	ENSG00000102967.12	clean	chr16:72023633-72024144:+	9.875	0.410781	1.75245	0.234404	0.814671	1
89122	TXNL4B	ENSG00000140830.9	clean	chr16:72044357-72088986:-	3.91667	0	1.84111	0	1	1
89123	HP	ENSG00000257017.9	clean	chr16:72054657-72056160:+	0	NA	NA	NA	NA	NA
89124	HPR	ENSG00000261701.7	clean	chr16:72063260-72073891:+	0	NA	NA	NA	NA	NA
89125	HPR	ENSG00000261701.7	clean	chr16:72073977-72074283:+	0	NA	NA	NA	NA	NA
89126	HPR	ENSG00000261701.7	clean	chr16:72074385-72075144:+	0	NA	NA	NA	NA	NA
89127	HPR	ENSG00000261701.7	clean	chr16:72074359-72076329:+	0	NA	NA	NA	NA	NA
89128	HPR	ENSG00000261701.7	clean	chr16:72075219-72076302:+	0	NA	NA	NA	NA	NA
89129	HPR	ENSG00000261701.7	known-exon	chr16:72076350-72076955:+	0	NA	NA	NA	NA	NA
89130	TXNL4B	ENSG00000140830.9	clean	chr16:72086802-72088986:-	4.25	-1.91385	1.61576	-1.18449	0.23622	1
89131	TXNL4B	ENSG00000140830.9	clean	chr16:72089138-72090617:-	5.58333	-1.85488	1.80887	-1.02543	0.305159	1
89132	TXNL4B	ENSG00000140830.9	clean	chr16:72090786-72093366:-	6.75	0	1.76442	0	1	1
89133	TXNL4B	ENSG00000140830.9	clean	chr16:72090786-72093644:-	6.75	0	1.76442	0	1	1
89134	TXNL4B	ENSG00000140830.9	clean	chr16:72090786-72094193:-	6.75	0	1.76442	0	1	1
89135	DHX38	ENSG00000140829.12	clean	chr16:72094051-72094396:+	12.875	0.422231	1.38563	0.304721	0.760578	1
89136	DHX38	ENSG00000140829.12	clean	chr16:72093889-72096138:+	12.875	0	1.72203	0	1	1
89137	DHX38	ENSG00000140829.12	clean	chr16:72094454-72096138:+	12.8333	0	1.72234	0	1	1
89138	DHX38	ENSG00000140829.12	clean	chr16:72096480-72096821:+	11.4167	1.19033	1.52375	0.781184	0.434694	1
89139	DHX38	ENSG00000140829.12	clean	chr16:72097009-72097676:+	17.0833	0.202308	1.08856	0.18585	0.852562	1
89140	DHX38	ENSG00000140829.12	clean	chr16:72097781-72098644:+	18.1667	-1.19255	1.59831	-0.746129	0.455589	1
89141	DHX38	ENSG00000140829.12	clean	chr16:72098792-72098926:+	19.9167	-2.81746	1.43707	-1.96056	0.0499301	1
89142	DHX38	ENSG00000140829.12	clean	chr16:72099045-72099203:+	19.4167	-1.12726	1.60136	-0.703939	0.48147	1
89143	DHX38	ENSG00000140829.12	clean	chr16:72099280-72099731:+	16	0.207595	1.70711	0.121606	0.903211	1
89144	DHX38	ENSG00000140829.12	clean	chr16:72099887-72100435:+	11.4167	1.12076	1.62181	0.691057	0.48953	1
89145	DHX38	ENSG00000140829.12	clean	chr16:72100597-72101085:+	13.3333	-0.961795	1.73188	-0.555348	0.578657	1
89146	DHX38	ENSG00000140829.12	clean	chr16:72101193-72101499:+	17.7917	1.0549	1.71426	0.615371	0.53831	1
89147	DHX38	ENSG00000140829.12	clean	chr16:72101612-72103073:+	14.5417	0	1.72213	0	1	1
89148	DHX38	ENSG00000140829.12	clean	chr16:72103211-72103601:+	13.4167	-0.84932	1.74586	-0.486478	0.626628	1
89149	DHX38	ENSG00000140829.12	clean	chr16:72103788-72103945:+	11.75	-0.39119	1.7338	-0.225625	0.821493	1
89150	DHX38	ENSG00000140829.12	clean	chr16:72104131-72104485:+	14.4583	-1.39689	1.05263	-1.32705	0.184494	1
89151	DHX38	ENSG00000140829.12	clean	chr16:72104626-72105026:+	12.375	-1.24852	1.61894	-0.771193	0.440592	1
89152	DHX38	ENSG00000140829.12	clean	chr16:72105137-72105231:+	11.3333	0	1.73961	0	1	1
89153	DHX38	ENSG00000140829.12	clean	chr16:72105348-72105516:+	14	2.16741	1.61757	1.33992	0.180271	1
89154	DHX38	ENSG00000140829.12	clean	chr16:72105291-72112720:+	0	NA	NA	NA	NA	NA
89155	DHX38	ENSG00000140829.12	clean	chr16:72105624-72106004:+	10.8333	0	1.72897	0	1	1
89156	DHX38	ENSG00000140829.12	clean	chr16:72106117-72107339:+	11.25	1.07283	1.72303	0.62264	0.533521	1
89157	DHX38	ENSG00000140829.12	clean	chr16:72107548-72107644:+	9.95833	0	1.73797	0	1	1
89158	DHX38	ENSG00000140829.12	clean	chr16:72107799-72108226:+	9.04167	0	1.75436	0	1	1
89159	DHX38	ENSG00000140829.12	clean	chr16:72108382-72108472:+	12.5833	-2.24187	1.62467	-1.3799	0.167619	1
89160	DHX38	ENSG00000140829.12	clean	chr16:72108607-72108799:+	12.2083	-0.824292	1.74344	-0.472795	0.636359	1
89161	DHX38	ENSG00000140829.12	clean	chr16:72108925-72109414:+	13.875	2.10464	1.6712	1.25936	0.207901	1
89162	DHX38	ENSG00000140829.12	clean	chr16:72109510-72110955:+	17.8333	1.06283	1.61752	0.657074	0.511134	1
89163	DHX38	ENSG00000140829.12	clean	chr16:72111077-72112412:+	8.16667	2.3778	1.56437	1.51997	0.128519	1
89164	DHX38	ENSG00000140829.12	known-exon	chr16:72112529-72112624:+	13.4583	2.58208	1.50484	1.71584	0.0861908	1
89165	PMFBP1	ENSG00000118557.16	clean	chr16:72112845-72122913:-	0	NA	NA	NA	NA	NA
89166	PMFBP1	ENSG00000118557.16	known-exon	chr16:72119354-72119850:-	0.0833333	0	8.49378	0	1	NA
89167	PMFBP1	ENSG00000118557.16	clean	chr16:72120089-72122913:-	0	NA	NA	NA	NA	NA
89168	PMFBP1	ENSG00000118557.16	clean	chr16:72122988-72123545:-	0.166667	0	8.47335	0	1	NA
89169	PMFBP1	ENSG00000118557.16	clean	chr16:72123649-72124766:-	0.25	0	8.47335	0	1	NA
89170	PMFBP1	ENSG00000118557.16	clean	chr16:72124934-72125237:-	0.333333	3.33848	7.39104	0.451693	0.65149	NA
89171	PMFBP1	ENSG00000118557.16	clean	chr16:72125405-72125967:-	0.125	0	8.45286	0	1	NA
89172	PMFBP1	ENSG00000118557.16	clean	chr16:72126132-72128656:-	0.0416667	0	8.49378	0	1	NA
89173	PMFBP1	ENSG00000118557.16	clean	chr16:72128794-72129065:-	0.0833333	-7.87524e-05	8.49378	-9.27177e-06	0.999993	NA
89174	PMFBP1	ENSG00000118557.16	clean	chr16:72129233-72130212:-	0.166667	0	8.47335	0	1	NA
89175	PMFBP1	ENSG00000118557.16	clean	chr16:72130357-72130532:-	0.375	1.25595	7.5767	0.165765	0.868342	NA
89176	PMFBP1	ENSG00000118557.16	clean	chr16:72130722-72132732:-	0.166667	0	8.49378	0	1	NA
89177	PMFBP1	ENSG00000118557.16	clean	chr16:72132991-72136447:-	0.291667	0	8.44261	0	1	NA
89178	PMFBP1	ENSG00000118557.16	clean	chr16:72136605-72136692:-	0.25	0	8.45287	0	1	NA
89179	PMFBP1	ENSG00000118557.16	clean	chr16:72136819-72139288:-	0.166667	0	8.47335	0	1	NA
89180	PMFBP1	ENSG00000118557.16	clean	chr16:72139399-72140411:-	0.166667	0	8.47335	0	1	NA
89181	PMFBP1	ENSG00000118557.16	clean	chr16:72140582-72150607:-	0.208333	0	8.47335	0	1	NA
89182	PMFBP1	ENSG00000118557.16	clean	chr16:72150829-72154210:-	0.125	0	8.47335	0	1	NA
89183	PMFBP1	ENSG00000118557.16	clean	chr16:72154459-72164370:-	0.166667	0	8.47335	0	1	NA
89184	PMFBP1	ENSG00000118557.16	clean	chr16:72154459-72164763:-	0.208333	0	8.45286	0	1	NA
89185	PMFBP1	ENSG00000118557.16	clean	chr16:72164486-72164763:-	0.166667	0	8.47335	0	1	NA
89186	PMFBP1	ENSG00000118557.16	clean	chr16:72164916-72171196:-	0.0833333	0	8.49378	0	1	NA
89187	PMFBP1	ENSG00000118557.16	clean	chr16:72171268-72171406:-	0.125	0	8.49378	0	1	NA
89188	PMFBP1	ENSG00000118557.16	clean	chr16:72171268-72171732:-	0.166667	0	8.49378	0	1	NA
89189	PMFBP1	ENSG00000118557.16	clean	chr16:72171268-72172053:-	0.125	0	8.49378	0	1	NA
89190	PMFBP1	ENSG00000118557.16	clean	chr16:72171268-72173922:-	0.125	0	8.49378	0	1	NA
89191	PMFBP1	ENSG00000118557.16	clean	chr16:72174070-72176822:-	0.166667	0	8.49378	0	1	NA
89192	ZFHX3	ENSG00000140836.17	clean	chr16:72788848-72793254:-	1.95833	-0.950839	2.03283	-0.467742	0.639969	NA
89193	ZFHX3	ENSG00000140836.17	clean	chr16:72798714-72800026:-	3.20833	-0.308121	1.55792	-0.197777	0.84322	NA
89194	ZFHX3	ENSG00000140836.17	clean	chr16:72800129-72811576:-	2.08333	-0.857729	2.01712	-0.425224	0.670673	NA
89195	ZFHX3	ENSG00000140836.17	clean	chr16:72811777-72811904:-	4.04167	0	1.8729	0	1	1
89196	ZFHX3	ENSG00000140836.17	clean	chr16:72812038-72829778:-	4.16667	-1.42477	1.77069	-0.804642	0.421027	1
89197	ZFHX3	ENSG00000140836.17	clean	chr16:72829859-72889730:-	4.66667	0	1.82212	0	1	1
89198	ZFHX3	ENSG00000140836.17	clean	chr16:72889962-72950468:-	3.33333	-0.00759971	1.92672	-0.00394437	0.996853	NA
89199	ZFHX3	ENSG00000140836.17	clean	chr16:72950965-72957426:-	4.54167	0.236142	1.85051	0.127609	0.898458	1
89200	ZFHX3	ENSG00000140836.17	clean	chr16:72950965-73058529:-	4.95833	0.115479	1.44849	0.0797235	0.936457	1
89201	ZFHX3	ENSG00000140836.17	clean	chr16:72960194-73047751:-	3.20833	-0.58496	1.61168	-0.36295	0.716642	NA
89202	ZFHX3	ENSG00000140836.17	clean	chr16:72960194-73058529:-	3.33333	-0.58496	1.59653	-0.366394	0.714071	NA
89203	ZFHX3	ENSG00000140836.17	known-exon	chr16:73059012-73059114:-	0.416667	-0.415117	6.43296	-0.0645296	0.948549	NA
89204	ZFHX3	ENSG00000140836.17	clean	chr16:73059012-73093234:-	0.5	0	6.28161	0	1	NA
89205	ZFHX3	ENSG00000140836.17	clean	chr16:73081651-73083296:-	0	NA	NA	NA	NA	NA
89206	ZFHX3	ENSG00000140836.17	clean	chr16:73083428-73093234:-	0.458333	0	6.66803	0	1	NA
89207	ZFHX3	ENSG00000140836.17	clean	chr16:73093598-73094508:-	0.291667	0	8.49378	0	1	NA
89208	ZFHX3	ENSG00000140836.17	clean	chr16:73093598-73130967:-	0.375	0	8.49378	0	1	NA
89209	ZFHX3	ENSG00000140836.17	clean	chr16:73127599-73130967:-	0.333333	0	8.49378	0	1	NA
89210	ZFHX3	ENSG00000140836.17	clean	chr16:73131094-73143751:-	0.0833333	0	8.49378	0	1	NA
89211	ZFHX3	ENSG00000140836.17	clean	chr16:73143831-73144309:-	0	NA	NA	NA	NA	NA
89212	ZFHX3	ENSG00000140836.17	clean	chr16:73143831-73257046:-	0	NA	NA	NA	NA	NA
89213	ZFHX3	ENSG00000140836.17	clean	chr16:73257136-73318239:-	0	NA	NA	NA	NA	NA
89214	ZFHX3	ENSG00000140836.17	clean	chr16:73318336-73456002:-	0	NA	NA	NA	NA	NA
89215	ZFHX3	ENSG00000140836.17	clean	chr16:73456258-73680179:-	0	NA	NA	NA	NA	NA
89216	ZFHX3	ENSG00000140836.17	clean	chr16:73610095-73680179:-	0	NA	NA	NA	NA	NA
89217	ZFHX3	ENSG00000140836.17	clean	chr16:73680240-73891650:-	0	NA	NA	NA	NA	NA
89218	PSMD7	ENSG00000103035.11	clean	chr16:74296988-74300114:+	48.5417	0.228269	0.786724	0.290151	0.771701	1
89219	PSMD7	ENSG00000103035.11	clean	chr16:74300206-74301051:+	48.7917	0.790802	1.08115	0.731444	0.464508	1
89220	PSMD7	ENSG00000103035.11	clean	chr16:74301144-74301554:+	51.875	0.981794	0.907291	1.08212	0.279201	1
89221	PSMD7	ENSG00000103035.11	clean	chr16:74301652-74302211:+	66.75	1.53893	1.00921	1.52489	0.127287	1
89222	PSMD7	ENSG00000103035.11	clean	chr16:74302292-74304302:+	75.125	-0.185555	0.709119	-0.26167	0.793576	1
89223	CLEC18B	ENSG00000140839.11	clean	chr16:74421376-74421618:-	0	NA	NA	NA	NA	NA
89224	GLG1	ENSG00000090863.11	clean	chr16:74453334-74456648:-	14.8333	0	1.7131	0	1	1
89225	GLG1	ENSG00000090863.11	clean	chr16:74456755-74457873:-	13.5	-1.84179	1.61198	-1.14256	0.253221	1
89226	GLG1	ENSG00000090863.11	clean	chr16:74457994-74459681:-	15.2917	0	1.71086	0	1	1
89227	GLG1	ENSG00000090863.11	clean	chr16:74459789-74462093:-	14.5	2.38215	1.60532	1.48391	0.137834	1
89228	GLG1	ENSG00000090863.11	clean	chr16:74462195-74462487:-	15.875	-0.546758	1.72837	-0.316343	0.751742	1
89229	GLG1	ENSG00000090863.11	clean	chr16:74462630-74463355:-	19.7083	-0.736964	1.10898	-0.664543	0.506343	1
89230	GLG1	ENSG00000090863.11	clean	chr16:74463479-74465675:-	15.625	-1.36779	1.71433	-0.797856	0.424954	1
89231	GLG1	ENSG00000090863.11	clean	chr16:74465813-74467755:-	12.1667	0	1.74235	0	1	1
89232	GLG1	ENSG00000090863.11	clean	chr16:74467848-74468945:-	19.625	-0.39102	1.2418	-0.314881	0.752852	1
89233	GLG1	ENSG00000090863.11	clean	chr16:74469063-74469984:-	16.2917	-1.64286	1.49517	-1.09878	0.271864	1
89234	GLG1	ENSG00000090863.11	clean	chr16:74470073-74471172:-	21.4583	0	1.70918	0	1	1
89235	GLG1	ENSG00000090863.11	clean	chr16:74471286-74472348:-	17.7083	-0.680895	1.71125	-0.397894	0.690709	1
89236	GLG1	ENSG00000090863.11	clean	chr16:74472411-74474545:-	14.75	1.0053	1.7148	0.586248	0.557709	1
89237	GLG1	ENSG00000090863.11	clean	chr16:74472634-74474545:-	14.7917	0.0435019	1.71455	0.0253721	0.979758	1
89238	GLG1	ENSG00000090863.11	clean	chr16:74474632-74477395:-	17.75	0	1.71841	0	1	1
89239	GLG1	ENSG00000090863.11	clean	chr16:74477533-74480240:-	16.6667	0	1.7108	0	1	1
89240	GLG1	ENSG00000090863.11	clean	chr16:74480394-74483022:-	16.6667	-2.15541	1.60644	-1.34173	0.179684	1
89241	GLG1	ENSG00000090863.11	clean	chr16:74483124-74485795:-	19	0	1.70318	0	1	1
89242	GLG1	ENSG00000090863.11	clean	chr16:74485917-74491000:-	17.4583	0	1.71192	0	1	1
89243	GLG1	ENSG00000090863.11	clean	chr16:74491215-74492956:-	20.625	0	1.70778	0	1	1
89244	GLG1	ENSG00000090863.11	clean	chr16:74493140-74494759:-	18.375	0	1.71698	0	1	1
89245	GLG1	ENSG00000090863.11	clean	chr16:74494831-74496440:-	18.5417	2.23388	1.60224	1.39422	0.163252	1
89246	GLG1	ENSG00000090863.11	clean	chr16:74496644-74503530:-	18.1667	0	1.72608	0	1	1
89247	GLG1	ENSG00000090863.11	clean	chr16:74503746-74508838:-	18.2917	0	1.7112	0	1	1
89248	GLG1	ENSG00000090863.11	clean	chr16:74508925-74532120:-	12.9583	0	1.74004	0	1	1
89249	GLG1	ENSG00000090863.11	clean	chr16:74508925-74606656:-	13.5833	0	1.74213	0	1	1
89250	GLG1	ENSG00000090863.11	clean	chr16:74532153-74606656:-	12.25	0	1.74693	0	1	1
89251	GLG1	ENSG00000090863.11	known-exon	chr16:74606827-74606938:-	10.0417	-0.046546	1.74655	-0.0266503	0.978739	1
89252	RFWD3	ENSG00000168411.14	clean	chr16:74624071-74626342:-	13.6667	-2.40205	1.49989	-1.60148	0.109271	1
89253	RFWD3	ENSG00000168411.14	clean	chr16:74626554-74628451:-	14.3333	-0.436098	1.0661	-0.40906	0.682495	1
89254	RFWD3	ENSG00000168411.14	clean	chr16:74628666-74630780:-	12.6667	0.348764	0.865218	0.403094	0.686879	1
89255	RFWD3	ENSG00000168411.14	clean	chr16:74630957-74632522:-	13.625	0.756072	1.32621	0.570098	0.568612	1
89256	RFWD3	ENSG00000168411.14	clean	chr16:74632673-74636345:-	10.8333	0.788959	1.7496	0.450936	0.652035	1
89257	RFWD3	ENSG00000168411.14	clean	chr16:74636577-74637855:-	14.625	1.15213	1.71352	0.672374	0.501345	1
89258	RFWD3	ENSG00000168411.14	clean	chr16:74637970-74644361:-	12.9583	-0.0389938	1.25835	-0.030988	0.975279	1
89259	RFWD3	ENSG00000168411.14	clean	chr16:74644453-74644540:-	16.4167	-1.69883	1.32908	-1.2782	0.201179	1
89260	RFWD3	ENSG00000168411.14	clean	chr16:74644735-74649131:-	15	2.58529	1.49682	1.72719	0.084133	1
89261	RFWD3	ENSG00000168411.14	clean	chr16:74649202-74651919:-	18.2083	0.275745	0.944935	0.291814	0.770429	1
89262	RFWD3	ENSG00000168411.14	clean	chr16:74652122-74660931:-	14.0417	0.33787	1.25243	0.269771	0.787336	1
89263	RFWD3	ENSG00000168411.14	clean	chr16:74652122-74664623:-	13.6667	0.34645	1.25635	0.27576	0.782732	1
89264	RFWD3	ENSG00000168411.14	clean	chr16:74661451-74664623:-	7.70833	-0.208586	1.28611	-0.162183	0.871162	1
89265	RFWD3	ENSG00000168411.14	clean	chr16:74661451-74666785:-	8.25	0.504041	1.40373	0.359072	0.719541	1
89266	RFWD3	ENSG00000168411.14	clean	chr16:74664745-74665232:-	3.625	2.28825	1.61511	1.41678	0.156549	1
89267	RFWD3	ENSG00000168411.14	clean	chr16:74664745-74666304:-	3.20833	1.35411	1.90168	0.712063	0.476426	NA
89268	RFWD3	ENSG00000168411.14	clean	chr16:74664745-74666785:-	7.29167	2.06631	1.66718	1.2394	0.215196	1
89269	RFWD3	ENSG00000168411.14	clean	chr16:74665280-74666785:-	7.20833	0	1.77051	0	1	1
89270	MLKL	ENSG00000168404.13	clean	chr16:74672538-74674959:-	4.20833	0	1.81955	0	1	1
89271	MLKL	ENSG00000168404.13	clean	chr16:74675100-74675323:-	5.95833	2.76462	1.60206	1.72567	0.0844075	1
89272	MLKL	ENSG00000168404.13	clean	chr16:74675404-74675612:-	4	-1.02069	1.93194	-0.528322	0.597276	1
89273	MLKL	ENSG00000168404.13	clean	chr16:74675404-74678898:-	6.08333	0	1.78604	0	1	1
89274	MLKL	ENSG00000168404.13	clean	chr16:74675404-74692341:-	5.04167	0	1.82071	0	1	1
89275	MLKL	ENSG00000168404.13	clean	chr16:74675764-74678898:-	5.54167	0	1.81326	0	1	1
89276	MLKL	ENSG00000168404.13	clean	chr16:74678980-74682650:-	6.54167	0	1.7715	0	1	1
89277	MLKL	ENSG00000168404.13	clean	chr16:74682786-74685485:-	4.25	0	1.86162	0	1	1
89278	MLKL	ENSG00000168404.13	clean	chr16:74685583-74691276:-	5.08333	0	1.81376	0	1	1
89279	MLKL	ENSG00000168404.13	clean	chr16:74691463-74692341:-	4.58333	2.2854	1.39875	1.63389	0.102282	1
89280	MLKL	ENSG00000168404.13	clean	chr16:74692416-74695297:-	4.58333	0	1.82587	0	1	1
89281	MLKL	ENSG00000168404.13	clean	chr16:74695721-74700452:-	4.5	0	1.8639	0	1	1
89282	MLKL	ENSG00000168404.13	known-exon	chr16:74700542-74700682:-	4.41667	-0.455678	1.11631	-0.408198	0.683128	1
89283	FA2H	ENSG00000103089.9	clean	chr16:74714269-74716346:-	0.708333	0	3.95259	0	1	NA
89284	FA2H	ENSG00000103089.9	clean	chr16:74716599-74718987:-	1.58333	0	2.50002	0	1	NA
89285	FA2H	ENSG00000103089.9	clean	chr16:74719160-74726224:-	1.75	0	2.61249	0	1	NA
89286	FA2H	ENSG00000103089.9	clean	chr16:74726331-74727243:-	1.58333	0	2.62079	0	1	NA
89287	FA2H	ENSG00000103089.9	clean	chr16:74727386-74740022:-	1.75	0	2.26581	0	1	NA
89288	FA2H	ENSG00000103089.9	clean	chr16:74740115-74741196:-	1.125	0	3.04206	0	1	NA
89289	FA2H	ENSG00000103089.9	clean	chr16:74740115-74774485:-	1.125	0	3.04206	0	1	NA
89290	WDR59	ENSG00000103091.15	clean	chr16:74874444-74885652:-	3.625	0	1.84919	0	1	1
89291	WDR59	ENSG00000103091.15	clean	chr16:74885795-74886269:-	4.625	-1.64768	1.82957	-0.900587	0.367808	1
89292	WDR59	ENSG00000103091.15	clean	chr16:74886396-74887682:-	3.95833	0	1.92349	0	1	1
89293	WDR59	ENSG00000103091.15	clean	chr16:74887755-74888168:-	3.91667	1.33166	1.80496	0.737777	0.46065	1
89294	WDR59	ENSG00000103091.15	clean	chr16:74887755-74892483:-	4.25	0	1.85353	0	1	1
89295	WDR59	ENSG00000103091.15	clean	chr16:74888319-74889702:-	2.58333	-0.961793	2.00486	-0.479731	0.631418	NA
89296	WDR59	ENSG00000103091.15	clean	chr16:74889815-74892483:-	2.79167	0	1.94447	0	1	NA
89297	WDR59	ENSG00000103091.15	clean	chr16:74892565-74893678:-	2.91667	-1.54676	1.95266	-0.792129	0.428285	NA
89298	WDR59	ENSG00000103091.15	clean	chr16:74893812-74899697:-	3.70833	0	1.90037	0	1	1
89299	WDR59	ENSG00000103091.15	clean	chr16:74893812-74903946:-	3.70833	0	1.90037	0	1	1
89300	WDR59	ENSG00000103091.15	clean	chr16:74899754-74903946:-	3.70833	0	1.90037	0	1	1
89301	WDR59	ENSG00000103091.15	clean	chr16:74904100-74908907:-	3.04167	0	1.97598	0	1	NA
89302	WDR59	ENSG00000103091.15	clean	chr16:74908977-74909500:-	2.83333	-0.0964619	1.96226	-0.0491585	0.960793	NA
89303	WDR59	ENSG00000103091.15	clean	chr16:74909657-74909821:-	1.66667	-2.06585	2.10667	-0.980625	0.326778	NA
89304	WDR59	ENSG00000103091.15	clean	chr16:74909917-74912197:-	2.29167	-1.43295	1.63271	-0.877652	0.380132	NA
89305	WDR59	ENSG00000103091.15	clean	chr16:74912362-74915869:-	5.16667	0	1.8195	0	1	1
89306	WDR59	ENSG00000103091.15	clean	chr16:74915717-74915869:-	5.33333	-0.321927	1.81067	-0.177795	0.858884	1
89307	WDR59	ENSG00000103091.15	clean	chr16:74915994-74916126:-	5.45833	-0.383327	1.6657	-0.230129	0.817991	1
89308	WDR59	ENSG00000103091.15	clean	chr16:74916259-74917928:-	5.33333	0	1.81432	0	1	1
89309	WDR59	ENSG00000103091.15	clean	chr16:74918008-74921946:-	5.33333	0	1.82188	0	1	1
89310	WDR59	ENSG00000103091.15	clean	chr16:74922103-74923925:-	3.625	0	1.89435	0	1	1
89311	WDR59	ENSG00000103091.15	clean	chr16:74924003-74938149:-	5.04167	0	1.84119	0	1	1
89312	WDR59	ENSG00000103091.15	clean	chr16:74938266-74942737:-	4.79167	0	1.81853	0	1	1
89313	WDR59	ENSG00000103091.15	clean	chr16:74938266-74948518:-	6.33333	0	1.76715	0	1	1
89314	WDR59	ENSG00000103091.15	clean	chr16:74942826-74948518:-	5.08333	0	1.8032	0	1	1
89315	WDR59	ENSG00000103091.15	clean	chr16:74948556-74949717:-	5.66667	0	1.80418	0	1	1
89316	WDR59	ENSG00000103091.15	clean	chr16:74949798-74951457:-	5.41667	0	1.83425	0	1	1
89317	WDR59	ENSG00000103091.15	clean	chr16:74949947-74951457:-	5.41667	0	1.83425	0	1	1
89318	WDR59	ENSG00000103091.15	clean	chr16:74951543-74956474:-	4.04167	0	1.8968	0	1	1
89319	WDR59	ENSG00000103091.15	clean	chr16:74956610-74965772:-	2.5	0	2.1264	0	1	NA
89320	WDR59	ENSG00000103091.15	clean	chr16:74963247-74965772:-	2.29167	0	2.17491	0	1	NA
89321	WDR59	ENSG00000103091.15	clean	chr16:74965822-74979011:-	2.375	0	2.06213	0	1	NA
89322	WDR59	ENSG00000103091.15	clean	chr16:74965822-74984602:-	2.375	0	2.06213	0	1	NA
89323	WDR59	ENSG00000103091.15	clean	chr16:74965822-74984963:-	2.375	0	2.06213	0	1	NA
89324	WDR59	ENSG00000103091.15	clean	chr16:74965822-74996971:-	2.375	0	2.06213	0	1	NA
89325	WDR59	ENSG00000103091.15	clean	chr16:74965822-75000022:-	2.375	0	2.06213	0	1	NA
89326	ZNRF1	ENSG00000186187.12	clean	chr16:75000095-75093571:+	6.91667	0	1.75831	0	1	1
89327	ZNRF1	ENSG00000186187.12	clean	chr16:75000388-75046762:+	0	NA	NA	NA	NA	NA
89328	ZNRF1	ENSG00000186187.12	clean	chr16:75002370-75084428:+	0.291667	0	8.43233	0	1	NA
89329	ZNRF1	ENSG00000186187.12	clean	chr16:75046888-75093571:+	6.66667	0	1.76356	0	1	1
89330	ZNRF1	ENSG00000186187.12	clean	chr16:75084637-75093571:+	6.66667	0	1.76356	0	1	1
89331	ZNRF1	ENSG00000186187.12	clean	chr16:75093667-75095597:+	7.125	-0.314108	1.75674	-0.178802	0.858093	1
89332	ZNRF1	ENSG00000186187.12	clean	chr16:75093667-75104783:+	7.20833	0	1.75408	0	1	1
89333	ZNRF1	ENSG00000186187.12	clean	chr16:75095161-75104783:+	7.20833	0	1.75408	0	1	1
89334	ZNRF1	ENSG00000186187.12	clean	chr16:75095750-75104783:+	7.20833	0	1.75408	0	1	1
89335	ZNRF1	ENSG00000186187.12	clean	chr16:75104889-75106481:+	5.75	-1.02857	1.14386	-0.899211	0.36854	1
89336	ZNRF1	ENSG00000186187.12	clean	chr16:75104889-75107732:+	8.04167	-0.257797	1.28649	-0.200388	0.841177	1
89337	ZNRF1	ENSG00000186187.12	clean	chr16:75106571-75107732:+	7.83333	1.2231	1.53706	0.795737	0.426185	1
89338	LDHD	ENSG00000166816.14	clean	chr16:75112521-75112601:-	0.833333	-2.48086	3.9017	-0.63584	0.524881	NA
89339	LDHD	ENSG00000166816.14	clean	chr16:75112713-75112833:-	0.333333	-0.519021	7.41447	-0.070001	0.944193	NA
89340	LDHD	ENSG00000166816.14	clean	chr16:75112924-75113534:-	0.375	0	8.45287	0	1	NA
89341	LDHD	ENSG00000166816.14	clean	chr16:75113662-75113741:-	0.666667	-0.623132	3.99469	-0.15599	0.876041	NA
89342	LDHD	ENSG00000166816.14	clean	chr16:75113870-75113965:-	0.5	-1.519	5.77041	-0.26324	0.792365	NA
89343	LDHD	ENSG00000166816.14	clean	chr16:75114165-75114525:-	0.333333	-1.89575	7.36004	-0.257574	0.796736	NA
89344	LDHD	ENSG00000166816.14	clean	chr16:75114685-75114826:-	0.5	-4.14136	4.85684	-0.852686	0.393834	NA
89345	LDHD	ENSG00000166816.14	clean	chr16:75114968-75115197:-	0.75	0.857744	4.25153	0.20175	0.840112	NA
89346	LDHD	ENSG00000166816.14	clean	chr16:75115339-75115547:-	0.5	-0.360057	5.82639	-0.0617976	0.950724	NA
89347	LDHD	ENSG00000166816.14	clean	chr16:75115660-75116648:-	0.291667	0	8.49378	0	1	NA
89348	ZFP1	ENSG00000184517.12	clean	chr16:75148643-75148900:+	2.08333	0	2.04912	0	1	NA
89349	ZFP1	ENSG00000184517.12	clean	chr16:75148643-75152908:+	2.41667	0	1.98941	0	1	NA
89350	ZFP1	ENSG00000184517.12	clean	chr16:75148643-75166769:+	2.125	0	2.03827	0	1	NA
89351	ZFP1	ENSG00000184517.12	clean	chr16:75149267-75152908:+	2.375	0	2.01046	0	1	NA
89352	ZFP1	ENSG00000184517.12	clean	chr16:75152966-75157136:+	1.54167	0	2.42991	0	1	NA
89353	ZFP1	ENSG00000184517.12	clean	chr16:75152966-75166769:+	1.58333	0	2.40806	0	1	NA
89354	ZFP1	ENSG00000184517.12	clean	chr16:75152966-75169252:+	2.58333	0	2.04389	0	1	NA
89355	ZFP1	ENSG00000184517.12	clean	chr16:75157211-75166769:+	1.375	0	2.57253	0	1	NA
89356	ZFP1	ENSG00000184517.12	clean	chr16:75166896-75169252:+	2.16667	0	2.16855	0	1	NA
89357	CTRB2	ENSG00000168928.13	clean	chr16:75204322-75204741:-	0	NA	NA	NA	NA	NA
89358	CTRB2	ENSG00000168928.13	clean	chr16:75206193-75207089:-	0	NA	NA	NA	NA	NA
89359	CTRB1	ENSG00000168925.12	clean	chr16:75219059-75222767:+	0	NA	NA	NA	NA	NA
89360	CTRB1	ENSG00000168925.12	clean	chr16:75224188-75224704:+	0	NA	NA	NA	NA	NA
89361	AC009078.2	ENSG00000240338.6	known-exon	chr16:75226402-75226492:+	0	NA	NA	NA	NA	NA
89362	AC009078.2	ENSG00000240338.6	clean	chr16:75226725-75226819:+	0	NA	NA	NA	NA	NA
89363	AC009078.2	ENSG00000240338.6	clean	chr16:75226997-75227090:+	0	NA	NA	NA	NA	NA
89364	AC009078.2	ENSG00000240338.6	clean	chr16:75227306-75227989:+	0	NA	NA	NA	NA	NA
89365	BCAR1	ENSG00000050820.17	clean	chr16:75230023-75233845:-	17.4167	0	1.71834	0	1	1
89366	BCAR1	ENSG00000050820.17	clean	chr16:75233935-75234888:-	15.2917	0.352672	1.25502	0.281009	0.778703	1
89367	BCAR1	ENSG00000050820.17	clean	chr16:75235986-75236827:-	15.6667	-0.564497	0.990693	-0.5698	0.568813	1
89368	BCAR1	ENSG00000050820.17	clean	chr16:75235986-75237182:-	15.75	-0.109383	1.04858	-0.104316	0.916919	1
89369	BCAR1	ENSG00000050820.17	clean	chr16:75236998-75237182:-	10.7083	-1.4105	1.51132	-0.93329	0.35067	1
89370	BCAR1	ENSG00000050820.17	clean	chr16:75237344-75238090:-	12.4583	-0.404594	1.00692	-0.401814	0.687821	1
89371	BCAR1	ENSG00000050820.17	clean	chr16:75237344-75242469:-	14	0.488747	0.933537	0.523544	0.600596	1
89372	BCAR1	ENSG00000050820.17	clean	chr16:75243090-75264340:-	11.9167	-0.64636	1.41007	-0.458389	0.646673	1
89373	BCAR1	ENSG00000050820.17	clean	chr16:75252398-75265824:-	8.83333	-0.770515	1.44913	-0.53171	0.594927	1
89374	CFDP1	ENSG00000153774.9	clean	chr16:75294042-75305023:-	14.2917	0	1.71041	0	1	1
89375	CFDP1	ENSG00000153774.9	clean	chr16:75305182-75306386:-	10.9167	0	1.72536	0	1	1
89376	CFDP1	ENSG00000153774.9	clean	chr16:75305182-75362874:-	10.9167	0	1.72536	0	1	1
89377	CFDP1	ENSG00000153774.9	clean	chr16:75305182-75395089:-	12.0417	0	1.72213	0	1	1
89378	CFDP1	ENSG00000153774.9	clean	chr16:75372568-75395089:-	12	-2.08209	1.72262	-1.20867	0.226788	1
89379	CFDP1	ENSG00000153774.9	clean	chr16:75391508-75395089:-	12.1667	-1.12029	1.72148	-0.650772	0.515194	1
89380	CFDP1	ENSG00000153774.9	clean	chr16:75395209-75411824:-	13.0417	0	1.72199	0	1	1
89381	CFDP1	ENSG00000153774.9	clean	chr16:75406698-75411824:-	13	0	1.7228	0	1	1
89382	CFDP1	ENSG00000153774.9	clean	chr16:75411952-75412534:-	19.25	0.174971	1.70232	0.102784	0.918135	1
89383	AC009163.5	ENSG00000261717.5	clean	chr16:75412754-75414577:-	18.4583	0	1.70519	0	1	1
89384	CFDP1	ENSG00000153774.9	clean	chr16:75412754-75433288:-	19.875	0	1.70333	0	1	1
89385	AC009163.5	ENSG00000261717.5	clean	chr16:75412754-75464467:-	18.4583	0	1.70519	0	1	1
89386	CFDP1	ENSG00000153774.9	clean	chr16:75414695-75419017:-	17.25	0	1.70785	0	1	1
89387	CFDP1	ENSG00000153774.9	clean	chr16:75414695-75433288:-	17.8333	0	1.70842	0	1	1
89388	AC009163.5	ENSG00000261717.5	clean	chr16:75414695-75451737:-	17.25	0	1.70785	0	1	1
89389	AC009163.5	ENSG00000261717.5	clean	chr16:75414695-75464467:-	17.25	0	1.70785	0	1	1
89390	CFDP1	ENSG00000153774.9	clean	chr16:75419193-75433288:-	17.8333	0	1.70842	0	1	1
89391	TMEM170A	ENSG00000166822.13	clean	chr16:75447688-75451668:-	4.33333	0.758991	1.45601	0.52128	0.602172	1
89392	TMEM170A	ENSG00000166822.13	clean	chr16:75451837-75452638:-	0.0416667	0	8.49378	0	1	NA
89393	TMEM170A	ENSG00000166822.13	clean	chr16:75451839-75464231:-	5.16667	0	1.81577	0	1	1
89394	AC009163.5	ENSG00000261717.5	clean	chr16:75451839-75464467:-	5.16667	0	1.81577	0	1	1
89395	TMEM170A	ENSG00000166822.13	clean	chr16:75452697-75465478:-	0	NA	NA	NA	NA	NA
89396	CHST6	ENSG00000183196.10	clean	chr16:75479844-75481816:-	0	NA	NA	NA	NA	NA
89397	CHST6	ENSG00000183196.10	clean	chr16:75481891-75490613:-	0	NA	NA	NA	NA	NA
89398	CHST6	ENSG00000183196.10	clean	chr16:75481891-75494939:-	0	NA	NA	NA	NA	NA
89399	CHST6	ENSG00000183196.10	clean	chr16:75490769-75494939:-	0	NA	NA	NA	NA	NA
89400	TMEM231P1	ENSG00000262583.1	clean	chr16:75505375-75516202:-	0.166667	0	8.44259	0	1	NA
89401	CHST5	ENSG00000135702.14	known-exon	chr16:75530337-75531575:-	0	NA	NA	NA	NA	NA
89402	CHST5	ENSG00000135702.14	clean	chr16:75531640-75533088:-	0.0833333	0	8.49378	0	1	NA
89403	CHST5	ENSG00000135702.14	clean	chr16:75533183-75535126:-	0.0833333	0	8.49378	0	1	NA
89404	TMEM231	ENSG00000205084.11	clean	chr16:75540174-75541349:-	2.25	1.54801	1.86801	0.828696	0.407276	NA
89405	TMEM231	ENSG00000205084.11	clean	chr16:75541455-75542554:-	2.45833	0.599227	2.14621	0.279203	0.780089	NA
89406	TMEM231	ENSG00000205084.11	clean	chr16:75542683-75545351:-	2.91667	0	2.06458	0	1	NA
89407	TMEM231	ENSG00000205084.11	clean	chr16:75542683-75555803:-	3.08333	0	1.98145	0	1	NA
89408	TMEM231	ENSG00000205084.11	clean	chr16:75545954-75555218:-	1.20833	0	2.55488	0	1	NA
