## Supplemental Table 7 for "Exon junction complex-associated multi-adapter RNPS1 nucleates splicing regulatory complexes to maintain transcriptome surveillance" (part 54 of 283)

### Sheet: HeLa_FT_RNPS1_KD_176 (continued)
ID	symbol	gene_ID	status	coordinates	baseMean	log2FoldChange	lfcSE	stat	pvalue	padj
89409	TMEM231	ENSG00000205084.11	known-exon	chr16:75555973-75556070:-	1.79167	-1.20812	2.26988	-0.532239	0.594561	NA
89410	GABARAPL2	ENSG00000034713.8	clean	chr16:75566762-75566851:+	17.3333	0.317759	1.51274	0.210055	0.833625	1
89411	GABARAPL2	ENSG00000034713.8	clean	chr16:75566907-75568036:+	19.125	0.308354	1.70766	0.180571	0.856704	1
89412	GABARAPL2	ENSG00000034713.8	clean	chr16:75566907-75577278:+	27.0833	-0.051027	1.70017	-0.0300129	0.976057	1
89413	GABARAPL2	ENSG00000034713.8	clean	chr16:75568209-75577278:+	26.4167	-0.171881	1.70529	-0.100793	0.919715	1
89414	ADAT1	ENSG00000065457.10	clean	chr16:75600348-75601831:-	2.41667	-2.70328	1.83181	-1.47574	0.140013	NA
89415	ADAT1	ENSG00000065457.10	clean	chr16:75600348-75603084:-	2.75	-2.89593	1.74822	-1.6565	0.0976209	NA
89416	ADAT1	ENSG00000065457.10	clean	chr16:75603171-75608223:-	3	0	1.922	0	1	NA
89417	ADAT1	ENSG00000065457.10	clean	chr16:75608323-75608842:-	3.5	0	1.90989	0	1	1
89418	ADAT1	ENSG00000065457.10	clean	chr16:75608988-75612242:-	2.95833	0	1.94409	0	1	NA
89419	ADAT1	ENSG00000065457.10	clean	chr16:75612861-75617141:-	4.5	0	1.88583	0	1	1
89420	ADAT1	ENSG00000065457.10	clean	chr16:75617272-75618585:-	5.04167	0	1.81395	0	1	1
89421	ADAT1	ENSG00000065457.10	clean	chr16:75618640-75619631:-	3.75	0	1.84335	0	1	1
89422	ADAT1	ENSG00000065457.10	clean	chr16:75618640-75620265:-	4.33333	0	1.80816	0	1	1
89423	ADAT1	ENSG00000065457.10	clean	chr16:75619743-75620265:-	4.45833	0	1.80137	0	1	1
89424	ADAT1	ENSG00000065457.10	clean	chr16:75620334-75620630:-	5.33333	-0.455632	1.74586	-0.260978	0.794109	1
89425	ADAT1	ENSG00000065457.10	clean	chr16:75620820-75622402:-	4.29167	0	1.85174	0	1	1
89426	KARS1	ENSG00000065427.14	clean	chr16:75627993-75628568:-	89.875	-0.326769	1.2165	-0.268614	0.788227	1
89427	KARS1	ENSG00000065427.14	clean	chr16:75627989-75644282:-	14.7083	-1.64252	1.71226	-0.95927	0.337423	1
89428	KARS1	ENSG00000065427.14	clean	chr16:75628712-75629414:-	80.7083	-0.379045	1.20486	-0.314596	0.753069	1
89429	KARS1	ENSG00000065427.14	clean	chr16:75629541-75630422:-	80.5	0.797541	1.03259	0.772368	0.439897	1
89430	KARS1	ENSG00000065427.14	clean	chr16:75630508-75631167:-	74.2917	-3.4715	1.40732	-2.46675	0.0136345	1
89431	KARS1	ENSG00000065427.14	clean	chr16:75631253-75631415:-	83.75	-2.93056	1.46991	-1.99371	0.0461842	1
89432	KARS1	ENSG00000065427.14	clean	chr16:75631589-75631692:-	80.7083	0.344393	1.58252	0.217623	0.827723	1
89433	KARS1	ENSG00000065427.14	clean	chr16:75631855-75634172:-	84.2917	-0.214234	1.46171	-0.146564	0.883476	1
89434	KARS1	ENSG00000065427.14	clean	chr16:75635805-75635911:-	51.4583	0.237598	1.68522	0.14099	0.887878	1
89435	KARS1	ENSG00000065427.14	clean	chr16:75636098-75636453:-	55.4583	-1.62275	1.6884	-0.961119	0.336492	1
89436	KARS1	ENSG00000065427.14	clean	chr16:75636547-75640183:-	83.2917	0	1.68447	0	1	1
89437	KARS1	ENSG00000065427.14	clean	chr16:75640349-75641563:-	88.9167	-1.2166	1.57675	-0.771585	0.44036	1
89438	KARS1	ENSG00000065427.14	clean	chr16:75641723-75642752:-	69	0	1.68569	0	1	1
89439	KARS1	ENSG00000065427.14	clean	chr16:75641723-75644282:-	69.0833	-1.51922	1.68563	-0.90128	0.367439	1
89440	KARS1	ENSG00000065427.14	clean	chr16:75641723-75647577:-	69.4583	0.42998	1.68628	0.254988	0.798732	1
89441	KARS1	ENSG00000065427.14	clean	chr16:75642835-75647577:-	66.0417	0.395273	1.58302	0.249696	0.802823	1
89442	KARS1	ENSG00000065427.14	clean	chr16:75644462-75647463:-	14	1.51128	1.62289	0.931226	0.351737	1
89443	TERF2IP	ENSG00000166848.7	clean	chr16:75648552-75654272:+	17.0833	0	1.70328	0	1	1
89444	TERF2IP	ENSG00000166848.7	clean	chr16:75654397-75656206:+	13.875	0	1.71745	0	1	1
89445	TERF2IP	ENSG00000166848.7	clean	chr16:75654397-75760049:+	13.7083	0	1.71784	0	1	1
89446	TERF2IP	ENSG00000166848.7	clean	chr16:75656341-75732867:+	0	NA	NA	NA	NA	NA
89447	TERF2IP	ENSG00000166848.7	clean	chr16:75656341-75760049:+	0.0416667	0	8.49378	0	1	NA
89448	AC025287.4	ENSG00000284484.1	clean	chr16:75661249-75669362:-	0	NA	NA	NA	NA	NA
89449	AC025287.4	ENSG00000284484.1	clean	chr16:75669556-75676986:-	0	NA	NA	NA	NA	NA
89450	DUXB	ENSG00000282757.4	clean	chr16:75694525-75695960:-	0	NA	NA	NA	NA	NA
89451	DUXB	ENSG00000282757.4	clean	chr16:75696115-75696837:-	0	NA	NA	NA	NA	NA
89452	DUXB	ENSG00000282757.4	clean	chr16:75696943-75700014:-	0	NA	NA	NA	NA	NA
89453	DUXB	ENSG00000282757.4	clean	chr16:75700169-75701393:-	0	NA	NA	NA	NA	NA
89454	CPHXL	ENSG00000283755.2	clean	chr16:75715222-75718264:-	0	NA	NA	NA	NA	NA
89455	TERF2IP	ENSG00000166848.7	clean	chr16:75732991-75733322:+	0	NA	NA	NA	NA	NA
89456	TERF2IP	ENSG00000166848.7	clean	chr16:75760140-75760832:+	0	NA	NA	NA	NA	NA
89457	CNTNAP4	ENSG00000152910.19	clean	chr16:76277747-76316412:+	2	0	2.46907	0	1	NA
89458	CNTNAP4	ENSG00000152910.19	clean	chr16:76309906-76316412:+	2	0	2.46907	0	1	NA
89459	CNTNAP4	ENSG00000152910.19	clean	chr16:76316523-76355317:+	1.66667	0	2.64276	0	1	NA
89460	CNTNAP4	ENSG00000152910.19	clean	chr16:76355511-76427451:+	1.66667	0	2.33733	0	1	NA
89461	CNTNAP4	ENSG00000152910.19	clean	chr16:76427599-76432482:+	1.625	0	2.30366	0	1	NA
89462	CNTNAP4	ENSG00000152910.19	clean	chr16:76427599-76448011:+	1.625	0	2.30366	0	1	NA
89463	CNTNAP4	ENSG00000152910.19	clean	chr16:76448215-76448766:+	1.83333	0	2.29323	0	1	NA
89464	CNTNAP4	ENSG00000152910.19	clean	chr16:76448951-76449714:+	1.16667	0	2.69662	0	1	NA
89465	CNTNAP4	ENSG00000152910.19	clean	chr16:76448951-76452507:+	1.79167	0	2.2106	0	1	NA
89466	CNTNAP4	ENSG00000152910.19	clean	chr16:76449858-76452507:+	1.75	0	2.25687	0	1	NA
89467	CNTNAP4	ENSG00000152910.19	clean	chr16:76452769-76461955:+	1.66667	0	2.27468	0	1	NA
89468	CNTNAP4	ENSG00000152910.19	clean	chr16:76462105-76467351:+	1.41667	0	2.67523	0	1	NA
89469	CNTNAP4	ENSG00000152910.19	clean	chr16:76467523-76475938:+	1.20833	0	2.92475	0	1	NA
89470	CNTNAP4	ENSG00000152910.19	clean	chr16:76476045-76479418:+	1	0	3.18829	0	1	NA
89471	CNTNAP4	ENSG00000152910.19	clean	chr16:76479538-76489685:+	0.791667	0	3.47359	0	1	NA
89472	CNTNAP4	ENSG00000152910.19	clean	chr16:76489883-76494909:+	1.25	0	2.74877	0	1	NA
89473	CNTNAP4	ENSG00000152910.19	clean	chr16:76495066-76498566:+	1.75	0	2.42253	0	1	NA
89474	CNTNAP4	ENSG00000152910.19	clean	chr16:76498694-76521139:+	0.916667	0	3.06277	0	1	NA
89475	CNTNAP4	ENSG00000152910.19	clean	chr16:76521310-76522038:+	1	0	3.15298	0	1	NA
89476	CNTNAP4	ENSG00000152910.19	clean	chr16:76522257-76535544:+	0.666667	0	4.40654	0	1	NA
89477	CNTNAP4	ENSG00000152910.19	clean	chr16:76535784-76538115:+	0.541667	0	5.05867	0	1	NA
89478	CNTNAP4	ENSG00000152910.19	clean	chr16:76538340-76539718:+	0.666667	-0.453208	4.07009	-0.111351	0.911338	NA
89479	CNTNAP4	ENSG00000152910.19	clean	chr16:76539852-76540702:+	1.25	0	2.65192	0	1	NA
89480	CNTNAP4	ENSG00000152910.19	clean	chr16:76540790-76553282:+	1.04167	0	3.26148	0	1	NA
89481	CNTNAP4	ENSG00000152910.19	clean	chr16:76553501-76553835:+	1.16667	-0.961788	2.70985	-0.354923	0.722647	NA
89482	CNTNAP4	ENSG00000152910.19	clean	chr16:76553907-76558489:+	0.625	-0.480889	3.43265	-0.140093	0.888587	NA
89483	MON1B	ENSG00000103111.15	known-exon	chr16:77191224-77191475:+	4.58333	-0.710491	1.55573	-0.456693	0.647891	1
89484	MON1B	ENSG00000103111.15	clean	chr16:77191633-77193450:+	4.875	0	1.8201	0	1	1
89485	MON1B	ENSG00000103111.15	clean	chr16:77191258-77194334:+	4.16667	0	1.86584	0	1	1
89486	MON1B	ENSG00000103111.15	clean	chr16:77193777-77194334:+	2.20833	0.703289	1.84516	0.381153	0.70309	NA
89487	MON1B	ENSG00000103111.15	clean	chr16:77195154-77195534:+	3.91667	0	1.88142	0	1	1
89488	MON1B	ENSG00000103111.15	clean	chr16:77195682-77198107:+	3.16667	0	1.97784	0	1	NA
89489	SYCE1L	ENSG00000205078.6	clean	chr16:77206500-77208209:+	0.0416667	0	8.49378	0	1	NA
89490	SYCE1L	ENSG00000205078.6	clean	chr16:77208269-77208464:+	0.125	0	8.49378	0	1	NA
89491	SYCE1L	ENSG00000205078.6	clean	chr16:77208539-77209096:+	0.125	0	8.49378	0	1	NA
89492	SYCE1L	ENSG00000205078.6	clean	chr16:77209144-77209416:+	0.166667	0	8.49378	0	1	NA
89493	SYCE1L	ENSG00000205078.6	clean	chr16:77209471-77211212:+	0.0416667	0	8.49378	0	1	NA
89494	SYCE1L	ENSG00000205078.6	clean	chr16:77211276-77212129:+	0	NA	NA	NA	NA	NA
89495	SYCE1L	ENSG00000205078.6	clean	chr16:77212199-77212281:+	0	NA	NA	NA	NA	NA
89496	SYCE1L	ENSG00000205078.6	clean	chr16:77212369-77212573:+	0.208333	1.4808	8.45285	0.175184	0.860935	NA
89497	SYCE1L	ENSG00000205078.6	clean	chr16:77212646-77212846:+	0	NA	NA	NA	NA	NA
89498	ADAMTS18	ENSG00000140873.16	clean	chr16:77248065-77289263:-	0	NA	NA	NA	NA	NA
89499	ADAMTS18	ENSG00000140873.16	clean	chr16:77284071-77289263:-	0	NA	NA	NA	NA	NA
89500	ADAMTS18	ENSG00000140873.16	clean	chr16:77289411-77291265:-	0	NA	NA	NA	NA	NA
89501	ADAMTS18	ENSG00000140873.16	clean	chr16:77291478-77293075:-	0	NA	NA	NA	NA	NA
89502	ADAMTS18	ENSG00000140873.16	clean	chr16:77293258-77294922:-	0	NA	NA	NA	NA	NA
89503	ADAMTS18	ENSG00000140873.16	clean	chr16:77295127-77297288:-	0	NA	NA	NA	NA	NA
89504	ADAMTS18	ENSG00000140873.16	clean	chr16:77297415-77300262:-	0	NA	NA	NA	NA	NA
89505	ADAMTS18	ENSG00000140873.16	clean	chr16:77300404-77319848:-	0	NA	NA	NA	NA	NA
89506	ADAMTS18	ENSG00000140873.16	clean	chr16:77320093-77321078:-	0	NA	NA	NA	NA	NA
89507	ADAMTS18	ENSG00000140873.16	clean	chr16:77321202-77322335:-	0	NA	NA	NA	NA	NA
89508	ADAMTS18	ENSG00000140873.16	clean	chr16:77322466-77325865:-	0	NA	NA	NA	NA	NA
89509	ADAMTS18	ENSG00000140873.16	clean	chr16:77326038-77335755:-	0	NA	NA	NA	NA	NA
89510	ADAMTS18	ENSG00000140873.16	clean	chr16:77335904-77341703:-	0	NA	NA	NA	NA	NA
89511	ADAMTS18	ENSG00000140873.16	clean	chr16:77341799-77353732:-	0	NA	NA	NA	NA	NA
89512	ADAMTS18	ENSG00000140873.16	clean	chr16:77353886-77355939:-	0	NA	NA	NA	NA	NA
89513	ADAMTS18	ENSG00000140873.16	clean	chr16:77356077-77359317:-	0	NA	NA	NA	NA	NA
89514	ADAMTS18	ENSG00000140873.16	clean	chr16:77359423-77362104:-	0	NA	NA	NA	NA	NA
89515	ADAMTS18	ENSG00000140873.16	clean	chr16:77362264-77363801:-	0	NA	NA	NA	NA	NA
89516	ADAMTS18	ENSG00000140873.16	clean	chr16:77363885-77364187:-	0	NA	NA	NA	NA	NA
89517	ADAMTS18	ENSG00000140873.16	clean	chr16:77364381-77367436:-	0	NA	NA	NA	NA	NA
89518	ADAMTS18	ENSG00000140873.16	clean	chr16:77367669-77431294:-	0	NA	NA	NA	NA	NA
89519	ADAMTS18	ENSG00000140873.16	clean	chr16:77431611-77432413:-	0	NA	NA	NA	NA	NA
89520	ADAMTS18	ENSG00000140873.16	clean	chr16:77431611-77434417:-	0	NA	NA	NA	NA	NA
89521	ADAMTS18	ENSG00000140873.16	clean	chr16:77434505-77434605:-	0	NA	NA	NA	NA	NA
89522	NUDT7	ENSG00000140876.11	clean	chr16:77722617-77725430:+	1.95833	0	2.17252	0	1	NA
89523	NUDT7	ENSG00000140876.11	clean	chr16:77722617-77741581:+	2.58333	0	1.97737	0	1	NA
89524	NUDT7	ENSG00000140876.11	clean	chr16:77725584-77735393:+	1.625	0	2.49876	0	1	NA
89525	NUDT7	ENSG00000140876.11	clean	chr16:77725584-77735827:+	1.625	0	2.49876	0	1	NA
89526	NUDT7	ENSG00000140876.11	clean	chr16:77725584-77741581:+	2.04167	0	2.23335	0	1	NA
89527	NUDT7	ENSG00000140876.11	clean	chr16:77735507-77741581:+	1.83333	0	2.34671	0	1	NA
89528	NUDT7	ENSG00000140876.11	clean	chr16:77735986-77741581:+	1.83333	0	2.34671	0	1	NA
89529	NUDT7	ENSG00000140876.11	clean	chr16:77736743-77741581:+	1.83333	0	2.34671	0	1	NA
89530	NUDT7	ENSG00000140876.11	clean	chr16:77737453-77741581:+	1.83333	0	2.34671	0	1	NA
89531	VAT1L	ENSG00000171724.3	clean	chr16:77788915-77816920:+	0	NA	NA	NA	NA	NA
89532	VAT1L	ENSG00000171724.3	clean	chr16:77817050-77825245:+	0	NA	NA	NA	NA	NA
89533	VAT1L	ENSG00000171724.3	clean	chr16:77825461-77862747:+	0	NA	NA	NA	NA	NA
89534	VAT1L	ENSG00000171724.3	clean	chr16:77862890-77876369:+	0	NA	NA	NA	NA	NA
89535	VAT1L	ENSG00000171724.3	clean	chr16:77876473-77879168:+	0	NA	NA	NA	NA	NA
89536	VAT1L	ENSG00000171724.3	clean	chr16:77879224-77882096:+	0	NA	NA	NA	NA	NA
89537	VAT1L	ENSG00000171724.3	clean	chr16:77879224-77884607:+	0	NA	NA	NA	NA	NA
89538	VAT1L	ENSG00000171724.3	clean	chr16:77884802-77971849:+	0	NA	NA	NA	NA	NA
89539	VAT1L	ENSG00000171724.3	clean	chr16:77971933-77977596:+	0	NA	NA	NA	NA	NA
89540	CLEC3A	ENSG00000166509.12	clean	chr16:78022741-78028106:+	0	NA	NA	NA	NA	NA
89541	CLEC3A	ENSG00000166509.12	clean	chr16:78028190-78030446:+	0.0416667	0	8.49378	0	1	NA
89542	CLEC3A	ENSG00000166509.12	clean	chr16:78029147-78030446:+	0.0416667	0	8.49378	0	1	NA
89543	WWOX	ENSG00000186153.17	clean	chr16:78099885-78108422:+	4.33333	0	1.8695	0	1	1
89544	WWOX	ENSG00000186153.17	clean	chr16:78099885-78109777:+	5.33333	0	1.8037	0	1	1
89545	WWOX	ENSG00000186153.17	clean	chr16:78108487-78109777:+	4.20833	0	1.84391	0	1	1
89546	WWOX	ENSG00000186153.17	clean	chr16:78109835-78111819:+	4.08333	0	1.90111	0	1	1
89547	WWOX	ENSG00000186153.17	clean	chr16:78109835-78114975:+	4.08333	0	1.90111	0	1	1
89548	WWOX	ENSG00000186153.17	clean	chr16:78115154-78118954:+	2.75	0	2.07097	0	1	NA
89549	WWOX	ENSG00000186153.17	clean	chr16:78115154-78164182:+	2.75	0	2.07097	0	1	NA
89550	WWOX	ENSG00000186153.17	clean	chr16:78115154-78756939:+	2.75	0	2.07097	0	1	NA
89551	WWOX	ENSG00000186153.17	clean	chr16:78115154-79211607:+	2.75	0	2.07097	0	1	NA
89552	WWOX	ENSG00000186153.17	clean	chr16:78130145-78164182:+	2.20833	0	2.20289	0	1	NA
89553	WWOX	ENSG00000186153.17	clean	chr16:78145933-78164182:+	2.20833	0	2.20289	0	1	NA
89554	WWOX	ENSG00000186153.17	clean	chr16:78164289-78179707:+	0.958333	0	3.84005	0	1	NA
89555	WWOX	ENSG00000186153.17	clean	chr16:78164289-78278602:+	0.958333	0	3.84005	0	1	NA
89556	WWOX	ENSG00000186153.17	clean	chr16:78164289-78280840:+	0.958333	0	3.84005	0	1	NA
89557	WWOX	ENSG00000186153.17	clean	chr16:78164289-78386859:+	0.958333	0	3.84005	0	1	NA
89558	WWOX	ENSG00000186153.17	clean	chr16:78164289-79211607:+	0.958333	0	3.84005	0	1	NA
89559	WWOX	ENSG00000186153.17	clean	chr16:78179786-78264468:+	0	NA	NA	NA	NA	NA
89560	WWOX	ENSG00000186153.17	clean	chr16:78264870-78265953:+	0	NA	NA	NA	NA	NA
89561	WWOX	ENSG00000186153.17	clean	chr16:78266059-78267070:+	0	NA	NA	NA	NA	NA
89562	WWOX	ENSG00000186153.17	clean	chr16:78267131-78269109:+	0	NA	NA	NA	NA	NA
89563	WWOX	ENSG00000186153.17	clean	chr16:78269158-78270197:+	0	NA	NA	NA	NA	NA
89564	WWOX	ENSG00000186153.17	clean	chr16:78386948-78424869:+	1.125	0	3.04038	0	1	NA
89565	WWOX	ENSG00000186153.17	clean	chr16:78425055-78432487:+	1.625	0	2.49787	0	1	NA
89566	WWOX	ENSG00000186153.17	clean	chr16:78432752-78691241:+	0.166667	0	8.47335	0	1	NA
89567	WWOX	ENSG00000186153.17	clean	chr16:78432752-79211607:+	0.25	0	8.47335	0	1	NA
89568	WWOX	ENSG00000186153.17	clean	chr16:78691292-78780414:+	0.0416667	0	8.49378	0	1	NA
89569	WWOX	ENSG00000186153.17	clean	chr16:78757015-79211607:+	0.0833333	0	8.49378	0	1	NA
89570	WWOX	ENSG00000186153.17	clean	chr16:79196481-79211607:+	0.0833333	0	8.49378	0	1	NA
89571	MAF	ENSG00000178573.7	known-exon	chr16:79594553-79598784:-	0	NA	NA	NA	NA	NA
89572	DYNLRB2	ENSG00000168589.15	clean	chr16:80540854-80543275:+	0.625	0	4.05421	0	1	NA
89573	DYNLRB2	ENSG00000168589.15	clean	chr16:80541079-80543275:+	0.625	0	4.05421	0	1	NA
89574	DYNLRB2	ENSG00000168589.15	clean	chr16:80543351-80549483:+	0.541667	0	5.08307	0	1	NA
89575	DYNLRB2	ENSG00000168589.15	clean	chr16:80543351-80550514:+	0.541667	0	5.08029	0	1	NA
89576	DYNLRB2	ENSG00000168589.15	clean	chr16:80544797-80549483:+	0.5	0	5.77897	0	1	NA
89577	DYNLRB2	ENSG00000168589.15	clean	chr16:80549651-80550514:+	0.166667	0	8.49378	0	1	NA
89578	CDYL2	ENSG00000166446.15	clean	chr16:80604546-80608091:-	8.95833	-0.210032	1.30183	-0.161336	0.871828	1
89579	CDYL2	ENSG00000166446.15	clean	chr16:80608235-80612625:-	11.1667	-0.27926	1.52315	-0.183344	0.854528	1
89580	CDYL2	ENSG00000166446.15	clean	chr16:80612836-80620762:-	10.9583	-2.35653	1.41778	-1.66213	0.0964865	1
89581	CDYL2	ENSG00000166446.15	clean	chr16:80620935-80633018:-	13.625	-1.27975	1.51324	-0.845703	0.397719	1
89582	CDYL2	ENSG00000166446.15	clean	chr16:80632927-80633018:-	13.5417	-0.104334	1.29142	-0.0807898	0.935609	1
89583	CDYL2	ENSG00000166446.15	clean	chr16:80633236-80639669:-	15.7917	0	1.72952	0	1	1
89584	CDYL2	ENSG00000166446.15	clean	chr16:80633236-80662744:-	15.7917	0	1.72952	0	1	1
89585	CDYL2	ENSG00000166446.15	clean	chr16:80633236-80670943:-	15.7917	0	1.72952	0	1	1
89586	CDYL2	ENSG00000166446.15	clean	chr16:80633236-80679733:-	15.7917	0	1.72952	0	1	1
89587	CDYL2	ENSG00000166446.15	clean	chr16:80633236-80684537:-	15.9167	0	1.73014	0	1	1
89588	CDYL2	ENSG00000166446.15	clean	chr16:80662747-80684537:-	15.7083	-0.88282	1.62624	-0.542859	0.587227	1
89589	CDYL2	ENSG00000166446.15	clean	chr16:80670946-80684537:-	15.7083	-0.88282	1.62624	-0.542859	0.587227	1
89590	CDYL2	ENSG00000166446.15	clean	chr16:80679736-80684537:-	15.875	-1.88282	1.45676	-1.29247	0.196195	1
89591	CDYL2	ENSG00000166446.15	clean	chr16:80685129-80735102:-	11.5833	0	1.72299	0	1	1
89592	CDYL2	ENSG00000166446.15	clean	chr16:80685129-80804149:-	11.7083	-0.606191	1.61861	-0.374514	0.708022	1
89593	AC009070.1	ENSG00000286221.1	clean	chr16:80830757-80837931:-	0.291667	0	8.44259	0	1	NA
89594	AC009070.1	ENSG00000286221.1	clean	chr16:80830757-80840118:-	0.375	0	7.6164	0	1	NA
89595	AC009070.1	ENSG00000286221.1	clean	chr16:80830757-80997313:-	71.0417	0	1.68617	0	1	1
89596	AC009070.1	ENSG00000286221.1	clean	chr16:80830757-81006733:-	88.0833	0	1.68405	0	1	1
89597	AC009070.1	ENSG00000286221.1	clean	chr16:80838045-80840118:-	0.25	0	8.44259	0	1	NA
89598	AC009070.1	ENSG00000286221.1	clean	chr16:80840222-81006733:-	88.0833	0	1.68405	0	1	1
89599	CMC2	ENSG00000103121.9	clean	chr16:80976179-80980769:-	82.25	0.201688	1.57842	0.127778	0.898324	1
89600	CMC2	ENSG00000103121.9	clean	chr16:80976179-80981805:-	82.2917	-0.694244	1.46439	-0.474085	0.635439	1
89601	CMC2	ENSG00000103121.9	clean	chr16:80976179-80997313:-	82.4167	-1.69424	1.2743	-1.32954	0.183669	1
89602	CMC2	ENSG00000103121.9	clean	chr16:80980879-80981805:-	71.875	-0.231926	1.13245	-0.2048	0.837729	1
89603	CMC2	ENSG00000103121.9	clean	chr16:80980879-80997313:-	71.5833	-2.02747	1.23439	-1.6425	0.100487	1
89604	CMC2	ENSG00000103121.9	clean	chr16:80981877-80988539:-	65.2917	-2.59192	1.40505	-1.84472	0.0650785	1
89605	CMC2	ENSG00000103121.9	clean	chr16:80981877-80991753:-	65.2917	-1.69599	1.27569	-1.32947	0.183693	1
89606	CMC2	ENSG00000103121.9	clean	chr16:80981877-80997313:-	71.5417	-2.02747	1.23447	-1.64238	0.100511	1
89607	CMC2	ENSG00000103121.9	clean	chr16:80981877-81006733:-	88.75	-1.40586	1.08165	-1.29974	0.193689	1
89608	CMC2	ENSG00000103121.9	clean	chr16:80988596-80997313:-	71.5833	-1.44252	1.08495	-1.32957	0.183659	1
89609	CMC2	ENSG00000103121.9	clean	chr16:80997429-80998284:-	85.6667	-1.01893	1.13288	-0.899419	0.368429	1
89610	CMC2	ENSG00000103121.9	clean	chr16:80997429-81001247:-	85.75	-1.82628	1.02951	-1.77394	0.0760738	1
89611	AC009070.1	ENSG00000286221.1	clean	chr16:80997429-81006733:-	89.375	-1.66558	0.916564	-1.8172	0.0691867	1
89612	CMC2	ENSG00000103121.9	clean	chr16:80998351-81006733:-	89.1667	-1.34697	0.857692	-1.57046	0.116308	1
89613	CMC2	ENSG00000103121.9	clean	chr16:81001334-81006733:-	89.125	-1.15433	0.87922	-1.3129	0.189217	1
89614	CMC2	ENSG00000103121.9	clean	chr16:81001334-81020194:-	1.45833	0	2.39667	0	1	NA
89615	CENPN	ENSG00000166451.13	clean	chr16:81007277-81011929:+	40.875	-0.253951	1.22384	-0.207504	0.835616	1
89616	CENPN	ENSG00000166451.13	clean	chr16:81012110-81014135:+	54.7917	0.377601	0.967681	0.390212	0.69638	1
89617	CENPN	ENSG00000166451.13	clean	chr16:81014181-81017325:+	53.9167	-0.344583	1.20175	-0.286733	0.774316	1
89618	CENPN	ENSG00000166451.13	clean	chr16:81014181-81017757:+	53.5833	-0.333341	1.20332	-0.277018	0.781766	1
89619	CENPN	ENSG00000166451.13	clean	chr16:81014181-81020099:+	53.0417	-1.85407	1.46244	-1.26779	0.204873	1
89620	CENPN	ENSG00000166451.13	clean	chr16:81017385-81017757:+	48.4583	0	1.69056	0	1	1
89621	CENPN	ENSG00000166451.13	clean	chr16:81017834-81020099:+	47.8333	-1.33635	1.68466	-0.793249	0.427633	1
89622	CENPN	ENSG00000166451.13	clean	chr16:81020276-81022596:+	64.2083	-0.722507	1.12918	-0.639853	0.522268	1
89623	CENPN	ENSG00000166451.13	clean	chr16:81020276-81022754:+	64.2083	-0.722507	1.12918	-0.639853	0.522268	1
89624	CENPN	ENSG00000166451.13	clean	chr16:81020276-81024714:+	64.25	-0.722507	1.12912	-0.639884	0.522248	1
89625	AC092718.8	ENSG00000284512.1	clean	chr16:81024605-81034754:-	0	NA	NA	NA	NA	NA
89626	CENPN	ENSG00000166451.13	clean	chr16:81024778-81026525:+	25.5	-0.3594	1.3517	-0.265887	0.790326	1
89627	CENPN	ENSG00000166451.13	clean	chr16:81026638-81028170:+	27.2083	-0.620298	1.60985	-0.385313	0.700005	1
89628	CENPN	ENSG00000166451.13	clean	chr16:81028297-81028568:+	27.7083	-1.53336	1.43009	-1.07221	0.283625	1
89629	AC092718.8	ENSG00000284512.1	clean	chr16:81034926-81084462:-	70.9583	0	1.68289	0	1	1
89630	AC092718.8	ENSG00000284512.1	clean	chr16:81034926-81096130:-	79.5	0	1.68854	0	1	1
89631	ATMIN	ENSG00000166454.10	clean	chr16:81036206-81041355:+	15	-1.57456	1.60671	-0.97999	0.327091	1
89632	ATMIN	ENSG00000166454.10	clean	chr16:81037475-81041355:+	14.9583	-1.57456	1.60692	-0.97986	0.327155	1
89633	ATMIN	ENSG00000166454.10	clean	chr16:81041481-81042280:+	15.5833	-0.197598	1.1327	-0.174448	0.861513	1
89634	ATMIN	ENSG00000166454.10	clean	chr16:81041481-81043160:+	20.4167	0.459431	1.22658	0.374564	0.707985	1
89635	ATMIN	ENSG00000166454.10	clean	chr16:81042480-81043160:+	20.0833	0.437405	1.48404	0.29474	0.768193	1
89636	AC092718.3	ENSG00000260643.2	clean	chr16:81054094-81057904:-	2.95833	0	2.71125	0	1	NA
89637	C16orf46	ENSG00000166455.13	clean	chr16:81054094-81061205:-	2.95833	0	2.71125	0	1	NA
89638	AC092718.3	ENSG00000260643.2	clean	chr16:81054094-81084462:-	70.9583	0	1.68289	0	1	1
89639	AC092718.3	ENSG00000260643.2	clean	chr16:81058064-81084462:-	70.9583	0	1.68289	0	1	1
89640	C16orf46	ENSG00000166455.13	clean	chr16:81062138-81063745:-	0.416667	0	7.16054	0	1	NA
89641	C16orf46	ENSG00000166455.13	clean	chr16:81062138-81077135:-	0.541667	0	5.50779	0	1	NA
89642	C16orf46	ENSG00000166455.13	clean	chr16:81063993-81066192:-	0.0833333	0	8.49378	0	1	NA
89643	C16orf46	ENSG00000166455.13	clean	chr16:81063993-81077135:-	0.208333	0	8.45287	0	1	NA
89644	C16orf46	ENSG00000166455.13	clean	chr16:81066281-81076928:-	0.166667	0	8.44261	0	1	NA
89645	C16orf46	ENSG00000166455.13	clean	chr16:81066281-81077135:-	0.291667	0	8.43644	0	1	NA
89646	GCSH	ENSG00000140905.11	known-exon	chr16:81082963-81084462:-	72.875	-0.378951	0.715771	-0.52943	0.596507	1
89647	GCSH	ENSG00000140905.11	clean	chr16:81084534-81087600:-	64.4583	0.671133	1.57759	0.425417	0.670533	1
89648	GCSH	ENSG00000140905.11	clean	chr16:81082963-81090600:-	90.25	0.350651	1.47304	0.238046	0.811845	1
89649	GCSH	ENSG00000140905.11	clean	chr16:81084594-81096130:-	79.875	0.358902	1.46838	0.244421	0.806905	1
89650	AC092718.3	ENSG00000260643.2	clean	chr16:81087664-81090600:-	90.4167	-0.126057	1.28385	-0.0981864	0.921784	1
89651	GCSH	ENSG00000140905.11	clean	chr16:81087664-81096130:-	89.9167	-0.518703	1.34729	-0.384997	0.70024	1
89652	AC092718.3	ENSG00000260643.2	clean	chr16:81090680-81096130:-	80.25	-0.692878	1.1348	-0.610572	0.541483	1
89653	PKD1L2	ENSG00000166473.17	clean	chr16:81101284-81108561:-	0.0416667	0	8.49378	0	1	NA
89654	PKD1L2	ENSG00000166473.17	clean	chr16:81108693-81109193:-	0	NA	NA	NA	NA	NA
89655	PKD1L2	ENSG00000166473.17	clean	chr16:81109295-81112162:-	0.0833333	0	8.47335	0	1	NA
89656	PKD1L2	ENSG00000166473.17	clean	chr16:81112373-81117370:-	0	NA	NA	NA	NA	NA
89657	PKD1L2	ENSG00000166473.17	clean	chr16:81117531-81121585:-	0.0833333	0	8.49378	0	1	NA
89658	PKD1L2	ENSG00000166473.17	clean	chr16:81121713-81123650:-	0	NA	NA	NA	NA	NA
89659	PKD1L2	ENSG00000166473.17	clean	chr16:81123784-81127760:-	0.25	0	8.49378	0	1	NA
89660	PKD1L2	ENSG00000166473.17	clean	chr16:81128066-81130458:-	0.125	0	8.47335	0	1	NA
89661	PKD1L2	ENSG00000166473.17	clean	chr16:81130644-81133562:-	0.291667	0	8.49378	0	1	NA
89662	PKD1L2	ENSG00000166473.17	clean	chr16:81133700-81136264:-	0.0833333	0	8.47335	0	1	NA
89663	PKD1L2	ENSG00000166473.17	clean	chr16:81170805-81170942:-	0.166667	0	8.49378	0	1	NA
89664	PKD1L2	ENSG00000166473.17	clean	chr16:81174914-81175604:-	0.458333	0	6.76182	0	1	NA
89665	PKD1L2	ENSG00000166473.17	clean	chr16:81175750-81177806:-	0.416667	0	6.44835	0	1	NA
89666	PKD1L2	ENSG00000166473.17	clean	chr16:81175750-81179644:-	0.541667	0	4.94227	0	1	NA
89667	PKD1L2	ENSG00000166473.17	clean	chr16:81177983-81179644:-	0.5	0	5.72694	0	1	NA
89668	PKD1L2	ENSG00000166473.17	clean	chr16:81177983-81181150:-	0.666667	0	4.32532	0	1	NA
89669	PKD1L2	ENSG00000166473.17	clean	chr16:81179786-81181150:-	0.541667	0	5.44264	0	1	NA
89670	PKD1L2	ENSG00000166473.17	clean	chr16:81181271-81185491:-	0	NA	NA	NA	NA	NA
89671	PKD1L2	ENSG00000166473.17	clean	chr16:81185699-81188880:-	0	NA	NA	NA	NA	NA
89672	PKD1L2	ENSG00000166473.17	clean	chr16:81188998-81190664:-	0	NA	NA	NA	NA	NA
89673	PKD1L2	ENSG00000166473.17	clean	chr16:81190714-81194947:-	0	NA	NA	NA	NA	NA
89674	PKD1L2	ENSG00000166473.17	clean	chr16:81195025-81198661:-	0	NA	NA	NA	NA	NA
89675	PKD1L2	ENSG00000166473.17	clean	chr16:81199066-81202504:-	0	NA	NA	NA	NA	NA
89676	PKD1L2	ENSG00000166473.17	clean	chr16:81202734-81207487:-	0	NA	NA	NA	NA	NA
89677	PKD1L2	ENSG00000166473.17	clean	chr16:81207635-81208490:-	0	NA	NA	NA	NA	NA
89678	PKD1L2	ENSG00000166473.17	clean	chr16:81208601-81215008:-	0	NA	NA	NA	NA	NA
89679	PKD1L2	ENSG00000166473.17	clean	chr16:81215194-81216244:-	0	NA	NA	NA	NA	NA
89680	PKD1L2	ENSG00000166473.17	clean	chr16:81216406-81220069:-	0	NA	NA	NA	NA	NA
89681	BCO1	ENSG00000135697.10	clean	chr16:81238972-81245474:+	0	NA	NA	NA	NA	NA
89682	BCO1	ENSG00000135697.10	clean	chr16:81245603-81259675:+	0	NA	NA	NA	NA	NA
89683	BCO1	ENSG00000135697.10	clean	chr16:81259805-81262135:+	0	NA	NA	NA	NA	NA
89684	BCO1	ENSG00000135697.10	clean	chr16:81262283-81264639:+	0	NA	NA	NA	NA	NA
89685	BCO1	ENSG00000135697.10	clean	chr16:81264787-81267907:+	0	NA	NA	NA	NA	NA
89686	BCO1	ENSG00000135697.10	clean	chr16:81268131-81270158:+	0	NA	NA	NA	NA	NA
89687	BCO1	ENSG00000135697.10	clean	chr16:81270416-81280856:+	0	NA	NA	NA	NA	NA
89688	BCO1	ENSG00000135697.10	clean	chr16:81280962-81285539:+	0	NA	NA	NA	NA	NA
89689	BCO1	ENSG00000135697.10	clean	chr16:81285634-81287294:+	0	NA	NA	NA	NA	NA
89690	BCO1	ENSG00000135697.10	clean	chr16:81287406-81290347:+	0	NA	NA	NA	NA	NA
89691	GAN	ENSG00000261609.7	clean	chr16:81315280-81351582:+	3.54167	0	2.03315	0	1	1
89692	GAN	ENSG00000261609.7	clean	chr16:81351697-81354404:+	3.79167	0	1.88403	0	1	1
89693	GAN	ENSG00000261609.7	clean	chr16:81354755-81356784:+	4.41667	0	1.89187	0	1	1
89694	GAN	ENSG00000261609.7	clean	chr16:81357931-81362498:+	3.95833	0	1.93754	0	1	1
89695	GAN	ENSG00000261609.7	clean	chr16:81362611-81363793:+	4.66667	0	1.82213	0	1	1
89696	GAN	ENSG00000261609.7	clean	chr16:81363943-81364973:+	3.16667	2.54675	1.93843	1.31382	0.188906	NA
89697	GAN	ENSG00000261609.7	clean	chr16:81365110-81365349:+	5.45833	-0.0798519	1.33755	-0.0597002	0.952394	1
89698	GAN	ENSG00000261609.7	clean	chr16:81365478-81371862:+	4.45833	0	1.88764	0	1	1
89699	GAN	ENSG00000261609.7	clean	chr16:81365478-81377218:+	4.45833	0	1.88764	0	1	1
89700	GAN	ENSG00000261609.7	clean	chr16:81377328-81377414:+	2.75	0	2.0366	0	1	NA
89701	CMIP	ENSG00000153815.16	clean	chr16:81445541-81607566:+	6.20833	0	1.77951	0	1	1
89702	CMIP	ENSG00000153815.16	clean	chr16:81495494-81607566:+	5.95833	0	1.78689	0	1	1
89703	CMIP	ENSG00000153815.16	clean	chr16:81606959-81607563:+	0	NA	NA	NA	NA	NA
89704	CMIP	ENSG00000153815.16	clean	chr16:81607692-81620875:+	4.75	0	1.88295	0	1	1
89705	CMIP	ENSG00000153815.16	clean	chr16:81610540-81620875:+	4.70833	0	1.88162	0	1	1
89706	CMIP	ENSG00000153815.16	clean	chr16:81620926-81652202:+	4.04167	0	1.87759	0	1	1
89707	CMIP	ENSG00000153815.16	clean	chr16:81645598-81652202:+	4.04167	0	1.87759	0	1	1
89708	CMIP	ENSG00000153815.16	clean	chr16:81651427-81652202:+	4.04167	0	1.87759	0	1	1
89709	CMIP	ENSG00000153815.16	clean	chr16:81652364-81657774:+	6.20833	-0.49231	1.78168	-0.276319	0.782303	1
89710	CMIP	ENSG00000153815.16	clean	chr16:81657816-81660883:+	5.04167	0	1.80201	0	1	1
89711	CMIP	ENSG00000153815.16	clean	chr16:81660946-81664268:+	3.79167	1.42477	1.76151	0.808833	0.418611	1
89712	CMIP	ENSG00000153815.16	clean	chr16:81670245-81671965:+	5.625	-0.45066	1.81224	-0.248676	0.803612	1
89713	CMIP	ENSG00000153815.16	clean	chr16:81672070-81678274:+	5.45833	-0.0492595	1.81878	-0.0270838	0.978393	1
89714	CMIP	ENSG00000153815.16	clean	chr16:81678628-81691774:+	5.08333	0	1.80163	0	1	1
89715	CMIP	ENSG00000153815.16	clean	chr16:81691840-81693157:+	5.83333	1.76469	1.60404	1.10015	0.271267	1
89716	CMIP	ENSG00000153815.16	clean	chr16:81693184-81693438:+	6	3.15318	1.59761	1.97369	0.0484169	1
89717	CMIP	ENSG00000153815.16	clean	chr16:81699801-81701659:+	5.54167	0.807354	1.3887	0.581375	0.560987	1
89718	CMIP	ENSG00000153815.16	clean	chr16:81701800-81702621:+	3.91667	1.14104	1.6054	0.710755	0.477236	1
89719	CMIP	ENSG00000153815.16	clean	chr16:81702669-81703938:+	3.91667	1.08858	1.6741	0.650245	0.515534	1
89720	CMIP	ENSG00000153815.16	clean	chr16:81704085-81705498:+	4.33333	0	1.83131	0	1	1
89721	CMIP	ENSG00000153815.16	clean	chr16:81705604-81707013:+	5.91667	-1.17604	1.68691	-0.697155	0.485706	1
89722	CMIP	ENSG00000153815.16	clean	chr16:81707084-81709745:+	4.91667	0	1.8329	0	1	1
89723	PLCG2	ENSG00000197943.10	clean	chr16:81739385-81755869:+	0	NA	NA	NA	NA	NA
89724	PLCG2	ENSG00000197943.10	clean	chr16:81755966-81785942:+	0.416667	0	8.42719	0	1	NA
89725	PLCG2	ENSG00000197943.10	clean	chr16:81779424-81785942:+	0.416667	0	8.42719	0	1	NA
89726	PLCG2	ENSG00000197943.10	clean	chr16:81786182-81854443:+	0.625	0	4.754	0	1	NA
89727	PLCG2	ENSG00000197943.10	clean	chr16:81798982-81854443:+	0.625	0	4.754	0	1	NA
89728	PLCG2	ENSG00000197943.10	clean	chr16:81842867-81852049:+	0	NA	NA	NA	NA	NA
89729	PLCG2	ENSG00000197943.10	clean	chr16:81852126-81854443:+	0.625	0	4.754	0	1	NA
89730	PLCG2	ENSG00000197943.10	clean	chr16:81854587-81858262:+	0.25	0	8.45286	0	1	NA
89731	PLCG2	ENSG00000197943.10	clean	chr16:81858356-81859115:+	0.333333	0	8.20859	0	1	NA
89732	PLCG2	ENSG00000197943.10	clean	chr16:81859163-81869213:+	0.708333	0	4.86299	0	1	NA
89733	PLCG2	ENSG00000197943.10	clean	chr16:81869298-81870851:+	0.375	0	8.43233	0	1	NA
89734	PLCG2	ENSG00000197943.10	clean	chr16:81870935-81880909:+	0.791667	0	3.56853	0	1	NA
89735	PLCG2	ENSG00000197943.10	clean	chr16:81880953-81883268:+	0.583333	0	4.54656	0	1	NA
89736	PLCG2	ENSG00000197943.10	clean	chr16:81883341-81889171:+	0.291667	0	8.49378	0	1	NA
89737	PLCG2	ENSG00000197943.10	clean	chr16:81889273-81891471:+	0.375	0	6.95526	0	1	NA
89738	PLCG2	ENSG00000197943.10	clean	chr16:81889399-81891471:+	0.375	0	6.95526	0	1	NA
89739	PLCG2	ENSG00000197943.10	clean	chr16:81891590-81893708:+	0.416667	0	8.41174	0	1	NA
89740	PLCG2	ENSG00000197943.10	clean	chr16:81893794-81895806:+	0.625	0	5.13784	0	1	NA
89741	PLCG2	ENSG00000197943.10	clean	chr16:81895927-81897875:+	0.583333	0	5.71527	0	1	NA
89742	PLCG2	ENSG00000197943.10	clean	chr16:81895927-81900611:+	0.583333	0	5.71527	0	1	NA
89743	PLCG2	ENSG00000197943.10	clean	chr16:81900780-81905402:+	0.833333	0	3.56165	0	1	NA
89744	PLCG2	ENSG00000197943.10	clean	chr16:81905507-81907684:+	0.416667	0	7.16591	0	1	NA
89745	PLCG2	ENSG00000197943.10	clean	chr16:81907774-81908415:+	0.5	0	6.34193	0	1	NA
89746	PLCG2	ENSG00000197943.10	clean	chr16:81908591-81910519:+	0.291667	0	8.49378	0	1	NA
89747	PLCG2	ENSG00000197943.10	clean	chr16:81910720-81912596:+	0.416667	0	7.15934	0	1	NA
89748	PLCG2	ENSG00000197943.10	clean	chr16:81912716-81919483:+	0.291667	0	8.41174	0	1	NA
89749	PLCG2	ENSG00000197943.10	clean	chr16:81919664-81921197:+	0.541667	0	6.02555	0	1	NA
89750	PLCG2	ENSG00000197943.10	clean	chr16:81921269-81923484:+	0.541667	0	4.57745	0	1	NA
89751	PLCG2	ENSG00000197943.10	clean	chr16:81923594-81927081:+	0.416667	0	7.8311	0	1	NA
89752	PLCG2	ENSG00000197943.10	clean	chr16:81927178-81928557:+	0.583333	0	5.62808	0	1	NA
89753	PLCG2	ENSG00000197943.10	clean	chr16:81928624-81931496:+	0.541667	0	5.42172	0	1	NA
89754	PLCG2	ENSG00000197943.10	clean	chr16:81931654-81934428:+	0.583333	0	5.60516	0	1	NA
89755	PLCG2	ENSG00000197943.10	clean	chr16:81934531-81936168:+	0.291667	0	8.47335	0	1	NA
89756	PLCG2	ENSG00000197943.10	clean	chr16:81936378-81937757:+	0.541667	0	4.98604	0	1	NA
89757	PLCG2	ENSG00000197943.10	clean	chr16:81937903-81938800:+	0.708333	0	4.81797	0	1	NA
89758	PLCG2	ENSG00000197943.10	clean	chr16:81938551-81938800:+	0.708333	0	4.81797	0	1	NA
89759	PLCG2	ENSG00000197943.10	clean	chr16:81938915-81939891:+	0.625	0	4.40272	0	1	NA
89760	PLCG2	ENSG00000197943.10	clean	chr16:81940059-81946174:+	0.291667	0	8.47335	0	1	NA
89761	PLCG2	ENSG00000197943.10	clean	chr16:81946263-81956694:+	0.333333	0	8.40143	0	1	NA
89762	PLCG2	ENSG00000197943.10	clean	chr16:81956879-81957955:+	0.666667	0	4.55691	0	1	NA
89763	SDR42E1	ENSG00000184860.10	clean	chr16:82000224-82000300:-	0	NA	NA	NA	NA	NA
89764	SDR42E1	ENSG00000184860.10	clean	chr16:82000224-82000790:-	0	NA	NA	NA	NA	NA
89765	SDR42E1	ENSG00000184860.10	clean	chr16:82000417-82000790:-	0	NA	NA	NA	NA	NA
89766	SDR42E1	ENSG00000184860.10	clean	chr16:82000884-82007640:-	0	NA	NA	NA	NA	NA
89767	SDR42E1	ENSG00000184860.10	clean	chr16:82000884-82011386:-	0	NA	NA	NA	NA	NA
89768	SDR42E1	ENSG00000184860.10	clean	chr16:82007868-82011386:-	0	NA	NA	NA	NA	NA
89769	HSD17B2	ENSG00000086696.11	clean	chr16:82035148-82068169:+	0	NA	NA	NA	NA	NA
89770	HSD17B2	ENSG00000086696.11	clean	chr16:82035689-82068169:+	0	NA	NA	NA	NA	NA
89771	HSD17B2	ENSG00000086696.11	clean	chr16:82035689-82070941:+	0	NA	NA	NA	NA	NA
89772	HSD17B2	ENSG00000086696.11	clean	chr16:82056513-82068169:+	0	NA	NA	NA	NA	NA
89773	HSD17B2	ENSG00000086696.11	clean	chr16:82068382-82070941:+	0	NA	NA	NA	NA	NA
89774	HSD17B2	ENSG00000086696.11	clean	chr16:82071127-82090901:+	0	NA	NA	NA	NA	NA
89775	HSD17B2	ENSG00000086696.11	known-exon	chr16:82091039-82098074:+	0	NA	NA	NA	NA	NA
89776	MPHOSPH6	ENSG00000135698.10	clean	chr16:82148863-82149308:-	10.9167	-0.455194	1.72711	-0.263558	0.792121	1
89777	MPHOSPH6	ENSG00000135698.10	clean	chr16:82149403-82151423:-	9.375	-1.31015	1.16499	-1.1246	0.260758	1
89778	MPHOSPH6	ENSG00000135698.10	clean	chr16:82151514-82164081:-	8.45833	-0.932648	1.76685	-0.527861	0.597596	1
89779	MPHOSPH6	ENSG00000135698.10	clean	chr16:82164194-82164651:-	7.625	-1.35913	1.76388	-0.770534	0.440983	1
89780	MPHOSPH6	ENSG00000135698.10	clean	chr16:82164194-82170092:-	7.58333	0	1.76493	0	1	1
89781	MPHOSPH6	ENSG00000135698.10	clean	chr16:82164940-82170124:-	7.41667	0	1.77086	0	1	1
89782	CDH13	ENSG00000140945.17	clean	chr16:82627137-82637620:+	0	NA	NA	NA	NA	NA
89783	CDH13	ENSG00000140945.17	clean	chr16:82627137-82639359:+	0	NA	NA	NA	NA	NA
89784	CDH13	ENSG00000140945.17	clean	chr16:82627137-82858361:+	0	NA	NA	NA	NA	NA
89785	CDH13	ENSG00000140945.17	clean	chr16:82637767-82639359:+	0	NA	NA	NA	NA	NA
89786	CDH13	ENSG00000140945.17	clean	chr16:82639465-82646234:+	0	NA	NA	NA	NA	NA
89787	CDH13	ENSG00000140945.17	clean	chr16:82639465-82858361:+	0	NA	NA	NA	NA	NA
89788	CDH13	ENSG00000140945.17	clean	chr16:82646332-82723020:+	0	NA	NA	NA	NA	NA
89789	CDH13	ENSG00000140945.17	clean	chr16:82858473-83032009:+	0	NA	NA	NA	NA	NA
89790	CDH13	ENSG00000140945.17	clean	chr16:82926031-83032009:+	0	NA	NA	NA	NA	NA
89791	CDH13	ENSG00000140945.17	clean	chr16:83032218-83125384:+	0	NA	NA	NA	NA	NA
89792	CDH13	ENSG00000140945.17	clean	chr16:83032218-83217344:+	0	NA	NA	NA	NA	NA
89793	CDH13	ENSG00000140945.17	clean	chr16:83125501-83171521:+	0	NA	NA	NA	NA	NA
89794	CDH13	ENSG00000140945.17	clean	chr16:83125501-83180869:+	0	NA	NA	NA	NA	NA
89795	CDH13	ENSG00000140945.17	clean	chr16:83125501-83217344:+	0	NA	NA	NA	NA	NA
89796	CDH13	ENSG00000140945.17	clean	chr16:83171571-83180871:+	0	NA	NA	NA	NA	NA
89797	CDH13	ENSG00000140945.17	clean	chr16:83217497-83344861:+	0	NA	NA	NA	NA	NA
89798	CDH13	ENSG00000140945.17	clean	chr16:83345006-83486476:+	0	NA	NA	NA	NA	NA
89799	CDH13	ENSG00000140945.17	clean	chr16:83486655-83602453:+	0	NA	NA	NA	NA	NA
89800	CDH13	ENSG00000140945.17	clean	chr16:83602594-83670789:+	0	NA	NA	NA	NA	NA
89801	CDH13	ENSG00000140945.17	clean	chr16:83655266-83670789:+	0	NA	NA	NA	NA	NA
89802	CDH13	ENSG00000140945.17	clean	chr16:83670972-83678207:+	0	NA	NA	NA	NA	NA
89803	CDH13	ENSG00000140945.17	clean	chr16:83678461-83748107:+	0	NA	NA	NA	NA	NA
89804	CDH13	ENSG00000140945.17	clean	chr16:83748250-83779967:+	0	NA	NA	NA	NA	NA
89805	CDH13	ENSG00000140945.17	clean	chr16:83780201-83783253:+	0	NA	NA	NA	NA	NA
89806	CDH13	ENSG00000140945.17	clean	chr16:83783472-83795022:+	0	NA	NA	NA	NA	NA
89807	HSBP1	ENSG00000230989.7	known-exon	chr16:83808121-83808679:+	109.375	-0.195769	0.964405	-0.202994	0.83914	1
89808	HSBP1	ENSG00000230989.7	clean	chr16:83808746-83809304:+	96	-0.319768	0.760426	-0.420512	0.674112	1
89809	HSBP1	ENSG00000230989.7	clean	chr16:83809425-83811420:+	93.9167	-0.478601	1.13105	-0.42315	0.672186	1
89810	MLYCD	ENSG00000103150.7	clean	chr16:83899672-83906986:+	1.66667	0	2.33564	0	1	NA
89811	MLYCD	ENSG00000103150.7	clean	chr16:83907099-83908125:+	1.91667	0	2.31428	0	1	NA
89812	MLYCD	ENSG00000103150.7	clean	chr16:83908282-83912217:+	3.5	0	1.90169	0	1	1
89813	MLYCD	ENSG00000103150.7	clean	chr16:83912367-83914955:+	3.29167	0	1.91799	0	1	NA
89814	OSGIN1	ENSG00000140961.14	clean	chr16:83931418-83932244:+	0	NA	NA	NA	NA	NA
89815	OSGIN1	ENSG00000140961.14	clean	chr16:83931418-83948210:+	0	NA	NA	NA	NA	NA
89816	OSGIN1	ENSG00000140961.14	clean	chr16:83948332-83948813:+	0	NA	NA	NA	NA	NA
89817	OSGIN1	ENSG00000140961.14	clean	chr16:83948901-83949036:+	0	NA	NA	NA	NA	NA
89818	OSGIN1	ENSG00000140961.14	known-exon	chr16:83949107-83949402:+	0	NA	NA	NA	NA	NA
89819	OSGIN1	ENSG00000140961.14	clean	chr16:83949506-83953261:+	0	NA	NA	NA	NA	NA
89820	OSGIN1	ENSG00000140961.14	clean	chr16:83949506-83957639:+	0.625	0	4.21704	0	1	NA
89821	OSGIN1	ENSG00000140961.14	clean	chr16:83953370-83954112:+	0.666667	0	3.83035	0	1	NA
89822	OSGIN1	ENSG00000140961.14	clean	chr16:83953370-83957639:+	0.625	0	4.21704	0	1	NA
89823	OSGIN1	ENSG00000140961.14	clean	chr16:83957121-83957639:+	0.625	0	4.21704	0	1	NA
89824	OSGIN1	ENSG00000140961.14	clean	chr16:83957738-83959259:+	1.125	0	2.99362	0	1	NA
89825	OSGIN1	ENSG00000140961.14	clean	chr16:83959396-83960568:+	0.458333	0	6.02495	0	1	NA
89826	OSGIN1	ENSG00000140961.14	clean	chr16:83960760-83960980:+	0.666667	0	4.87771	0	1	NA
89827	OSGIN1	ENSG00000140961.14	clean	chr16:83961072-83965061:+	1.04167	0	3.92028	0	1	NA
89828	NECAB2	ENSG00000103154.9	clean	chr16:83968849-83972150:+	0	NA	NA	NA	NA	NA
89829	NECAB2	ENSG00000103154.9	clean	chr16:83972175-83978443:+	0	NA	NA	NA	NA	NA
89830	NECAB2	ENSG00000103154.9	clean	chr16:83978552-83980838:+	0	NA	NA	NA	NA	NA
89831	NECAB2	ENSG00000103154.9	clean	chr16:83978552-83981029:+	0	NA	NA	NA	NA	NA
89832	NECAB2	ENSG00000103154.9	clean	chr16:83980864-83981029:+	0	NA	NA	NA	NA	NA
89833	NECAB2	ENSG00000103154.9	clean	chr16:83981127-83990493:+	0	NA	NA	NA	NA	NA
89834	NECAB2	ENSG00000103154.9	clean	chr16:83990630-83994301:+	0	NA	NA	NA	NA	NA
89835	NECAB2	ENSG00000103154.9	clean	chr16:83993614-83994301:+	0	NA	NA	NA	NA	NA
89836	NECAB2	ENSG00000103154.9	clean	chr16:83994420-83994608:+	0	NA	NA	NA	NA	NA
89837	NECAB2	ENSG00000103154.9	clean	chr16:83994688-83997215:+	0	NA	NA	NA	NA	NA
89838	NECAB2	ENSG00000103154.9	clean	chr16:83994688-83998204:+	0	NA	NA	NA	NA	NA
89839	NECAB2	ENSG00000103154.9	clean	chr16:83997269-83998204:+	0	NA	NA	NA	NA	NA
89840	NECAB2	ENSG00000103154.9	clean	chr16:83998317-84000723:+	0	NA	NA	NA	NA	NA
89841	NECAB2	ENSG00000103154.9	clean	chr16:83998317-84001824:+	0	NA	NA	NA	NA	NA
89842	NECAB2	ENSG00000103154.9	clean	chr16:84000801-84001824:+	0	NA	NA	NA	NA	NA
89843	NECAB2	ENSG00000103154.9	clean	chr16:84001916-84002317:+	0	NA	NA	NA	NA	NA
89844	SLC38A8	ENSG00000166558.10	clean	chr16:84009877-84013000:-	0	NA	NA	NA	NA	NA
89845	SLC38A8	ENSG00000166558.10	clean	chr16:84013052-84016518:-	0	NA	NA	NA	NA	NA
89846	SLC38A8	ENSG00000166558.10	clean	chr16:84016727-84017139:-	0	NA	NA	NA	NA	NA
89847	SLC38A8	ENSG00000166558.10	clean	chr16:84017287-84022774:-	0	NA	NA	NA	NA	NA
89848	SLC38A8	ENSG00000166558.10	clean	chr16:84022889-84029493:-	0.0416667	0	8.49378	0	1	NA
89849	SLC38A8	ENSG00000166558.10	clean	chr16:84029551-84031866:-	0.0416667	0	8.49378	0	1	NA
89850	SLC38A8	ENSG00000166558.10	clean	chr16:84031968-84033327:-	0	NA	NA	NA	NA	NA
89851	SLC38A8	ENSG00000166558.10	clean	chr16:84033469-84036701:-	0	NA	NA	NA	NA	NA
89852	SLC38A8	ENSG00000166558.10	clean	chr16:84036900-84041066:-	0	NA	NA	NA	NA	NA
89853	SLC38A8	ENSG00000166558.10	clean	chr16:84036900-84041968:-	0	NA	NA	NA	NA	NA
89854	SLC38A8	ENSG00000166558.10	clean	chr16:84042159-84042563:-	0	NA	NA	NA	NA	NA
89855	MBTPS1	ENSG00000140943.17	clean	chr16:84054645-84056004:-	12.9167	-1.59931	1.39807	-1.14394	0.252647	1
89856	MBTPS1	ENSG00000140943.17	clean	chr16:84056135-84059301:-	21.2917	0	1.72811	0	1	1
89857	MBTPS1	ENSG00000140943.17	clean	chr16:84059428-84060681:-	16.4167	-0.732559	1.04592	-0.700396	0.48368	1
89858	MBTPS1	ENSG00000140943.17	clean	chr16:84060813-84063304:-	18.4583	-3.77878	0.809268	-4.66939	3.021e-06	0.00443957
89859	MBTPS1	ENSG00000140943.17	clean	chr16:84063445-84065689:-	19.4167	0	1.72035	0	1	1
89860	MBTPS1	ENSG00000140943.17	clean	chr16:84065767-84066488:-	17.9167	-2.11812	1.60572	-1.31911	0.187133	1
89861	MBTPS1	ENSG00000140943.17	clean	chr16:84066613-84067666:-	16.9583	-0.227068	1.71904	-0.13209	0.894913	1
89862	MBTPS1	ENSG00000140943.17	clean	chr16:84067823-84068338:-	14.25	0.372372	1.63319	0.228003	0.819644	1
89863	MBTPS1	ENSG00000140943.17	clean	chr16:84068454-84069865:-	16.75	0	1.70956	0	1	1
89864	MBTPS1	ENSG00000140943.17	clean	chr16:84070038-84070587:-	17.4167	-0.283792	1.70707	-0.166245	0.867964	1
89865	MBTPS1	ENSG00000140943.17	clean	chr16:84070776-84071803:-	15.2917	0.449346	1.71518	0.261982	0.793335	1
89866	MBTPS1	ENSG00000140943.17	clean	chr16:84070776-84074596:-	15.2083	0	1.71563	0	1	1
89867	MBTPS1	ENSG00000140943.17	clean	chr16:84070776-84081746:-	19.9167	-1.36089	1.70021	-0.800425	0.423465	1
89868	MBTPS1	ENSG00000140943.17	clean	chr16:84074741-84081746:-	19.4583	-1.36089	1.70448	-0.79842	0.424627	1
89869	MBTPS1	ENSG00000140943.17	clean	chr16:84075656-84081746:-	19.4167	-1.36089	1.70461	-0.798358	0.424663	1
89870	MBTPS1	ENSG00000140943.17	clean	chr16:84081908-84084982:-	12.9583	-2.31716	1.62434	-1.42653	0.153716	1
89871	MBTPS1	ENSG00000140943.17	clean	chr16:84085134-84087357:-	14.3333	-1.39545	1.73846	-0.802693	0.422152	1
89872	MBTPS1	ENSG00000140943.17	clean	chr16:84087460-84090874:-	18.625	-1.38842	1.71072	-0.8116	0.417021	1
89873	MBTPS1	ENSG00000140943.17	clean	chr16:84090942-84091731:-	19.75	0	1.70276	0	1	1
89874	MBTPS1	ENSG00000140943.17	clean	chr16:84091848-84093187:-	15.75	-0.23967	1.71744	-0.13955	0.889015	1
89875	MBTPS1	ENSG00000140943.17	clean	chr16:84093297-84093710:-	16.4167	1.11303	1.43526	0.775489	0.438051	1
89876	MBTPS1	ENSG00000140943.17	clean	chr16:84093297-84102065:-	16.0417	0	1.71256	0	1	1
89877	MBTPS1	ENSG00000140943.17	clean	chr16:84093821-84095601:-	17.1667	0	1.70553	0	1	1
89878	MBTPS1	ENSG00000140943.17	clean	chr16:84095805-84099052:-	21.9583	0	1.69936	0	1	1
89879	MBTPS1	ENSG00000140943.17	clean	chr16:84099310-84101620:-	13.375	0	1.7215	0	1	1
89880	MBTPS1	ENSG00000140943.17	clean	chr16:84102107-84109455:-	15.6667	0	1.71021	0	1	1
89881	MBTPS1	ENSG00000140943.17	clean	chr16:84102107-84110712:-	15.6667	0	1.71021	0	1	1
89882	MBTPS1	ENSG00000140943.17	clean	chr16:84102107-84116734:-	15.6667	0	1.71021	0	1	1
89883	MBTPS1	ENSG00000140943.17	clean	chr16:84109583-84110712:-	0.333333	0	8.43232	0	1	NA
89884	MBTPS1	ENSG00000140943.17	clean	chr16:84110825-84116734:-	15.2083	0	1.71276	0	1	1
89885	HSDL1	ENSG00000103160.12	known-exon	chr16:84122838-84122972:-	3.625	1.66222	1.88023	0.884053	0.376667	1
89886	HSDL1	ENSG00000103160.12	clean	chr16:84124728-84129547:-	4.375	0	1.84081	0	1	1
89887	HSDL1	ENSG00000103160.12	clean	chr16:84129775-84129985:-	3.875	-1.13867	1.87855	-0.606144	0.544419	1
89888	HSDL1	ENSG00000103160.12	known-exon	chr16:84130171-84130336:-	6.08333	-0.234471	1.79272	-0.130791	0.895941	1
89889	HSDL1	ENSG00000103160.12	clean	chr16:84130431-84131101:-	5.125	-0.245111	1.63352	-0.150051	0.880724	1
89890	HSDL1	ENSG00000103160.12	clean	chr16:84131327-84135543:-	3.41667	0	1.95001	0	1	1
89891	HSDL1	ENSG00000103160.12	clean	chr16:84135605-84139222:-	2.45833	0	2.074	0	1	NA
89892	HSDL1	ENSG00000103160.12	clean	chr16:84135605-84144290:-	2.45833	0	2.074	0	1	NA
89893	HSDL1	ENSG00000103160.12	clean	chr16:84135593-84145079:-	2.45833	0	2.074	0	1	NA
89894	HSDL1	ENSG00000103160.12	clean	chr16:84139306-84145079:-	2.45833	0	2.074	0	1	NA
89895	DNAAF1	ENSG00000154099.18	clean	chr16:84145564-84149006:+	0	NA	NA	NA	NA	NA
89896	DNAAF1	ENSG00000154099.18	clean	chr16:84149142-84150250:+	0.0833333	0	8.49378	0	1	NA
89897	DNAAF1	ENSG00000154099.18	clean	chr16:84150342-84154576:+	0	NA	NA	NA	NA	NA
89898	DNAAF1	ENSG00000154099.18	clean	chr16:84154798-84155582:+	0	NA	NA	NA	NA	NA
89899	DNAAF1	ENSG00000154099.18	clean	chr16:84155749-84159674:+	0.0416667	0	8.49378	0	1	NA
89900	DNAAF1	ENSG00000154099.18	clean	chr16:84159211-84159674:+	0.0416667	0	8.49378	0	1	NA
89901	DNAAF1	ENSG00000154099.18	clean	chr16:84159796-84162189:+	0	NA	NA	NA	NA	NA
89902	DNAAF1	ENSG00000154099.18	clean	chr16:84159796-84165782:+	0	NA	NA	NA	NA	NA
89903	DNAAF1	ENSG00000154099.18	clean	chr16:84162215-84165782:+	0	NA	NA	NA	NA	NA
89904	DNAAF1	ENSG00000154099.18	clean	chr16:84165949-84169858:+	0	NA	NA	NA	NA	NA
89905	DNAAF1	ENSG00000154099.18	clean	chr16:84170356-84172259:+	0	NA	NA	NA	NA	NA
89906	DNAAF1	ENSG00000154099.18	clean	chr16:84172375-84174668:+	0	NA	NA	NA	NA	NA
89907	DNAAF1	ENSG00000154099.18	known-exon	chr16:84176299-84177513:+	0	NA	NA	NA	NA	NA
89908	DNAAF1	ENSG00000154099.18	known-exon	chr16:84176299-84177728:+	0	NA	NA	NA	NA	NA
89909	DNAAF1	ENSG00000154099.18	known-exon	chr16:84177606-84177728:+	0	NA	NA	NA	NA	NA
89910	TAF1C	ENSG00000103168.16	clean	chr16:84179851-84179945:-	6.16667	0	1.78088	0	1	1
89911	TAF1C	ENSG00000103168.16	clean	chr16:84180080-84180169:-	4.95833	-0.447457	1.87648	-0.238456	0.811528	1
89912	TAF1C	ENSG00000103168.16	clean	chr16:84180344-84181042:-	7.95833	-2.20945	0.872031	-2.53369	0.011287	1
89913	TAF1C	ENSG00000103168.16	clean	chr16:84181186-84181327:-	8.375	0	1.73954	0	1	1
89914	TAF1C	ENSG00000103168.16	clean	chr16:84181463-84181591:-	6.70833	-0.412125	0.939492	-0.438668	0.660902	1
89915	TAF1C	ENSG00000103168.16	clean	chr16:84181663-84181745:-	7.25	2.41412	1.65606	1.45775	0.144909	1
89916	TAF1C	ENSG00000103168.16	known-exon	chr16:84181863-84181941:-	7.79167	-1.27898	0.805842	-1.58713	0.112483	1
89917	TAF1C	ENSG00000103168.16	clean	chr16:84182058-84182201:-	6.08333	-0.0123832	0.96451	-0.0128389	0.989756	1
89918	TAF1C	ENSG00000103168.16	clean	chr16:84182440-84183075:-	8.41667	-0.444784	1.56132	-0.284876	0.775739	1
89919	TAF1C	ENSG00000103168.16	clean	chr16:84182440-84183243:-	9.5	-0.406624	1.5244	-0.266743	0.789667	1
89920	TAF1C	ENSG00000103168.16	clean	chr16:84182440-84184850:-	9.75	0.415037	1.53573	0.270255	0.786964	1
89921	TAF1C	ENSG00000103168.16	clean	chr16:84183149-84183243:-	8.125	0	1.74466	0	1	1
89922	TAF1C	ENSG00000103168.16	clean	chr16:84183328-84183409:-	9.33333	-0.399607	1.52524	-0.261996	0.793324	1
89923	TAF1C	ENSG00000103168.16	clean	chr16:84183507-84183696:-	8.95833	-2.03889	1.47061	-1.38642	0.165618	1
89924	TAF1C	ENSG00000103168.16	clean	chr16:84183507-84186900:-	11.0417	0.337035	1.51664	0.222225	0.824139	1
89925	TAF1C	ENSG00000103168.16	clean	chr16:84183778-84184850:-	8.25	1.79775	1.65328	1.08738	0.276867	1
89926	TAF1C	ENSG00000103168.16	clean	chr16:84184989-84186900:-	9.45833	-0.0885787	1.65537	-0.0535099	0.957326	1
89927	TAF1C	ENSG00000103168.16	clean	chr16:84185583-84186900:-	9.5	-0.673539	1.54715	-0.435342	0.663314	1
89928	ADAD2	ENSG00000140955.10	clean	chr16:84191648-84191761:+	0	NA	NA	NA	NA	NA
89929	ADAD2	ENSG00000140955.10	clean	chr16:84191648-84194005:+	0	NA	NA	NA	NA	NA
89930	ADAD2	ENSG00000140955.10	clean	chr16:84191648-84194441:+	0	NA	NA	NA	NA	NA
89931	ADAD2	ENSG00000140955.10	clean	chr16:84194221-84194441:+	0	NA	NA	NA	NA	NA
89932	ADAD2	ENSG00000140955.10	clean	chr16:84194582-84194932:+	0	NA	NA	NA	NA	NA
89933	ADAD2	ENSG00000140955.10	clean	chr16:84194582-84195068:+	0	NA	NA	NA	NA	NA
89934	ADAD2	ENSG00000140955.10	clean	chr16:84194980-84195068:+	0	NA	NA	NA	NA	NA
89935	ADAD2	ENSG00000140955.10	clean	chr16:84195194-84195265:+	0	NA	NA	NA	NA	NA
89936	ADAD2	ENSG00000140955.10	clean	chr16:84195446-84195529:+	0	NA	NA	NA	NA	NA
89937	ADAD2	ENSG00000140955.10	clean	chr16:84195697-84195814:+	0	NA	NA	NA	NA	NA
89938	ADAD2	ENSG00000140955.10	clean	chr16:84196044-84196126:+	0	NA	NA	NA	NA	NA
89939	ADAD2	ENSG00000140955.10	clean	chr16:84196370-84196646:+	0	NA	NA	NA	NA	NA
89940	ADAD2	ENSG00000140955.10	clean	chr16:84196767-84196869:+	0	NA	NA	NA	NA	NA
89941	KCNG4	ENSG00000168418.7	clean	chr16:84223020-84236729:-	0	NA	NA	NA	NA	NA
89942	KCNG4	ENSG00000168418.7	clean	chr16:84237525-84239669:-	0	NA	NA	NA	NA	NA
89943	WFDC1	ENSG00000103175.11	clean	chr16:84295115-84312960:+	1.45833	0	2.53066	0	1	NA
89944	WFDC1	ENSG00000103175.11	clean	chr16:84313153-84318271:+	1.58333	0	2.66232	0	1	NA
89945	WFDC1	ENSG00000103175.11	clean	chr16:84318355-84319430:+	3.16667	0	1.99653	0	1	NA
89946	WFDC1	ENSG00000103175.11	clean	chr16:84319571-84324418:+	3.79167	0	1.87821	0	1	1
89947	WFDC1	ENSG00000103175.11	clean	chr16:84324460-84326881:+	3.41667	0	1.94706	0	1	1
89948	WFDC1	ENSG00000103175.11	clean	chr16:84326955-84329321:+	2.91667	0	1.9694	0	1	NA
89949	ATP2C2	ENSG00000064270.12	clean	chr16:84368714-84398498:+	0	NA	NA	NA	NA	NA
89950	ATP2C2	ENSG00000064270.12	clean	chr16:84398609-84405127:+	0	NA	NA	NA	NA	NA
89951	ATP2C2	ENSG00000064270.12	clean	chr16:84405244-84408404:+	0	NA	NA	NA	NA	NA
89952	ATP2C2	ENSG00000064270.12	clean	chr16:84406649-84407186:+	0	NA	NA	NA	NA	NA
89953	ATP2C2	ENSG00000064270.12	clean	chr16:84406649-84408404:+	0	NA	NA	NA	NA	NA
89954	ATP2C2	ENSG00000064270.12	clean	chr16:84407464-84408404:+	0	NA	NA	NA	NA	NA
89955	ATP2C2	ENSG00000064270.12	clean	chr16:84408494-84410567:+	0	NA	NA	NA	NA	NA
89956	ATP2C2	ENSG00000064270.12	clean	chr16:84410603-84415482:+	0.0833333	0	8.49378	0	1	NA
89957	ATP2C2	ENSG00000064270.12	clean	chr16:84410765-84415482:+	0	NA	NA	NA	NA	NA
89958	ATP2C2	ENSG00000064270.12	clean	chr16:84415591-84422389:+	0.0416667	0	8.49378	0	1	NA
89959	ATP2C2	ENSG00000064270.12	clean	chr16:84422539-84422628:+	0	NA	NA	NA	NA	NA
89960	ATP2C2	ENSG00000064270.12	clean	chr16:84422697-84423187:+	0	NA	NA	NA	NA	NA
89961	ATP2C2	ENSG00000064270.12	clean	chr16:84423263-84425734:+	0	NA	NA	NA	NA	NA
89962	ATP2C2	ENSG00000064270.12	clean	chr16:84425801-84439165:+	0	NA	NA	NA	NA	NA
89963	ATP2C2	ENSG00000064270.12	clean	chr16:84439290-84439426:+	0	NA	NA	NA	NA	NA
89964	ATP2C2	ENSG00000064270.12	clean	chr16:84439524-84440856:+	0	NA	NA	NA	NA	NA
89965	ATP2C2	ENSG00000064270.12	clean	chr16:84440958-84442509:+	0	NA	NA	NA	NA	NA
89966	ATP2C2	ENSG00000064270.12	clean	chr16:84442599-84446328:+	0	NA	NA	NA	NA	NA
89967	ATP2C2	ENSG00000064270.12	clean	chr16:84446430-84448532:+	0	NA	NA	NA	NA	NA
89968	ATP2C2	ENSG00000064270.12	clean	chr16:84448689-84451920:+	0	NA	NA	NA	NA	NA
89969	ATP2C2	ENSG00000064270.12	clean	chr16:84452091-84453137:+	0	NA	NA	NA	NA	NA
89970	ATP2C2	ENSG00000064270.12	clean	chr16:84453235-84453320:+	0	NA	NA	NA	NA	NA
89971	ATP2C2	ENSG00000064270.12	clean	chr16:84453371-84454817:+	0	NA	NA	NA	NA	NA
89972	ATP2C2	ENSG00000064270.12	clean	chr16:84459188-84459269:+	0.0416667	0	8.49378	0	1	NA
89973	ATP2C2	ENSG00000064270.12	clean	chr16:84459386-84459505:+	0	NA	NA	NA	NA	NA
89974	ATP2C2	ENSG00000064270.12	known-exon	chr16:84460801-84461713:+	0	NA	NA	NA	NA	NA
89975	ATP2C2	ENSG00000064270.12	clean	chr16:84461812-84461987:+	0	NA	NA	NA	NA	NA
89976	ATP2C2	ENSG00000064270.12	clean	chr16:84462129-84463613:+	0.0416667	0	8.49378	0	1	NA
89977	MEAK7	ENSG00000140950.16	clean	chr16:84480026-84480528:-	1.54167	0	2.3387	0	1	NA
89978	MEAK7	ENSG00000140950.16	clean	chr16:84480708-84482591:-	2.83333	0	1.94943	0	1	NA
89979	MEAK7	ENSG00000140950.16	clean	chr16:84482710-84486630:-	3.04167	0	1.97996	0	1	NA
89980	MEAK7	ENSG00000140950.16	clean	chr16:84487059-84489277:-	2.125	-0.318308	2.12245	-0.149972	0.880787	NA
89981	MEAK7	ENSG00000140950.16	clean	chr16:84489422-84494726:-	2.75	0	2.04644	0	1	NA
89982	MEAK7	ENSG00000140950.16	clean	chr16:84489422-84495682:-	2.75	0	2.04644	0	1	NA
89983	MEAK7	ENSG00000140950.16	clean	chr16:84494832-84495682:-	2.70833	0	2.04914	0	1	NA
89984	MEAK7	ENSG00000140950.16	clean	chr16:84495913-84497933:-	3.16667	-2.83626	1.93772	-1.46371	0.143272	NA
89985	MEAK7	ENSG00000140950.16	clean	chr16:84498111-84499915:-	3.08333	0	1.92557	0	1	NA
89986	MEAK7	ENSG00000140950.16	clean	chr16:84498111-84502720:-	3.08333	0	1.92557	0	1	NA
89987	MEAK7	ENSG00000140950.16	clean	chr16:84498111-84504600:-	3.20833	0	1.91702	0	1	NA
89988	MEAK7	ENSG00000140950.16	clean	chr16:84498111-84553945:-	3.08333	0	1.92557	0	1	NA
89989	MEAK7	ENSG00000140950.16	clean	chr16:84500035-84502720:-	2.16667	0	2.05978	0	1	NA
89990	MEAK7	ENSG00000140950.16	clean	chr16:84502862-84503957:-	1.83333	0.583286	2.17335	0.268381	0.788406	NA
89991	MEAK7	ENSG00000140950.16	clean	chr16:84502862-84504600:-	2.29167	0	2.15655	0	1	NA
89992	MEAK7	ENSG00000140950.16	clean	chr16:84504147-84504600:-	2.20833	0	2.21735	0	1	NA
89993	COTL1	ENSG00000103187.8	clean	chr16:84569127-84575292:-	0.0833333	-0.961806	8.49378	-0.113236	0.909843	NA
89994	COTL1	ENSG00000103187.8	clean	chr16:84566955-84590104:-	65.9583	0	1.68942	0	1	1
89995	COTL1	ENSG00000103187.8	clean	chr16:84590262-84617500:-	55.0833	0	1.68971	0	1	1
89996	COTL1	ENSG00000103187.8	clean	chr16:84590262-84617837:-	54.5417	0	1.68987	0	1	1
89997	COTL1	ENSG00000103187.8	clean	chr16:84616475-84617500:-	55.4583	-0.970817	1.46967	-0.660567	0.50889	1
89998	COTL1	ENSG00000103187.8	clean	chr16:84617583-84617837:-	45.875	1.99242	1.01321	1.96645	0.0492466	1
89999	KLHL36	ENSG00000135686.13	clean	chr16:84648649-84650851:+	1.29167	0	2.60513	0	1	NA
90000	KLHL36	ENSG00000135686.13	clean	chr16:84649066-84650851:+	1.29167	0	2.60513	0	1	NA
90001	KLHL36	ENSG00000135686.13	clean	chr16:84650930-84656870:+	2.41667	0	2.02192	0	1	NA
90002	KLHL36	ENSG00000135686.13	clean	chr16:84657944-84659759:+	4.5	0.184424	1.43574	0.128452	0.897791	1
90003	KLHL36	ENSG00000135686.13	clean	chr16:84657913-84661577:+	4.375	1.44269	1.72656	0.835587	0.403387	1
90004	KLHL36	ENSG00000135686.13	clean	chr16:84659917-84661577:+	4.16667	0	1.83833	0	1	1
90005	USP10	ENSG00000103194.15	clean	chr16:84700111-84704739:+	16.3333	0.0968617	1.27558	0.0759351	0.939471	1
90006	USP10	ENSG00000103194.15	clean	chr16:84700111-84708871:+	16.0833	-2.34583	1.52698	-1.53625	0.124477	1
90007	USP10	ENSG00000103194.15	clean	chr16:84700111-84716194:+	16.0417	-1.76087	1.63733	-1.07545	0.282172	1
90008	USP10	ENSG00000103194.15	clean	chr16:84700111-84733052:+	16	-1.76087	1.63789	-1.07508	0.282338	1
90009	USP10	ENSG00000103194.15	clean	chr16:84700111-84733434:+	16.4167	-1.80187	1.6404	-1.09844	0.272014	1
90010	USP10	ENSG00000103194.15	clean	chr16:84704860-84716194:+	0.458333	-0.961778	6.23364	-0.154288	0.877382	NA
90011	USP10	ENSG00000103194.15	clean	chr16:84704860-84733434:+	16.2083	-0.905942	1.74391	-0.519488	0.60342	1
90012	USP10	ENSG00000103194.15	clean	chr16:84716518-84733052:+	0.333333	-0.961753	8.22969	-0.116864	0.906968	NA
90013	USP10	ENSG00000103194.15	clean	chr16:84716258-84733434:+	16.25	-1.80187	1.64087	-1.09812	0.272151	1
90014	USP10	ENSG00000103194.15	clean	chr16:84733105-84733434:+	16.3333	-1.80187	1.63968	-1.09892	0.271804	1
90015	USP10	ENSG00000103194.15	clean	chr16:84733081-84745612:+	0.0833333	-0.961823	8.49378	-0.113239	0.909841	NA
90016	USP10	ENSG00000103194.15	clean	chr16:84733503-84740308:+	15.6667	-0.198835	1.72215	-0.115457	0.908083	1
90017	USP10	ENSG00000103194.15	clean	chr16:84733503-84762988:+	20.9583	-1.84632	1.60317	-1.15167	0.249457	1
90018	USP10	ENSG00000103194.15	clean	chr16:84740369-84744632:+	18.1667	0.543823	1.71996	0.316184	0.751863	1
90019	USP10	ENSG00000103194.15	clean	chr16:84740369-84758715:+	20.4167	-0.661467	1.59841	-0.413829	0.678999	1
90020	USP10	ENSG00000103194.15	clean	chr16:84745673-84758715:+	18.625	-0.809345	1.60443	-0.504445	0.613949	1
90021	USP10	ENSG00000103194.15	clean	chr16:84758807-84759362:+	11.4167	-0.485426	0.951917	-0.509945	0.61009	1
90022	USP10	ENSG00000103194.15	clean	chr16:84759472-84759890:+	22.2083	0.648738	1.03204	0.628596	0.529614	1
90023	USP10	ENSG00000103194.15	clean	chr16:84759946-84760171:+	24.2083	0.389042	1.71273	0.227148	0.820309	1
90024	USP10	ENSG00000103194.15	clean	chr16:84760275-84762988:+	20.75	-1.58781	1.49004	-1.06561	0.286598	1
90025	USP10	ENSG00000103194.15	clean	chr16:84763088-84764085:+	22.5	-0.598637	0.780809	-0.766688	0.443267	1
90026	USP10	ENSG00000103194.15	clean	chr16:84764148-84768238:+	0.166667	-1.85771	8.47334	-0.219242	0.826462	NA
90027	USP10	ENSG00000103194.15	clean	chr16:84768358-84772540:+	17	0	1.71301	0	1	1
90028	USP10	ENSG00000103194.15	clean	chr16:84768358-84775159:+	18.3333	-0.611609	1.71111	-0.357434	0.720767	1
90029	USP10	ENSG00000103194.15	clean	chr16:84772685-84775159:+	16.6667	-0.17864	1.37906	-0.129537	0.896933	1
90030	USP10	ENSG00000103194.15	clean	chr16:84772685-84778894:+	17.0833	-0.619601	1.60355	-0.386395	0.699204	1
90031	USP10	ENSG00000103194.15	clean	chr16:84775225-84778894:+	14.3333	-1.04821	1.71446	-0.611395	0.540938	1
90032	CRISPLD2	ENSG00000103196.12	clean	chr16:84820133-84836176:+	0.208333	0	8.47335	0	1	NA
90033	CRISPLD2	ENSG00000103196.12	clean	chr16:84820133-84838421:+	0.208333	0	8.47335	0	1	NA
90034	CRISPLD2	ENSG00000103196.12	clean	chr16:84836435-84838421:+	0.125	0	8.49378	0	1	NA
90035	CRISPLD2	ENSG00000103196.12	clean	chr16:84838735-84845785:+	0.5	0	5.73246	0	1	NA
90036	CRISPLD2	ENSG00000103196.12	clean	chr16:84842265-84845785:+	0.5	0	5.73246	0	1	NA
90037	CRISPLD2	ENSG00000103196.12	clean	chr16:84845904-84849384:+	0.291667	0	8.43643	0	1	NA
90038	CRISPLD2	ENSG00000103196.12	clean	chr16:84849517-84850567:+	0.416667	0	5.91262	0	1	NA
90039	CRISPLD2	ENSG00000103196.12	clean	chr16:84850683-84854728:+	0.25	0	8.49378	0	1	NA
90040	CRISPLD2	ENSG00000103196.12	clean	chr16:84854829-84863008:+	0.333333	0	8.49378	0	1	NA
90041	CRISPLD2	ENSG00000103196.12	clean	chr16:84854829-84866896:+	0.333333	0	8.49378	0	1	NA
90042	CRISPLD2	ENSG00000103196.12	clean	chr16:84867040-84868850:+	0.5	0	5.87324	0	1	NA
90043	CRISPLD2	ENSG00000103196.12	clean	chr16:84868911-84872441:+	0.166667	0	8.47335	0	1	NA
90044	CRISPLD2	ENSG00000103196.12	clean	chr16:84872508-84872991:+	0.416667	0	6.55255	0	1	NA
90045	CRISPLD2	ENSG00000103196.12	clean	chr16:84873122-84873919:+	0.208333	0	8.49378	0	1	NA
90046	CRISPLD2	ENSG00000103196.12	clean	chr16:84873963-84877437:+	0.166667	0	8.49378	0	1	NA
90047	CRISPLD2	ENSG00000103196.12	clean	chr16:84877510-84880508:+	0.291667	0	8.47335	0	1	NA
90048	CRISPLD2	ENSG00000103196.12	clean	chr16:84880584-84889229:+	0.0833333	0	8.47335	0	1	NA
90049	CRISPLD2	ENSG00000103196.12	clean	chr16:84889363-84906587:+	0.125	0	8.49378	0	1	NA
90050	ZDHHC7	ENSG00000153786.12	clean	chr16:84976519-84977094:-	17.25	0.75336	1.11303	0.676855	0.498498	1
90051	ZDHHC7	ENSG00000153786.12	clean	chr16:84977225-84977923:-	15.4583	1.36705	1.70909	0.79987	0.423786	1
90052	ZDHHC7	ENSG00000153786.12	clean	chr16:84978005-84979188:-	9.375	0.596147	1.74117	0.342382	0.732063	1
90053	ZDHHC7	ENSG00000153786.12	clean	chr16:84979285-84981869:-	11.2917	0	1.72755	0	1	1
90054	ZDHHC7	ENSG00000153786.12	clean	chr16:84979285-84990303:-	17.25	-0.541891	1.36861	-0.395941	0.692148	1
90055	ZDHHC7	ENSG00000153786.12	clean	chr16:84981994-84988762:-	17.2917	-0.050625	1.17298	-0.0431592	0.965575	1
90056	ZDHHC7	ENSG00000153786.12	clean	chr16:84981994-84990303:-	18.3333	-0.198903	1.16417	-0.170853	0.864339	1
90057	ZDHHC7	ENSG00000153786.12	clean	chr16:84988873-84990303:-	17.4583	-0.956928	1.30298	-0.734414	0.462696	1
90058	ZDHHC7	ENSG00000153786.12	clean	chr16:84990635-84995921:-	9.75	0	1.74941	0	1	1
90059	ZDHHC7	ENSG00000153786.12	clean	chr16:84996007-85004916:-	7.20833	0	1.77592	0	1	1
90060	ZDHHC7	ENSG00000153786.12	clean	chr16:84996007-85011285:-	7.20833	0	1.77592	0	1	1
90061	KIAA0513	ENSG00000135709.12	clean	chr16:85027851-85066899:+	1	0	3.11535	0	1	NA
90062	KIAA0513	ENSG00000135709.12	clean	chr16:85063670-85066899:+	1	0	3.11535	0	1	NA
90063	KIAA0513	ENSG00000135709.12	clean	chr16:85067400-85071782:+	1.70833	0	2.35062	0	1	NA
90064	KIAA0513	ENSG00000135709.12	clean	chr16:85071882-85072924:+	1.45833	0	2.56551	0	1	NA
90065	KIAA0513	ENSG00000135709.12	clean	chr16:85072998-85075843:+	1.16667	0	2.67955	0	1	NA
90066	KIAA0513	ENSG00000135709.12	clean	chr16:85075914-85077424:+	0.75	0	3.41798	0	1	NA
90067	KIAA0513	ENSG00000135709.12	clean	chr16:85077632-85078414:+	1.33333	0	2.62301	0	1	NA
90068	KIAA0513	ENSG00000135709.12	clean	chr16:85078455-85078924:+	1.16667	0	3.07381	0	1	NA
90069	KIAA0513	ENSG00000135709.12	clean	chr16:85079003-85086643:+	1.45833	0	2.54272	0	1	NA
90070	KIAA0513	ENSG00000135709.12	clean	chr16:85081392-85082563:+	0.916667	0	3.53483	0	1	NA
90071	KIAA0513	ENSG00000135709.12	clean	chr16:85081392-85086643:+	0.916667	0	3.53483	0	1	NA
90072	KIAA0513	ENSG00000135709.12	clean	chr16:85082593-85086643:+	0.916667	0	3.53483	0	1	NA
90073	KIAA0513	ENSG00000135709.12	clean	chr16:85086724-85087071:+	1	0	3.22313	0	1	NA
90074	KIAA0513	ENSG00000135709.12	clean	chr16:85087166-85088275:+	0.625	0	4.38794	0	1	NA
90075	FAM92B	ENSG00000153789.13	clean	chr16:85099346-85100138:-	0	NA	NA	NA	NA	NA
90076	FAM92B	ENSG00000153789.13	clean	chr16:85100240-85102213:-	0	NA	NA	NA	NA	NA
90077	FAM92B	ENSG00000153789.13	clean	chr16:85102327-85105326:-	0	NA	NA	NA	NA	NA
90078	FAM92B	ENSG00000153789.13	clean	chr16:85105431-85107666:-	0	NA	NA	NA	NA	NA
90079	FAM92B	ENSG00000153789.13	clean	chr16:85105437-85107845:-	0	NA	NA	NA	NA	NA
90080	FAM92B	ENSG00000153789.13	clean	chr16:85107672-85107845:-	0	NA	NA	NA	NA	NA
90081	FAM92B	ENSG00000153789.13	clean	chr16:85107947-85108030:-	0	NA	NA	NA	NA	NA
90082	FAM92B	ENSG00000153789.13	clean	chr16:85108099-85110225:-	0.0833333	0	8.49378	0	1	NA
90083	FAM92B	ENSG00000153789.13	clean	chr16:85110460-85112332:-	0	NA	NA	NA	NA	NA
90084	GSE1	ENSG00000131149.19	clean	chr16:85171807-85185118:+	0.416667	0	7.8885	0	1	NA
90085	GSE1	ENSG00000131149.19	clean	chr16:85171807-85357462:+	0.416667	0	7.8885	0	1	NA
90086	GSE1	ENSG00000131149.19	clean	chr16:85357643-85359341:+	0.0833333	0	8.49378	0	1	NA
90087	GSE1	ENSG00000131149.19	clean	chr16:85357643-85633913:+	2.83333	0	1.92274	0	1	NA
90088	GSE1	ENSG00000131149.19	clean	chr16:85556363-85648551:+	5.54167	0.271302	1.79917	0.150793	0.880139	1
90089	GSE1	ENSG00000131149.19	clean	chr16:85611531-85648551:+	5.54167	-2.17139	1.59443	-1.36186	0.173242	1
90090	GSE1	ENSG00000131149.19	clean	chr16:85613310-85648551:+	5.54167	-2.17139	1.59443	-1.36186	0.173242	1
90091	GSE1	ENSG00000131149.19	clean	chr16:85613398-85633913:+	4	-0.928354	1.63163	-0.568972	0.569375	1
90092	GSE1	ENSG00000131149.19	clean	chr16:85613398-85648551:+	5.66667	-2.17139	1.58208	-1.37249	0.169912	1
90093	GSE1	ENSG00000131149.19	clean	chr16:85634132-85648551:+	5.33333	0	1.80935	0	1	1
90094	GSE1	ENSG00000131149.19	clean	chr16:85648751-85654277:+	4.70833	0	1.8684	0	1	1
90095	GSE1	ENSG00000131149.19	clean	chr16:85654450-85654793:+	5.33333	-0.801094	1.25939	-0.636095	0.524714	1
90096	GSE1	ENSG00000131149.19	clean	chr16:85654991-85655725:+	3.20833	-0.263033	1.46461	-0.179593	0.857472	NA
90097	GSE1	ENSG00000131149.19	clean	chr16:85655917-85656342:+	3.75	1.06711	1.52027	0.701924	0.482727	1
90098	GSE1	ENSG00000131149.19	clean	chr16:85656665-85657276:+	7.66667	0.284453	1.11754	0.254535	0.799082	1
90099	GSE1	ENSG00000131149.19	clean	chr16:85657604-85661145:+	5.375	0.70044	1.01557	0.689702	0.490381	1
90100	GSE1	ENSG00000131149.19	clean	chr16:85661765-85662980:+	7.70833	0.592017	1.12745	0.525096	0.599517	1
90101	GSE1	ENSG00000131149.19	clean	chr16:85663093-85663343:+	6.625	0.552541	1.01071	0.546687	0.584594	1
90102	GSE1	ENSG00000131149.19	clean	chr16:85663614-85665014:+	8.79167	-0.346324	0.937729	-0.369322	0.711888	1
90103	GSE1	ENSG00000131149.19	clean	chr16:85663614-85665975:+	10.125	-0.572889	0.971336	-0.589794	0.555329	1
90104	GSE1	ENSG00000131149.19	clean	chr16:85665128-85665975:+	9.70833	-0.350497	1.00721	-0.347988	0.727849	1
90105	GSE1	ENSG00000131149.19	clean	chr16:85666347-85668139:+	9.125	-0.540782	0.801872	-0.6744	0.500057	1
90106	GSE1	ENSG00000131149.19	clean	chr16:85668424-85670994:+	8.79167	-0.333422	1.41579	-0.235502	0.813819	1
90107	GSE1	ENSG00000131149.19	clean	chr16:85672309-85672404:+	8.25	1.03395	1.76217	0.586745	0.557375	1
90108	GINS2	ENSG00000131153.9	clean	chr16:85678337-85678539:-	28.4583	-1.38565	1.70417	-0.813093	0.416165	1
90109	GINS2	ENSG00000131153.9	clean	chr16:85678666-85681581:-	36.0833	0.517305	1.58582	0.326207	0.744268	1
90110	GINS2	ENSG00000131153.9	clean	chr16:85681681-85687459:-	30.2083	0	1.69109	0	1	1
90111	GINS2	ENSG00000131153.9	clean	chr16:85687574-85687712:-	19.625	-0.304616	1.26461	-0.240877	0.809651	1
90112	GINS2	ENSG00000131153.9	clean	chr16:85687574-85688808:-	19.4583	0.223015	1.60297	0.139126	0.88935	1
90113	GINS2	ENSG00000131153.9	clean	chr16:85687574-85689795:-	19.2083	-0.664744	1.70836	-0.389113	0.697192	1
90114	C16orf74	ENSG00000154102.11	clean	chr16:85690777-85710163:-	7.58333	0	1.78058	0	1	1
90115	C16orf74	ENSG00000154102.11	clean	chr16:85690777-85750925:-	4.45833	0	1.88883	0	1	1
90116	C16orf74	ENSG00000154102.11	clean	chr16:85708066-85710163:-	7.875	-0.643923	1.77443	-0.36289	0.716687	1
90117	C16orf74	ENSG00000154102.11	clean	chr16:85708066-85735189:-	7.83333	-0.582522	1.7723	-0.328681	0.742397	1
90118	C16orf74	ENSG00000154102.11	known-exon	chr16:85710285-85710409:-	2.20833	-0.912668	2.07434	-0.439979	0.659952	NA
90119	C16orf74	ENSG00000154102.11	clean	chr16:85710285-85735189:-	4.875	-0.685899	1.88319	-0.364222	0.715692	1
90120	C16orf74	ENSG00000154102.11	clean	chr16:85735235-85750925:-	4.45833	0	1.88883	0	1	1
90121	EMC8	ENSG00000131148.9	clean	chr16:85779867-85780378:-	30.9167	0.0064243	1.35341	0.00474674	0.996213	1
90122	EMC8	ENSG00000131148.9	clean	chr16:85779867-85781210:-	31.4167	-0.578536	1.21833	-0.474859	0.634888	1
90123	EMC8	ENSG00000131148.9	clean	chr16:85780473-85781210:-	24.8333	-0.218002	1.36528	-0.159676	0.873136	1
90124	EMC8	ENSG00000131148.9	clean	chr16:85781280-85788973:-	26.2083	0.263032	1.35736	0.193783	0.846346	1
90125	EMC8	ENSG00000131148.9	clean	chr16:85789050-85799064:-	16.2083	0	1.71867	0	1	1
90126	COX4I1	ENSG00000131143.10	clean	chr16:85799068-85801204:+	150.75	-1.25136	1.34638	-0.92942	0.352671	1
90127	COX4I1	ENSG00000131143.10	clean	chr16:85799752-85801183:+	151.042	-1.00323	1.00773	-0.995541	0.319473	1
90128	COX4I1	ENSG00000131143.10	clean	chr16:85801278-85804936:+	196.083	-0.643978	1.2132	-0.530811	0.59555	1
90129	COX4I1	ENSG00000131143.10	clean	chr16:85805104-85805732:+	215.417	-0.87927	0.498045	-1.76544	0.0774894	1
90130	COX4I1	ENSG00000131143.10	known-exon	chr16:85805864-85806455:+	282.708	-0.300997	0.579175	-0.519699	0.603273	1
90131	IRF8	ENSG00000140968.11	clean	chr16:85899223-85900927:+	0	NA	NA	NA	NA	NA
90132	IRF8	ENSG00000140968.11	clean	chr16:85899223-85903014:+	0	NA	NA	NA	NA	NA
90133	IRF8	ENSG00000140968.11	clean	chr16:85901246-85903014:+	0	NA	NA	NA	NA	NA
90134	IRF8	ENSG00000140968.11	known-exon	chr16:85902867-85903014:+	0	NA	NA	NA	NA	NA
90135	IRF8	ENSG00000140968.11	clean	chr16:85903189-85908989:+	0	NA	NA	NA	NA	NA
90136	IRF8	ENSG00000140968.11	clean	chr16:85911658-85913130:+	0	NA	NA	NA	NA	NA
90137	IRF8	ENSG00000140968.11	clean	chr16:85911658-85920108:+	0	NA	NA	NA	NA	NA
90138	IRF8	ENSG00000140968.11	clean	chr16:85914520-85918416:+	0	NA	NA	NA	NA	NA
90139	IRF8	ENSG00000140968.11	clean	chr16:85918803-85920108:+	0	NA	NA	NA	NA	NA
90140	IRF8	ENSG00000140968.11	clean	chr16:85920224-85921105:+	0	NA	NA	NA	NA	NA
90141	FOXF1	ENSG00000103241.7	clean	chr16:86511548-86512924:+	0	NA	NA	NA	NA	NA
90142	MTHFSD	ENSG00000103248.19	clean	chr16:86532481-86541696:-	5.45833	-0.80133	1.80327	-0.444376	0.656771	1
90143	MTHFSD	ENSG00000103248.19	clean	chr16:86541822-86542100:-	5.91667	-0.107647	1.81203	-0.0594068	0.952628	1
90144	MTHFSD	ENSG00000103248.19	clean	chr16:86542213-86546558:-	5.29167	0.222393	1.19056	0.186797	0.851819	1
90145	MTHFSD	ENSG00000103248.19	clean	chr16:86546649-86548463:-	4.04167	0	1.89463	0	1	1
90146	MTHFSD	ENSG00000103248.19	clean	chr16:86547568-86548034:-	0.458333	-1.44612e-05	4.93323	-2.93138e-06	0.999998	NA
90147	MTHFSD	ENSG00000103248.19	clean	chr16:86548111-86548463:-	4.125	0.313519	1.77668	0.176463	0.85993	1
90148	MTHFSD	ENSG00000103248.19	clean	chr16:86548577-86551972:-	5.29167	-0.345736	1.69089	-0.204469	0.837987	1
90149	MTHFSD	ENSG00000103248.19	clean	chr16:86548577-86552178:-	5.25	-0.345736	1.69257	-0.204267	0.838145	1
90150	MTHFSD	ENSG00000103248.19	clean	chr16:86548577-86554644:-	5.95833	0.716207	1.56918	0.456422	0.648086	1
90151	MTHFSD	ENSG00000103248.19	clean	chr16:86552146-86553259:-	3.29167	-0.620298	1.85708	-0.334019	0.738365	NA
90152	MTHFSD	ENSG00000103248.19	clean	chr16:86552146-86554644:-	5.20833	0.31034	1.38758	0.223656	0.823025	1
90153	MTHFSD	ENSG00000103248.19	clean	chr16:86552292-86554644:-	5.16667	0.430634	1.3965	0.308367	0.757803	1
90154	FOXL1	ENSG00000176678.5	clean	chr16:86576454-86578561:+	0.0833333	0	8.49378	0	1	NA
90155	C16orf95	ENSG00000260456.6	clean	chr16:87083906-87138423:-	0.0416667	0	8.49378	0	1	NA
90156	C16orf95	ENSG00000260456.6	clean	chr16:87138555-87139210:-	0.166667	0	8.49378	0	1	NA
90157	C16orf95	ENSG00000260456.6	clean	chr16:87139354-87140184:-	0.0833333	0	8.49378	0	1	NA
90158	C16orf95	ENSG00000260456.6	clean	chr16:87141103-87302652:-	0.0833333	0	8.49378	0	1	NA
90159	C16orf95	ENSG00000260456.6	clean	chr16:87293087-87298787:-	0	NA	NA	NA	NA	NA
90160	C16orf95	ENSG00000260456.6	clean	chr16:87298909-87302652:-	0.0833333	0	8.49378	0	1	NA
90161	AC010531.1	ENSG00000131152.4	clean	chr16:87303075-87305718:-	2.70833	0	2.09652	0	1	NA
90162	C16orf95	ENSG00000260456.6	clean	chr16:87305905-87306049:-	1.95833	-1.96179	2.14381	-0.915094	0.360142	NA
90163	C16orf95	ENSG00000260456.6	clean	chr16:87305905-87310296:-	1.91667	0	2.17262	0	1	NA
90164	AC010531.1	ENSG00000131152.4	clean	chr16:87305905-87314970:-	2.375	0	2.04647	0	1	NA
90165	C16orf95	ENSG00000260456.6	clean	chr16:87310333-87311149:-	0.166667	0	8.49378	0	1	NA
90166	C16orf95	ENSG00000260456.6	clean	chr16:87311296-87314970:-	2.33333	0	2.05346	0	1	NA
90167	AC010531.1	ENSG00000131152.4	clean	chr16:87315096-87315771:-	1.91667	0	2.19235	0	1	NA
90168	C16orf95	ENSG00000260456.6	clean	chr16:87315823-87317086:-	1.91667	0	2.0967	0	1	NA
90169	AC010531.1	ENSG00000131152.4	clean	chr16:87315823-87333885:-	3.875	-1.49785	1.86905	-0.801393	0.422904	1
90170	FBXO31	ENSG00000103264.18	clean	chr16:87331510-87333885:-	3.95833	-2.34315	1.77206	-1.32228	0.186076	1
90171	FBXO31	ENSG00000103264.18	clean	chr16:87334286-87335303:-	9.66667	-1.06586	1.66901	-0.638617	0.523072	1
90172	FBXO31	ENSG00000103264.18	clean	chr16:87335457-87336154:-	7.75	0	1.77678	0	1	1
90173	FBXO31	ENSG00000103264.18	clean	chr16:87336264-87342876:-	6.20833	0	1.8453	0	1	1
90174	FBXO31	ENSG00000103264.18	clean	chr16:87342951-87343597:-	7.625	0	1.77761	0	1	1
90175	FBXO31	ENSG00000103264.18	clean	chr16:87343765-87347173:-	6.33333	-0.394278	1.77852	-0.221688	0.824557	1
90176	FBXO31	ENSG00000103264.18	clean	chr16:87347250-87358410:-	6.83333	0	1.78036	0	1	1
90177	FBXO31	ENSG00000103264.18	clean	chr16:87347250-87360294:-	6.95833	0	1.7798	0	1	1
90178	FBXO31	ENSG00000103264.18	clean	chr16:87358497-87360294:-	6.58333	-1.9732	1.68456	-1.17135	0.241459	1
90179	FBXO31	ENSG00000103264.18	clean	chr16:87360366-87367372:-	4.875	-0.831802	1.78571	-0.465812	0.64135	1
90180	FBXO31	ENSG00000103264.18	clean	chr16:87360366-87383404:-	5.58333	0	1.84482	0	1	1
90181	FBXO31	ENSG00000103264.18	clean	chr16:87360366-87389736:-	4.66667	0	1.90205	0	1	1
90182	FBXO31	ENSG00000103264.18	clean	chr16:87367945-87383404:-	5.54167	0	1.84294	0	1	1
90183	FBXO31	ENSG00000103264.18	clean	chr16:87367945-87389736:-	0.791667	0	3.9056	0	1	NA
90184	MAP1LC3B	ENSG00000140941.14	clean	chr16:87384196-87391597:+	0	NA	NA	NA	NA	NA
90185	FBXO31	ENSG00000103264.18	clean	chr16:87386206-87388688:-	0	NA	NA	NA	NA	NA
90186	FBXO31	ENSG00000103264.18	clean	chr16:87388758-87389736:-	0	NA	NA	NA	NA	NA
90187	FBXO31	ENSG00000103264.18	clean	chr16:87389848-87392082:-	0.0416667	0	8.49378	0	1	NA
90188	MAP1LC3B	ENSG00000140941.14	clean	chr16:87392467-87398814:+	9.375	-1.26665	1.75536	-0.72159	0.470547	1
90189	MAP1LC3B	ENSG00000140941.14	clean	chr16:87398870-87402174:+	8.04167	0	1.77244	0	1	1
90190	ZCCHC14	ENSG00000140948.13	clean	chr16:87410335-87411515:-	2.04167	1.68449	1.74272	0.966591	0.333749	NA
90191	ZCCHC14	ENSG00000140948.13	clean	chr16:87412976-87413054:-	2.79167	-2.34315	1.8995	-1.23356	0.217366	NA
90192	ZCCHC14	ENSG00000140948.13	clean	chr16:87413195-87414413:-	2.45833	-1.57762	1.95452	-0.807166	0.419571	NA
90193	ZCCHC14	ENSG00000140948.13	clean	chr16:87414541-87415275:-	2.33333	1.6329	1.85045	0.882431	0.377544	NA
90194	ZCCHC14	ENSG00000140948.13	clean	chr16:87415367-87417459:-	2.70833	0.360128	2.07421	0.173622	0.862163	NA
90195	ZCCHC14	ENSG00000140948.13	clean	chr16:87417742-87418846:-	4.04167	-0.211503	1.3142	-0.160937	0.872143	1
90196	ZCCHC14	ENSG00000140948.13	clean	chr16:87418901-87419782:-	3.875	0	1.88204	0	1	1
90197	ZCCHC14	ENSG00000140948.13	clean	chr16:87419877-87420606:-	3.5	1.78902	1.83691	0.973928	0.330092	1
90198	ZCCHC14	ENSG00000140948.13	clean	chr16:87420716-87423809:-	3.25	-0.340308	1.90601	-0.178545	0.858295	NA
90199	ZCCHC14	ENSG00000140948.13	clean	chr16:87423881-87433127:-	3.04167	-2.12076	1.71561	-1.23616	0.216401	NA
90200	ZCCHC14	ENSG00000140948.13	clean	chr16:87433201-87460007:-	2.95833	0	1.94674	0	1	NA
90201	ZCCHC14	ENSG00000140948.13	clean	chr16:87460131-87491668:-	3.45833	0	1.95723	0	1	1
90202	JPH3	ENSG00000154118.13	clean	chr16:87601930-87644257:+	0.583333	0	5.31703	0	1	NA
90203	JPH3	ENSG00000154118.13	clean	chr16:87603528-87604239:+	1	0	6.16798	0	1	NA
90204	JPH3	ENSG00000154118.13	clean	chr16:87603528-87644257:+	1	0	6.16798	0	1	NA
90205	JPH3	ENSG00000154118.13	clean	chr16:87645035-87684141:+	1.16667	0	3.05065	0	1	NA
90206	JPH3	ENSG00000154118.13	clean	chr16:87655015-87684141:+	1.125	0	3.26151	0	1	NA
90207	JPH3	ENSG00000154118.13	clean	chr16:87684266-87689645:+	1.20833	0	3.06745	0	1	NA
90208	JPH3	ENSG00000154118.13	clean	chr16:87690526-87696579:+	1.33333	0	2.5565	0	1	NA
90209	JPH3	ENSG00000154118.13	known-exon	chr16:87696802-87697839:+	1.375	1.58495	2.45196	0.646404	0.518018	NA
90210	KLHDC4	ENSG00000104731.14	known-exon	chr16:87701033-87701637:-	0.958333	-0.895925	2.7864	-0.321535	0.747805	NA
90211	KLHDC4	ENSG00000104731.14	clean	chr16:87703432-87708349:-	6.33333	-1.63987	1.78382	-0.919298	0.35794	1
90212	KLHDC4	ENSG00000104731.14	clean	chr16:87708072-87708349:-	6.33333	-1.63987	1.78382	-0.919298	0.35794	1
90213	KLHDC4	ENSG00000104731.14	clean	chr16:87708466-87709264:-	7.66667	-0.999998	1.76219	-0.567474	0.570392	1
90214	KLHDC4	ENSG00000104731.14	clean	chr16:87708466-87711234:-	9.66667	-0.390789	1.19977	-0.32572	0.744636	1
90215	KLHDC4	ENSG00000104731.14	clean	chr16:87709667-87711234:-	9.125	0.316028	0.978888	0.322844	0.746814	1
90216	KLHDC4	ENSG00000104731.14	clean	chr16:87711443-87714497:-	6.66667	-1.5025	1.45509	-1.03258	0.301801	1
90217	KLHDC4	ENSG00000104731.14	clean	chr16:87714573-87726764:-	17.25	0	1.70772	0	1	1
90218	KLHDC4	ENSG00000104731.14	clean	chr16:87726924-87730551:-	25.125	-0.305084	0.805321	-0.378835	0.70481	1
90219	KLHDC4	ENSG00000104731.14	clean	chr16:87726924-87740823:-	24.4583	-1.57318	1.02375	-1.53669	0.12437	1
90220	KLHDC4	ENSG00000104731.14	clean	chr16:87726924-87748672:-	27.875	-1.05889	0.705299	-1.50134	0.133268	1
90221	KLHDC4	ENSG00000104731.14	clean	chr16:87729364-87730551:-	23.7083	-0.167418	0.773122	-0.216548	0.828561	1
90222	KLHDC4	ENSG00000104731.14	clean	chr16:87730644-87742988:-	20.6667	-1.9405	1.00275	-1.93517	0.0529693	1
90223	KLHDC4	ENSG00000104731.14	clean	chr16:87730644-87748672:-	27	-1.42146	0.684397	-2.07696	0.0378055	1
90224	KLHDC4	ENSG00000104731.14	clean	chr16:87730644-87755193:-	30.7917	-0.922462	0.850544	-1.08455	0.278119	1
90225	KLHDC4	ENSG00000104731.14	clean	chr16:87748809-87750236:-	30	-0.939333	1.28813	-0.729225	0.465864	1
90226	KLHDC4	ENSG00000104731.14	clean	chr16:87748809-87755193:-	30.0833	-1.41259	1.47731	-0.956186	0.338978	1
90227	KLHDC4	ENSG00000104731.14	clean	chr16:87748809-87765791:-	31.5	-1.03355	1.285	-0.804317	0.421214	1
90228	KLHDC4	ENSG00000104731.14	clean	chr16:87750402-87750874:-	0.958333	-1.76914	2.99341	-0.591013	0.554512	NA
90229	KLHDC4	ENSG00000104731.14	clean	chr16:87755292-87756398:-	41.6667	-1.06946	0.509982	-2.09706	0.0359881	1
90230	KLHDC4	ENSG00000104731.14	clean	chr16:87755292-87761948:-	39.9583	-1.37304	1.46558	-0.936855	0.348833	1
90231	KLHDC4	ENSG00000104731.14	clean	chr16:87755292-87765791:-	38.4583	-0.899537	1.0577	-0.850469	0.395064	1
90232	KLHDC4	ENSG00000104731.14	clean	chr16:87756477-87761948:-	36.7917	-0.660716	1.58394	-0.417135	0.67658	1
90233	KLHDC4	ENSG00000104731.14	clean	chr16:87762040-87765065:-	25.9167	-0.455679	0.875504	-0.520476	0.602732	1
90234	KLHDC4	ENSG00000104731.14	clean	chr16:87762040-87765791:-	27.4167	-0.556765	0.850692	-0.654485	0.5128	1
90235	KLHDC4	ENSG00000104731.14	clean	chr16:87765206-87765791:-	27.8333	-0.502317	0.729388	-0.688683	0.491023	1
90236	SLC7A5	ENSG00000103257.9	clean	chr16:87833025-87834413:-	942.667	0.0876574	0.299762	0.292423	0.769963	1
90237	SLC7A5	ENSG00000103257.9	clean	chr16:87834591-87836497:-	1022.46	0.425133	0.308264	1.37912	0.167857	1
90238	SLC7A5	ENSG00000103257.9	clean	chr16:87836647-87837844:-	1165.62	0.187094	0.47802	0.391395	0.695505	1
90239	SLC7A5	ENSG00000103257.9	clean	chr16:87837941-87838713:-	1045.92	0.420659	0.345707	1.21681	0.223677	1
90240	SLC7A5	ENSG00000103257.9	clean	chr16:87838817-87839701:-	823.25	0.610324	0.292553	2.0862	0.0369605	1
90241	SLC7A5	ENSG00000103257.9	clean	chr16:87839825-87840428:-	1115.62	0.770575	0.326932	2.35699	0.0184238	1
90242	SLC7A5	ENSG00000103257.9	clean	chr16:87840473-87841049:-	810.667	1.45964	0.350779	4.16114	3.16659e-05	0.0282791
90243	SLC7A5	ENSG00000103257.9	clean	chr16:87841155-87851723:-	976.792	-0.0958873	0.318749	-0.300824	0.763549	1
90244	SLC7A5	ENSG00000103257.9	clean	chr16:87851849-87863589:-	737.833	-0.0320753	0.382997	-0.0837483	0.933257	1
90245	SLC7A5	ENSG00000103257.9	clean	chr16:87851849-87868884:-	737.583	-0.0795038	0.394364	-0.2016	0.840229	1
90246	CA5A	ENSG00000174990.7	clean	chr16:87881939-87891798:-	0	NA	NA	NA	NA	NA
90247	CA5A	ENSG00000174990.7	clean	chr16:87888272-87891798:-	0	NA	NA	NA	NA	NA
90248	CA5A	ENSG00000174990.7	clean	chr16:87891954-87901911:-	0	NA	NA	NA	NA	NA
90249	CA5A	ENSG00000174990.7	clean	chr16:87891954-87902424:-	0	NA	NA	NA	NA	NA
90250	CA5A	ENSG00000174990.7	clean	chr16:87901974-87902424:-	0	NA	NA	NA	NA	NA
90251	CA5A	ENSG00000174990.7	clean	chr16:87902520-87904785:-	0	NA	NA	NA	NA	NA
90252	CA5A	ENSG00000174990.7	clean	chr16:87902520-87926747:-	0	NA	NA	NA	NA	NA
90253	CA5A	ENSG00000174990.7	clean	chr16:87904904-87926747:-	0	NA	NA	NA	NA	NA
90254	CA5A	ENSG00000174990.7	clean	chr16:87925625-87926747:-	0	NA	NA	NA	NA	NA
90255	CA5A	ENSG00000174990.7	clean	chr16:87926945-87936308:-	0	NA	NA	NA	NA	NA
90256	BANP	ENSG00000172530.20	clean	chr16:87949761-87981035:+	21.2083	-2.73908	1.48561	-1.84374	0.0652209	1
90257	BANP	ENSG00000172530.20	clean	chr16:87950927-87975047:+	12.375	-2.56298	1.50809	-1.69949	0.0892265	1
90258	BANP	ENSG00000172530.20	clean	chr16:87950927-87981035:+	21.2083	-2.73908	1.48561	-1.84374	0.0652209	1
90259	BANP	ENSG00000172530.20	clean	chr16:87951515-87952180:+	8.29167	-1.79863	1.49008	-1.20707	0.227404	1
90260	BANP	ENSG00000172530.20	clean	chr16:87951515-87956571:+	8.5	-1.48766	1.10679	-1.34412	0.178909	1
90261	BANP	ENSG00000172530.20	clean	chr16:87951515-87975047:+	12.375	-2.56298	1.50809	-1.69949	0.0892265	1
90262	BANP	ENSG00000172530.20	clean	chr16:87952273-87975047:+	12.375	-2.56298	1.50809	-1.69949	0.0892265	1
90263	BANP	ENSG00000172530.20	clean	chr16:87959993-87975047:+	12.25	-1.08209	1.72393	-0.627689	0.530208	1
90264	BANP	ENSG00000172530.20	clean	chr16:87963480-87975047:+	12.125	0	1.72496	0	1	1
90265	BANP	ENSG00000172530.20	clean	chr16:87966843-87975047:+	12.125	0	1.72496	0	1	1
90266	BANP	ENSG00000172530.20	clean	chr16:87970170-87975047:+	12.125	0	1.72496	0	1	1
90267	BANP	ENSG00000172530.20	clean	chr16:87975203-87978439:+	1.58333	-3.12075	2.23919	-1.3937	0.163408	NA
90268	BANP	ENSG00000172530.20	clean	chr16:87981127-87984059:+	15.2083	-0.807352	1.38743	-0.581905	0.560631	1
90269	BANP	ENSG00000172530.20	clean	chr16:87982747-87984059:+	15.0417	-0.224873	1.50783	-0.149137	0.881446	1
90270	BANP	ENSG00000172530.20	clean	chr16:87984259-88004294:+	12.125	-1.97138	1.6202	-1.21675	0.223699	1
90271	BANP	ENSG00000172530.20	clean	chr16:87984259-88006089:+	14.375	-2.28657	1.49772	-1.5267	0.126835	1
90272	BANP	ENSG00000172530.20	clean	chr16:88004411-88006089:+	13.75	-0.582636	1.13991	-0.511125	0.609263	1
90273	BANP	ENSG00000172530.20	clean	chr16:88006265-88018427:+	15.7917	-1.88842	1.61473	-1.1695	0.242203	1
90274	BANP	ENSG00000172530.20	clean	chr16:88017409-88018427:+	15.9167	-1.88842	1.61388	-1.17011	0.241956	1
90275	BANP	ENSG00000172530.20	clean	chr16:88018667-88027482:+	9.41667	0	1.74793	0	1	1
90276	BANP	ENSG00000172530.20	clean	chr16:88027650-88033108:+	20.6667	-1.13486	1.70909	-0.664014	0.506681	1
90277	BANP	ENSG00000172530.20	clean	chr16:88033245-88035322:+	20.4583	0.0632649	0.972699	0.0650405	0.948142	1
90278	BANP	ENSG00000172530.20	clean	chr16:88035394-88037972:+	12.875	-0.540565	1.33682	-0.404366	0.685944	1
90279	BANP	ENSG00000172530.20	clean	chr16:88038011-88065266:+	8.58333	0	1.75889	0	1	1
90280	BANP	ENSG00000172530.20	clean	chr16:88038011-88072068:+	9.33333	0	1.75245	0	1	1
90281	BANP	ENSG00000172530.20	clean	chr16:88065332-88072068:+	8.5	-0.796397	1.66961	-0.476996	0.633365	1
90282	BANP	ENSG00000172530.20	clean	chr16:88071929-88072068:+	8.70833	1.99547	1.50714	1.32401	0.185499	1
90283	BANP	ENSG00000172530.20	clean	chr16:88072212-88076589:+	10.7917	-0.42269	1.28456	-0.329054	0.742115	1
90284	ZNF469	ENSG00000225614.3	clean	chr16:88383254-88424806:+	0	NA	NA	NA	NA	NA
90285	ZNF469	ENSG00000225614.3	clean	chr16:88424871-88427344:+	0	NA	NA	NA	NA	NA
90286	ZNF469	ENSG00000225614.3	known-exon	chr16:88430649-88430733:+	0	NA	NA	NA	NA	NA
90287	ZFPM1	ENSG00000179588.9	clean	chr16:88453678-88485938:+	2.04167	0	2.1905	0	1	NA
90288	ZFPM1	ENSG00000179588.9	clean	chr16:88486043-88489030:+	3.70833	0	1.88151	0	1	1
90289	ZFPM1	ENSG00000179588.9	clean	chr16:88486043-88514386:+	4.33333	0	1.83249	0	1	1
90290	ZFPM1	ENSG00000179588.9	clean	chr16:88489153-88514386:+	3.45833	0	1.88865	0	1	1
90291	ZFPM1	ENSG00000179588.9	clean	chr16:88514520-88516112:+	3.66667	3.91662	1.59586	2.45423	0.0141187	1
90292	ZFPM1	ENSG00000179588.9	clean	chr16:88514520-88526813:+	3.25	0	1.93041	0	1	NA
90293	ZFPM1	ENSG00000179588.9	known-exon	chr16:88516233-88516525:+	0.541667	3.92353	4.11723	0.952952	0.340614	NA
90294	ZFPM1	ENSG00000179588.9	clean	chr16:88526916-88528031:+	2.33333	1.89468	2.01742	0.939158	0.347649	NA
90295	ZFPM1	ENSG00000179588.9	clean	chr16:88528238-88532001:+	1.66667	0	2.46469	0	1	NA
90296	ZFPM1	ENSG00000179588.9	clean	chr16:88532235-88532613:+	1.33333	0.301234	2.66961	0.112838	0.910159	NA
90297	ZFPM1	ENSG00000179588.9	clean	chr16:88532709-88532788:+	1.95833	-0.705727	1.9934	-0.354033	0.723314	NA
90298	ZFPM1	ENSG00000179588.9	clean	chr16:88532935-88533147:+	1.58333	0	2.53354	0	1	NA
90299	ZC3H18	ENSG00000158545.15	clean	chr16:88570566-88577109:+	15.875	0	1.71563	0	1	1
90300	ZC3H18	ENSG00000158545.15	clean	chr16:88577375-88586599:+	11.6667	0	1.73167	0	1	1
90301	ZC3H18	ENSG00000158545.15	clean	chr16:88586684-88587541:+	13.875	0.648638	1.71823	0.377503	0.7058	1
90302	ZC3H18	ENSG00000158545.15	clean	chr16:88586684-88598177:+	13.9583	-1.25326	1.7169	-0.729952	0.465419	1
90303	ZC3H18	ENSG00000158545.15	clean	chr16:88587613-88598177:+	12.4167	-1.02891	1.71764	-0.599026	0.549156	1
90304	ZC3H18	ENSG00000158545.15	clean	chr16:88598326-88598619:+	15.5417	-1.5557	1.60863	-0.967096	0.333496	1
90305	ZC3H18	ENSG00000158545.15	clean	chr16:88598712-88599790:+	12.5417	-0.862259	1.72827	-0.498915	0.61784	1
90306	ZC3H18	ENSG00000158545.15	clean	chr16:88599948-88608933:+	12.125	0	1.76124	0	1	1
90307	ZC3H18	ENSG00000158545.15	clean	chr16:88599948-88622196:+	15.4583	0	1.72755	0	1	1
90308	ZC3H18	ENSG00000158545.15	clean	chr16:88609051-88611267:+	12.5	-0.353636	1.72845	-0.204597	0.837887	1
90309	ZC3H18	ENSG00000158545.15	clean	chr16:88611536-88622196:+	14.25	0	1.74029	0	1	1
90310	ZC3H18	ENSG00000158545.15	clean	chr16:88622388-88623218:+	16.75	0.0834162	1.09279	0.0763335	0.939154	1
90311	ZC3H18	ENSG00000158545.15	clean	chr16:88623344-88623957:+	16.25	-0.0824619	1.23855	-0.0665792	0.946917	1
90312	ZC3H18	ENSG00000158545.15	clean	chr16:88624062-88624601:+	14.2083	-0.0223672	1.06802	-0.0209427	0.983291	1
90313	ZC3H18	ENSG00000158545.15	clean	chr16:88624745-88625201:+	14.5417	0.0395286	1.00764	0.039229	0.968708	1
90314	ZC3H18	ENSG00000158545.15	clean	chr16:88625267-88627621:+	7.95833	-0.277533	1.55558	-0.178411	0.8584	1
90315	ZC3H18	ENSG00000158545.15	clean	chr16:88625248-88631671:+	0.333333	1.85766	6.726	0.276192	0.782401	NA
90316	ZC3H18	ENSG00000158545.15	clean	chr16:88627782-88627919:+	11	0	1.73915	0	1	1
90317	ZC3H18	ENSG00000158545.15	clean	chr16:88628119-88628757:+	11.3333	-0.326227	1.1857	-0.275135	0.783212	1
90318	ZC3H18	ENSG00000158545.15	clean	chr16:88628854-88630484:+	9.16667	-0.755755	1.6466	-0.45898	0.646248	1
90319	ZC3H18	ENSG00000158545.15	clean	chr16:88630581-88631100:+	10.7083	1.72997	1.65685	1.04414	0.296422	1
90320	IL17C	ENSG00000124391.5	clean	chr16:88638647-88638980:+	0.0416667	0	8.49378	0	1	NA
90321	IL17C	ENSG00000124391.5	clean	chr16:88639309-88639813:+	0	NA	NA	NA	NA	NA
90322	CYBA	ENSG00000051523.11	known-exon	chr16:88645429-88646115:-	219.625	0.956096	1.02241	0.93514	0.349716	1
90323	CYBA	ENSG00000051523.11	clean	chr16:88646197-88646519:-	238.458	-0.651526	0.816284	-0.798161	0.424777	1
90324	CYBA	ENSG00000051523.11	clean	chr16:88646197-88646754:-	238.625	-0.0438448	0.785552	-0.0558141	0.95549	1
90325	CYBA	ENSG00000051523.11	clean	chr16:88646603-88646754:-	238.583	0.412963	0.739773	0.558229	0.576688	1
90326	CYBA	ENSG00000051523.11	clean	chr16:88646838-88647100:-	279.708	-0.0822903	0.847004	-0.0971545	0.922604	1
90327	CYBA	ENSG00000051523.11	clean	chr16:88647939-88647996:-	0.791667	1.41501	4.16684	0.339589	0.734166	NA
90328	CYBA	ENSG00000051523.11	clean	chr16:88648114-88650252:-	150.125	-0.783484	0.905943	-0.864827	0.387134	1
90329	CYBA	ENSG00000051523.11	clean	chr16:88648114-88650955:-	150.625	-0.48696	0.815302	-0.597276	0.550323	1
90330	MVD	ENSG00000167508.12	clean	chr16:88652605-88653299:-	7.79167	-1.23597	1.7599	-0.702294	0.482496	1
90331	MVD	ENSG00000167508.12	clean	chr16:88653408-88654691:-	10.4167	-0.0319157	1.63828	-0.0194813	0.984457	1
90332	MVD	ENSG00000167508.12	clean	chr16:88654807-88655198:-	17.4583	-0.0588939	1.0347	-0.056919	0.95461	1
90333	MVD	ENSG00000167508.12	clean	chr16:88655417-88655655:-	9.625	1.65313	1.31046	1.26148	0.207134	1
90334	MVD	ENSG00000167508.12	clean	chr16:88655730-88656104:-	13.4583	-1.06005	1.60426	-0.660774	0.508757	1
90335	MVD	ENSG00000167508.12	clean	chr16:88656561-88656794:-	0.583333	-0.321938	4.44012	-0.0725067	0.942199	NA
90336	MVD	ENSG00000167508.12	clean	chr16:88656561-88657435:-	11.8333	0.198451	0.916825	0.216455	0.828633	1
90337	MVD	ENSG00000167508.12	clean	chr16:88656857-88657435:-	11.875	0.643235	0.915438	0.702653	0.482272	1
90338	MVD	ENSG00000167508.12	clean	chr16:88657247-88657435:-	11.9583	0.420843	0.889467	0.473141	0.636113	1
90339	MVD	ENSG00000167508.12	clean	chr16:88658029-88658649:-	16.6667	0.378085	1.60125	0.236118	0.813341	1
90340	MVD	ENSG00000167508.12	clean	chr16:88658720-88663010:-	15.7083	0	1.71056	0	1	1
90341	MVD	ENSG00000167508.12	clean	chr16:88659328-88660519:-	1.20833	-2.69874	2.84086	-0.949976	0.342125	NA
90342	MVD	ENSG00000167508.12	clean	chr16:88660637-88663010:-	15.5833	0.86226	1.70944	0.504412	0.613972	1
90343	MVD	ENSG00000167508.12	clean	chr16:88662167-88662711:-	3.875	1.66985	1.22182	1.36669	0.171723	1
90344	MVD	ENSG00000167508.12	clean	chr16:88662167-88663010:-	16.2917	0.385891	0.923812	0.417716	0.676155	1
90345	MVD	ENSG00000167508.12	clean	chr16:88662907-88663010:-	16.125	1.48542	1.23794	1.19991	0.230174	1
90346	SNAI3	ENSG00000185669.6	clean	chr16:88678629-88681093:-	0	NA	NA	NA	NA	NA
90347	SNAI3	ENSG00000185669.6	clean	chr16:88681714-88686330:-	0	NA	NA	NA	NA	NA
90348	RNF166	ENSG00000158717.11	known-exon	chr16:88697633-88697933:-	7.33333	-0.426264	1.33114	-0.320224	0.748799	1
90349	RNF166	ENSG00000158717.11	clean	chr16:88698609-88698970:-	8.625	-1.96179	1.74488	-1.12431	0.26088	1
90350	RNF166	ENSG00000158717.11	clean	chr16:88699085-88699619:-	9.79167	0.512489	1.74391	0.293873	0.768855	1
90351	RNF166	ENSG00000158717.11	clean	chr16:88699687-88706211:-	0.458333	0.584944	4.45802	0.131212	0.895608	NA
90352	RNF166	ENSG00000158717.11	clean	chr16:88700940-88701261:-	8.66667	-0.777606	1.7485	-0.444727	0.656517	1
90353	RNF166	ENSG00000158717.11	clean	chr16:88701418-88702772:-	6.125	-0.222393	1.47487	-0.150789	0.880143	1
90354	RNF166	ENSG00000158717.11	clean	chr16:88701418-88706170:-	6.20833	-0.222393	1.4657	-0.151732	0.879399	1
90355	CTU2	ENSG00000174177.13	known-exon	chr16:88706598-88707135:+	7.29167	0.410507	1.66158	0.247058	0.804863	1
90356	CTU2	ENSG00000174177.13	clean	chr16:88707210-88709937:+	6.25	0	1.80783	0	1	1
90357	CTU2	ENSG00000174177.13	clean	chr16:88710016-88710222:+	5.25	-0.563358	1.74635	-0.322592	0.747004	1
90358	CTU2	ENSG00000174177.13	clean	chr16:88710282-88711634:+	6.29167	0.99927	1.76987	0.564602	0.572345	1
90359	CTU2	ENSG00000174177.13	clean	chr16:88711695-88712060:+	8.33333	-3.13783	1.46921	-2.13573	0.0327014	1
90360	CTU2	ENSG00000174177.13	clean	chr16:88712383-88712621:+	5.08333	-0.85488	1.80762	-0.472931	0.636262	1
90361	CTU2	ENSG00000174177.13	clean	chr16:88712905-88713311:+	9.75	0	1.73283	0	1	1
90362	CTU2	ENSG00000174177.13	clean	chr16:88713447-88713646:+	6.75	-0.544318	1.45298	-0.374623	0.707941	1
90363	CTU2	ENSG00000174177.13	clean	chr16:88713778-88714135:+	6.70833	0.760162	1.76165	0.431506	0.666101	1
90364	CTU2	ENSG00000174177.13	clean	chr16:88714227-88714382:+	6.16667	0.698762	1.78843	0.390713	0.696009	1
90365	CTU2	ENSG00000174177.13	clean	chr16:88714486-88714586:+	9.16667	2.52758	1.44023	1.75498	0.0792622	1
90366	CTU2	ENSG00000174177.13	clean	chr16:88714737-88714859:+	6.20833	0	1.77905	0	1	1
90367	CTU2	ENSG00000174177.13	clean	chr16:88714926-88715047:+	7.125	0.662236	1.78496	0.371008	0.710631	1
90368	CTU2	ENSG00000174177.13	known-exon	chr16:88715106-88715181:+	7.125	-2.06923	1.66383	-1.24365	0.213627	1
90369	PIEZO1	ENSG00000103335.22	clean	chr16:88715854-88715932:-	34.1667	-1.19736	0.730382	-1.63936	0.101139	1
90370	PIEZO1	ENSG00000103335.22	known-exon	chr16:88715977-88716096:-	44.9583	4.90425	1.30112	3.76925	0.000163739	0.0859389
90371	PIEZO1	ENSG00000103335.22	clean	chr16:88716119-88716197:-	35.4583	-0.252323	0.92443	-0.272949	0.784892	1
90372	PIEZO1	ENSG00000103335.22	clean	chr16:88716483-88716558:-	55.25	0.311614	0.968356	0.321797	0.747607	1
90373	PIEZO1	ENSG00000103335.22	clean	chr16:88716731-88716805:-	57.0417	-0.498085	1.06054	-0.469652	0.638604	1
90374	PIEZO1	ENSG00000103335.22	clean	chr16:88716898-88717022:-	61.7917	-2.6748	0.956673	-2.79594	0.00517485	0.859484
90375	PIEZO1	ENSG00000103335.22	clean	chr16:88717211-88717536:-	51.25	-1.59012	0.352642	-4.50917	6.50813e-06	0.00830294
90376	PIEZO1	ENSG00000103335.22	clean	chr16:88717211-88719573:-	52.0417	-1.39839	0.354088	-3.94928	7.83865e-05	0.0505575
90377	PIEZO1	ENSG00000103335.22	clean	chr16:88717808-88719573:-	51.75	-1.33315	0.360043	-3.70277	0.000213262	0.104673
90378	PIEZO1	ENSG00000103335.22	clean	chr16:88719721-88719801:-	24.125	-3.67566	1.48208	-2.48007	0.0131355	1
90379	PIEZO1	ENSG00000103335.22	clean	chr16:88719960-88720068:-	32.8333	-0.868532	1.70487	-0.509443	0.610442	1
90380	PIEZO1	ENSG00000103335.22	clean	chr16:88720283-88720384:-	41.5833	-2.65275	0.792935	-3.34549	0.000821385	0.273562
90381	PIEZO1	ENSG00000103335.22	clean	chr16:88720532-88720615:-	40.9583	-1.50854	1.69843	-0.888193	0.374437	1
90382	PIEZO1	ENSG00000103335.22	clean	chr16:88720748-88721165:-	47.1667	-0.622163	0.623997	-0.997061	0.318735	1
90383	PIEZO1	ENSG00000103335.22	clean	chr16:88721430-88721537:-	39.125	-2.56523	1.58605	-1.61738	0.105797	1
90384	PIEZO1	ENSG00000103335.22	clean	chr16:88721726-88721807:-	26.7083	-1.57547	1.60332	-0.98263	0.32579	1
90385	PIEZO1	ENSG00000103335.22	clean	chr16:88722066-88722217:-	33.4167	-3.00612	1.47518	-2.03779	0.0415707	1
90386	PIEZO1	ENSG00000103335.22	clean	chr16:88722397-88722582:-	50.4583	-0.446198	0.646437	-0.690243	0.490041	1
90387	PIEZO1	ENSG00000103335.22	clean	chr16:88722689-88722836:-	46.75	-0.846007	1.01237	-0.835671	0.40334	1
90388	PIEZO1	ENSG00000103335.22	clean	chr16:88723009-88723094:-	52.2917	-2.10213	1.01814	-2.06467	0.0389541	1
90389	PIEZO1	ENSG00000103335.22	clean	chr16:88723151-88723225:-	50.5417	-2.46566	1.4122	-1.74597	0.080816	1
90390	PIEZO1	ENSG00000103335.22	clean	chr16:88723328-88723870:-	50.9583	-1.54452	0.58603	-2.63556	0.00839974	1
90391	PIEZO1	ENSG00000103335.22	clean	chr16:88723971-88725008:-	51.3333	-2.62449	0.993664	-2.64122	0.0082608	1
90392	PIEZO1	ENSG00000103335.22	clean	chr16:88723971-88725415:-	55.0833	-1.69789	0.781977	-2.17128	0.0299097	1
90393	PIEZO1	ENSG00000103335.22	clean	chr16:88725080-88725415:-	53.375	-0.95089	0.591225	-1.60834	0.107761	1
90394	PIEZO1	ENSG00000103335.22	clean	chr16:88725519-88725594:-	46.0833	-1.53408	0.614959	-2.49461	0.0126097	1
90395	PIEZO1	ENSG00000103335.22	clean	chr16:88725684-88726283:-	56.625	-0.711747	0.433563	-1.64162	0.100668	1
90396	PIEZO1	ENSG00000103335.22	clean	chr16:88726455-88726546:-	42.5	-3.07285	1.48308	-2.07193	0.0382718	1
90397	PIEZO1	ENSG00000103335.22	clean	chr16:88726643-88726714:-	31.9583	-1.35167	0.963731	-1.40254	0.160754	1
90398	PIEZO1	ENSG00000103335.22	clean	chr16:88726958-88727038:-	35.0833	-2.95726	1.49062	-1.98392	0.0472649	1
90399	PIEZO1	ENSG00000103335.22	clean	chr16:88727192-88727556:-	36.375	-0.751706	0.867621	-0.866399	0.386271	1
90400	PIEZO1	ENSG00000103335.22	clean	chr16:88731910-88732334:-	29.9583	0	1.70271	0	1	1
90401	PIEZO1	ENSG00000103335.22	clean	chr16:88732535-88732606:-	33.0833	-3.52608	1.30801	-2.69575	0.00702298	1
90402	PIEZO1	ENSG00000103335.22	clean	chr16:88732732-88733277:-	49.6667	-2.92864	0.355931	-8.22813	1.90156e-16	1.10382e-11
90403	PIEZO1	ENSG00000103335.22	clean	chr16:88733454-88733587:-	35.0417	-1.61297	1.29985	-1.24089	0.214647	1
90404	PIEZO1	ENSG00000103335.22	clean	chr16:88733745-88733905:-	29.5833	0.0328627	1.35699	0.0242174	0.980679	1
90405	PIEZO1	ENSG00000103335.22	clean	chr16:88734054-88734355:-	34.4583	-1.16296	0.777824	-1.49514	0.134877	1
90406	PIEZO1	ENSG00000103335.22	clean	chr16:88734538-88734649:-	44.9167	-3.40016	1.41462	-2.40359	0.0162348	1
90407	PIEZO1	ENSG00000103335.22	clean	chr16:88734798-88734874:-	34.9167	-1.32436	1.69164	-0.782887	0.433694	1
90408	PIEZO1	ENSG00000103335.22	clean	chr16:88735053-88735134:-	42.375	-1.42936	1.59267	-0.897465	0.369471	1
90409	PIEZO1	ENSG00000103335.22	clean	chr16:88735246-88736147:-	45.875	-0.701476	0.661315	-1.06073	0.288813	1
90410	PIEZO1	ENSG00000103335.22	clean	chr16:88736739-88737558:-	32.7917	-1.63048	0.603836	-2.7002	0.00692983	1
90411	PIEZO1	ENSG00000103335.22	clean	chr16:88737646-88737727:-	43.5833	0.534473	0.45651	1.17078	0.241687	1
90412	PIEZO1	ENSG00000103335.22	clean	chr16:88737814-88737933:-	35.0417	-1.71018	1.05523	-1.62068	0.105087	1
90413	PIEZO1	ENSG00000103335.22	clean	chr16:88738105-88738226:-	40.1667	-0.38977	1.47831	-0.263659	0.792043	1
90414	PIEZO1	ENSG00000103335.22	clean	chr16:88738440-88738567:-	39	0.941489	1.03863	0.906468	0.364688	1
90415	PIEZO1	ENSG00000103335.22	clean	chr16:88738736-88741477:-	45.0833	-0.492396	0.714135	-0.6895	0.490509	1
90416	PIEZO1	ENSG00000103335.22	clean	chr16:88741616-88742052:-	47	-0.464241	1.69718	-0.273536	0.784441	1
90417	PIEZO1	ENSG00000103335.22	clean	chr16:88742095-88742299:-	45.9583	0	1.69362	0	1	1
90418	PIEZO1	ENSG00000103335.22	clean	chr16:88742422-88749383:-	28.625	-1.40766	1.0684	-1.31753	0.18766	1
90419	PIEZO1	ENSG00000103335.22	clean	chr16:88749479-88784900:-	21.9583	-1.79453	1.07663	-1.6668	0.095555	1
90420	CDT1	ENSG00000167513.9	clean	chr16:88804059-88804544:+	26.875	1.82938	1.22763	1.49017	0.13618	1
90421	CDT1	ENSG00000167513.9	clean	chr16:88804667-88804761:+	27.9167	1.70571	1.02184	1.66925	0.0950682	1
90422	CDT1	ENSG00000167513.9	clean	chr16:88804898-88805439:+	26.3333	1.05214	0.885624	1.18802	0.234827	1
90423	CDT1	ENSG00000167513.9	clean	chr16:88805637-88805723:+	31	-0.590324	0.974852	-0.605553	0.544812	1
90424	CDT1	ENSG00000167513.9	clean	chr16:88805869-88806020:+	32.875	2.04181	1.5957	1.27957	0.200696	1
90425	CDT1	ENSG00000167513.9	clean	chr16:88806121-88806485:+	35.25	1.72489	0.681756	2.53007	0.0114039	1
90426	CDT1	ENSG00000167513.9	clean	chr16:88806638-88807050:+	25.4167	1.17206	0.791208	1.48135	0.138512	1
90427	CDT1	ENSG00000167513.9	clean	chr16:88807203-88807280:+	32.875	-0.634481	0.860145	-0.737645	0.46073	1
90428	CDT1	ENSG00000167513.9	clean	chr16:88807482-88808114:+	30.25	1.30485	0.867922	1.50342	0.13273	1
90429	APRT	ENSG00000198931.11	clean	chr16:88809907-88810069:-	211.25	0.18047	0.545804	0.330651	0.740908	1
90430	APRT	ENSG00000198931.11	clean	chr16:88810148-88810422:-	296.125	-0.0423107	0.518901	-0.0815391	0.935013	1
90431	APRT	ENSG00000198931.11	clean	chr16:88810148-88811496:-	300.625	0.298726	0.380562	0.78496	0.432477	1
90432	APRT	ENSG00000198931.11	clean	chr16:88810556-88811549:-	196.333	0.435255	0.37252	1.1684	0.242644	1
90433	APRT	ENSG00000198931.11	clean	chr16:88811656-88811819:-	152.958	-0.871574	0.553932	-1.57343	0.115619	1
90434	GALNS	ENSG00000141012.13	clean	chr16:88814525-88818006:-	9.70833	-0.39977	0.970027	-0.412122	0.68025	1
90435	GALNS	ENSG00000141012.13	clean	chr16:88818124-88822588:-	12.5	0	1.72713	0	1	1
90436	GALNS	ENSG00000141012.13	clean	chr16:88822710-88824766:-	8.54167	0	1.76166	0	1	1
90437	GALNS	ENSG00000141012.13	clean	chr16:88824869-88826701:-	8.79167	0	1.77017	0	1	1
90438	GALNS	ENSG00000141012.13	clean	chr16:88826838-88831997:-	11.375	0	1.74444	0	1	1
90439	GALNS	ENSG00000141012.13	clean	chr16:88832101-88835212:-	11	0	1.72864	0	1	1
90440	GALNS	ENSG00000141012.13	clean	chr16:88835352-88835724:-	9.875	0	1.75574	0	1	1
90441	GALNS	ENSG00000141012.13	clean	chr16:88835849-88836200:-	9.04167	0	1.76451	0	1	1
90442	GALNS	ENSG00000141012.13	clean	chr16:88836267-88837621:-	7.25	0	1.77604	0	1	1
90443	GALNS	ENSG00000141012.13	clean	chr16:88837765-88837839:-	9.29167	-2.20311	1.47873	-1.48987	0.136258	1
90444	GALNS	ENSG00000141012.13	clean	chr16:88837765-88838544:-	9.41667	-0.0234568	1.39088	-0.0168647	0.986545	1
90445	GALNS	ENSG00000141012.13	clean	chr16:88837765-88840991:-	9.45833	-0.504353	1.5616	-0.322972	0.746716	1
90446	GALNS	ENSG00000141012.13	clean	chr16:88840852-88840991:-	9.41667	-1.46615	1.56583	-0.936341	0.349097	1
90447	GALNS	ENSG00000141012.13	clean	chr16:88841094-88841896:-	13.2917	0	1.72314	0	1	1
90448	GALNS	ENSG00000141012.13	clean	chr16:88841971-88842705:-	10.875	1.39789	1.73862	0.804023	0.421384	1
90449	GALNS	ENSG00000141012.13	clean	chr16:88841971-88856450:-	10.6667	0	1.74122	0	1	1
90450	GALNS	ENSG00000141012.13	clean	chr16:88842829-88843029:-	5.58333	0.36257	1.58429	0.228854	0.818983	1
90451	GALNS	ENSG00000141012.13	clean	chr16:88842829-88856757:-	5.75	0	1.78451	0	1	1
90452	GALNS	ENSG00000141012.13	clean	chr16:88843199-88856757:-	5.70833	0	1.78436	0	1	1
90453	TRAPPC2L	ENSG00000167515.10	clean	chr16:88856246-88858618:+	34.25	0.282584	1.69432	0.166783	0.867541	1
90454	TRAPPC2L	ENSG00000167515.10	clean	chr16:88857183-88858618:+	35.0833	-0.674707	1.21735	-0.554242	0.579413	1
90455	TRAPPC2L	ENSG00000167515.10	clean	chr16:88858789-88859344:+	10.4583	0.485427	0.697992	0.695462	0.486766	1
90456	TRAPPC2L	ENSG00000167515.10	known-exon	chr16:88859443-88859572:+	5.5	0.765536	0.982696	0.779016	0.43597	1
90457	TRAPPC2L	ENSG00000167515.10	clean	chr16:88859750-88859892:+	49.625	-0.144077	0.970168	-0.148507	0.881942	1
90458	TRAPPC2L	ENSG00000167515.10	known-exon	chr16:88859972-88860892:+	48.9583	-1.28362	0.844778	-1.51947	0.128643	1
90459	PABPN1L	ENSG00000205022.9	clean	chr16:88863795-88864236:-	0	NA	NA	NA	NA	NA
90460	PABPN1L	ENSG00000205022.9	clean	chr16:88864379-88864852:-	0	NA	NA	NA	NA	NA
90461	PABPN1L	ENSG00000205022.9	clean	chr16:88864379-88865021:-	0	NA	NA	NA	NA	NA
90462	PABPN1L	ENSG00000205022.9	clean	chr16:88864940-88865021:-	0	NA	NA	NA	NA	NA
90463	PABPN1L	ENSG00000205022.9	clean	chr16:88864940-88865562:-	0	NA	NA	NA	NA	NA
90464	PABPN1L	ENSG00000205022.9	clean	chr16:88865128-88865562:-	0	NA	NA	NA	NA	NA
90465	PABPN1L	ENSG00000205022.9	clean	chr16:88865630-88865805:-	0	NA	NA	NA	NA	NA
90466	PABPN1L	ENSG00000205022.9	clean	chr16:88865941-88866351:-	0	NA	NA	NA	NA	NA
90467	CBFA2T3	ENSG00000129993.15	clean	chr16:88877275-88879269:-	0.0416667	0	8.49378	0	1	NA
90468	CBFA2T3	ENSG00000129993.15	clean	chr16:88879460-88880719:-	0	NA	NA	NA	NA	NA
90469	CBFA2T3	ENSG00000129993.15	clean	chr16:88881148-88881290:-	0.166667	-4.40567e-05	8.49378	-5.18694e-06	0.999996	NA
90470	CBFA2T3	ENSG00000129993.15	clean	chr16:88881489-88882675:-	0.166667	0	8.49378	0	1	NA
90471	CBFA2T3	ENSG00000129993.15	clean	chr16:88882761-88885045:-	0.0416667	0	8.49378	0	1	NA
90472	CBFA2T3	ENSG00000129993.15	clean	chr16:88885269-88885960:-	0.0416667	0	8.49378	0	1	NA
90473	CBFA2T3	ENSG00000129993.15	clean	chr16:88886142-88891881:-	0	NA	NA	NA	NA	NA
90474	CBFA2T3	ENSG00000129993.15	clean	chr16:88891971-88892243:-	0.125	0	8.49378	0	1	NA
90475	CBFA2T3	ENSG00000129993.15	clean	chr16:88892485-88898077:-	0.208333	0	8.47335	0	1	NA
90476	CBFA2T3	ENSG00000129993.15	clean	chr16:88892485-88901503:-	0.25	0	8.47335	0	1	NA
90477	CBFA2T3	ENSG00000129993.15	clean	chr16:88898152-88901503:-	0.125	0	8.49378	0	1	NA
90478	CBFA2T3	ENSG00000129993.15	clean	chr16:88901656-88902405:-	0.166667	0	8.49378	0	1	NA
90479	CBFA2T3	ENSG00000129993.15	clean	chr16:88901656-88941019:-	0.208333	0	8.49378	0	1	NA
90480	CBFA2T3	ENSG00000129993.15	clean	chr16:88901656-88941770:-	0.166667	0	8.49378	0	1	NA
90481	CBFA2T3	ENSG00000129993.15	clean	chr16:88901656-88957590:-	0.166667	0	8.49378	0	1	NA
90482	CBFA2T3	ENSG00000129993.15	clean	chr16:88901656-88976656:-	0.166667	0	8.49378	0	1	NA
90483	ACSF3	ENSG00000176715.17	clean	chr16:89088478-89102603:+	12.7083	0	1.72267	0	1	1
90484	ACSF3	ENSG00000176715.17	clean	chr16:89093992-89095194:+	1.375	0.263034	1.96436	0.133903	0.893479	NA
90485	ACSF3	ENSG00000176715.17	clean	chr16:89093992-89098590:+	6.625	-0.830073	1.30215	-0.637465	0.523822	1
90486	ACSF3	ENSG00000176715.17	clean	chr16:89093992-89100661:+	6.20833	-1.02748	1.34626	-0.763212	0.445337	1
90487	ACSF3	ENSG00000176715.17	clean	chr16:89093992-89102603:+	13.1667	-0.472068	1.25257	-0.376879	0.706264	1
90488	ACSF3	ENSG00000176715.17	clean	chr16:89095303-89098590:+	6.45833	-0.999997	1.49501	-0.668892	0.503565	1
90489	ACSF3	ENSG00000176715.17	clean	chr16:89098763-89100661:+	6.08333	-1.02748	1.58839	-0.646868	0.517718	1
90490	ACSF3	ENSG00000176715.17	clean	chr16:89101347-89102603:+	12.9583	1.00883	1.50582	0.669949	0.50289	1
90491	ACSF3	ENSG00000176715.17	clean	chr16:89102400-89102603:+	13.125	1.74579	1.41095	1.23732	0.21597	1
90492	ACSF3	ENSG00000176715.17	clean	chr16:89102759-89112091:+	9.625	0	1.74029	0	1	1
90493	ACSF3	ENSG00000176715.17	clean	chr16:89112246-89114338:+	11.625	0	1.72911	0	1	1
90494	ACSF3	ENSG00000176715.17	clean	chr16:89112246-89120800:+	12.8333	-0.0857311	1.38587	-0.0618607	0.950674	1
90495	ACSF3	ENSG00000176715.17	clean	chr16:89114487-89120800:+	9.66667	-0.623436	1.24015	-0.502712	0.615167	1
90496	ACSF3	ENSG00000176715.17	clean	chr16:89120913-89122373:+	11.0417	0	1.72738	0	1	1
90497	ACSF3	ENSG00000176715.17	clean	chr16:89120913-89133135:+	11.0417	0	1.72738	0	1	1
90498	ACSF3	ENSG00000176715.17	clean	chr16:89133262-89145213:+	5.91667	0	1.81158	0	1	1
90499	ACSF3	ENSG00000176715.17	clean	chr16:89136829-89141066:+	0.291667	0	8.45286	0	1	NA
90500	ACSF3	ENSG00000176715.17	clean	chr16:89141276-89145266:+	6.20833	-0.415037	1.3542	-0.306481	0.759238	1
90501	ACSF3	ENSG00000176715.17	clean	chr16:89145401-89145937:+	11.9167	1.09233	1.51355	0.7217	0.470479	1
90502	ACSF3	ENSG00000176715.17	clean	chr16:89146049-89151027:+	10.4167	-0.552541	1.0976	-0.503409	0.614677	1
90503	ACSF3	ENSG00000176715.17	clean	chr16:89146049-89154089:+	10.4167	-0.522793	1.09939	-0.475528	0.634411	1
90504	ACSF3	ENSG00000176715.17	clean	chr16:89150910-89151027:+	1.125	-2.34314	2.56061	-0.915071	0.360154	NA
90505	CDH15	ENSG00000129910.8	clean	chr16:89171873-89179415:+	0.125	0	8.49378	0	1	NA
90506	CDH15	ENSG00000129910.8	clean	chr16:89179574-89180199:+	0.0833333	0	8.49378	0	1	NA
90507	CDH15	ENSG00000129910.8	clean	chr16:89179574-89182625:+	0.0833333	0	8.49378	0	1	NA
90508	CDH15	ENSG00000129910.8	clean	chr16:89183692-89185172:+	0.0416667	0	8.49378	0	1	NA
90509	CDH15	ENSG00000129910.8	clean	chr16:89187557-89188099:+	0.0833333	0	8.49378	0	1	NA
90510	CDH15	ENSG00000129910.8	clean	chr16:89188285-89190242:+	0	NA	NA	NA	NA	NA
90511	CDH15	ENSG00000129910.8	clean	chr16:89190496-89191329:+	0	NA	NA	NA	NA	NA
90512	CDH15	ENSG00000129910.8	clean	chr16:89191472-89191654:+	0	NA	NA	NA	NA	NA
90513	CDH15	ENSG00000129910.8	clean	chr16:89191894-89192204:+	0.0416667	0	8.49378	0	1	NA
90514	CDH15	ENSG00000129910.8	clean	chr16:89192444-89193469:+	0.125	0	8.49378	0	1	NA
90515	CDH15	ENSG00000129910.8	clean	chr16:89193606-89193754:+	0.0833333	0	8.49378	0	1	NA
90516	CDH15	ENSG00000129910.8	clean	chr16:89193913-89194861:+	0.0416667	0	8.49378	0	1	NA
90517	SLC22A31	ENSG00000259803.7	clean	chr16:89196305-89197297:-	0	NA	NA	NA	NA	NA
90518	SLC22A31	ENSG00000259803.7	clean	chr16:89197409-89198121:-	0	NA	NA	NA	NA	NA
90519	SLC22A31	ENSG00000259803.7	clean	chr16:89198336-89198441:-	0	NA	NA	NA	NA	NA
90520	SLC22A31	ENSG00000259803.7	clean	chr16:89198550-89198651:-	0	NA	NA	NA	NA	NA
90521	SLC22A31	ENSG00000259803.7	clean	chr16:89198797-89199022:-	0	NA	NA	NA	NA	NA
90522	SLC22A31	ENSG00000259803.7	clean	chr16:89199191-89199412:-	0	NA	NA	NA	NA	NA
90523	SLC22A31	ENSG00000259803.7	clean	chr16:89199567-89199712:-	0	NA	NA	NA	NA	NA
90524	SLC22A31	ENSG00000259803.7	clean	chr16:89199816-89201261:-	0	NA	NA	NA	NA	NA
90525	ZNF778	ENSG00000170100.13	clean	chr16:89217910-89218241:+	4.04167	1.2895	1.5041	0.857324	0.391266	1
90526	ZNF778	ENSG00000170100.13	clean	chr16:89217910-89220996:+	3.70833	0	1.88862	0	1	1
90527	ZNF778	ENSG00000170100.13	clean	chr16:89221152-89222091:+	4.75	2.77972	1.68158	1.65304	0.0983218	1
90528	ZNF778	ENSG00000170100.13	clean	chr16:89221152-89223156:+	4.75	1.26992	1.88333	0.674295	0.500124	1
90529	ZNF778	ENSG00000170100.13	clean	chr16:89222183-89223156:+	3.66667	0	1.90256	0	1	1
90530	ZNF778	ENSG00000170100.13	clean	chr16:89223283-89224718:+	3.29167	0.589491	1.85124	0.31843	0.750159	NA
90531	ZNF778	ENSG00000170100.13	clean	chr16:89223283-89225554:+	4.16667	1.06133	1.98198	0.535491	0.592311	1
90532	ZNF778	ENSG00000170100.13	clean	chr16:89224802-89225554:+	4.08333	0	2.44106	0	1	1
90533	ZNF778	ENSG00000170100.13	clean	chr16:89225631-89226693:+	4.125	0	1.91456	0	1	1
90534	ANKRD11	ENSG00000167522.16	clean	chr16:89268663-89270816:-	8.04167	1.77259	1.0206	1.7368	0.082422	1
90535	ANKRD11	ENSG00000167522.16	clean	chr16:89270909-89274813:-	9.875	0.703783	1.76253	0.399303	0.68967	1
90536	ANKRD11	ENSG00000167522.16	clean	chr16:89274957-89275092:-	12.0833	0	1.72695	0	1	1
90537	ANKRD11	ENSG00000167522.16	clean	chr16:89275191-89279071:-	11.0417	0	1.74964	0	1	1
90538	ANKRD11	ENSG00000167522.16	clean	chr16:89285649-89286038:-	17.7083	1.54522	1.17626	1.31367	0.188956	1
90539	ANKRD11	ENSG00000167522.16	clean	chr16:89286186-89305205:-	20.125	1.32193	1.16363	1.13604	0.255941	1
90540	ANKRD11	ENSG00000167522.16	known-exon	chr16:89288253-89288527:-	17.375	2.28716	0.753732	3.03445	0.00240975	0.551658
90541	ANKRD11	ENSG00000167522.16	clean	chr16:89288670-89290624:-	16.0833	2.61391	1.38603	1.8859	0.0593088	1
90542	ANKRD11	ENSG00000167522.16	clean	chr16:89288670-89305205:-	19.5417	1.21968	1.17115	1.04144	0.297671	1
90543	ANKRD11	ENSG00000167522.16	clean	chr16:89290828-89291012:-	19.5	0.465665	1.09231	0.42631	0.669882	1
90544	ANKRD11	ENSG00000167522.16	clean	chr16:89291183-89305205:-	19.5	0.921998	1.13085	0.815317	0.414891	1
90545	ANKRD11	ENSG00000167522.16	clean	chr16:89291777-89305205:-	19.2917	0.897751	1.13207	0.793015	0.427769	1
90546	ANKRD11	ENSG00000167522.16	clean	chr16:89300962-89305205:-	19.5	0.827361	0.993535	0.832745	0.404988	1
90547	ANKRD11	ENSG00000167522.16	clean	chr16:89300962-89316932:-	17.875	0.836944	1.71324	0.488517	0.625184	1
90548	ANKRD11	ENSG00000167522.16	clean	chr16:89301636-89305205:-	19.5	0.827361	0.993535	0.832745	0.404988	1
90549	ANKRD11	ENSG00000167522.16	clean	chr16:89305344-89313350:-	17.6667	0	1.71738	0	1	1
90550	ANKRD11	ENSG00000167522.16	clean	chr16:89305344-89316932:-	18.625	0	1.71173	0	1	1
90551	ANKRD11	ENSG00000167522.16	clean	chr16:89305344-89418283:-	18.6667	0	1.71099	0	1	1
90552	ANKRD11	ENSG00000167522.16	clean	chr16:89317075-89319975:-	6.66667	0	1.78072	0	1	1
90553	ANKRD11	ENSG00000167522.16	clean	chr16:89317075-89328942:-	6.66667	0	1.78072	0	1	1
90554	ANKRD11	ENSG00000167522.16	clean	chr16:89317075-89339869:-	6.66667	0	1.78072	0	1	1
90555	ANKRD11	ENSG00000167522.16	clean	chr16:89317075-89343682:-	6.66667	0	1.78072	0	1	1
90556	ANKRD11	ENSG00000167522.16	clean	chr16:89317075-89370674:-	6.66667	0	1.78072	0	1	1
90557	ANKRD11	ENSG00000167522.16	clean	chr16:89317075-89418283:-	16.625	0	1.72515	0	1	1
90558	ANKRD11	ENSG00000167522.16	clean	chr16:89360744-89361494:-	1.41667	1.32192	2.1647	0.610671	0.541417	NA
90559	ANKRD11	ENSG00000167522.16	clean	chr16:89361677-89395696:-	0.375	0	8.42718	0	1	NA
90560	ANKRD11	ENSG00000167522.16	clean	chr16:89361677-89418283:-	16.7083	0.667834	1.72447	0.387268	0.698558	1
90561	ANKRD11	ENSG00000167522.16	clean	chr16:89370740-89372971:-	0.166667	-7.87531e-05	8.49378	-9.27185e-06	0.999993	NA
90562	ANKRD11	ENSG00000167522.16	clean	chr16:89373134-89373347:-	0.375	-1.96172	6.87047	-0.28553	0.775238	NA
90563	ANKRD11	ENSG00000167522.16	clean	chr16:89373134-89418283:-	16.625	0	1.72515	0	1	1
90564	ANKRD11	ENSG00000167522.16	clean	chr16:89392679-89412449:-	0.208333	-2.44265	8.45285	-0.288974	0.772601	NA
90565	ANKRD11	ENSG00000167522.16	clean	chr16:89396061-89412449:-	0.208333	-2.44265	8.45285	-0.288974	0.772601	NA
90566	ANKRD11	ENSG00000167522.16	clean	chr16:89403760-89412449:-	0.25	-2.44265	8.45285	-0.288974	0.772601	NA
90567	ANKRD11	ENSG00000167522.16	clean	chr16:89412543-89418283:-	16.875	-0.813058	1.5084	-0.53902	0.589873	1
90568	ANKRD11	ENSG00000167522.16	clean	chr16:89418368-89431255:-	8.41667	0	1.76089	0	1	1
90569	ANKRD11	ENSG00000167522.16	clean	chr16:89418368-89489037:-	8.45833	-0.109353	1.76002	-0.062132	0.950458	1
90570	ANKRD11	ENSG00000167522.16	clean	chr16:89418368-89490244:-	8.5	0	1.75853	0	1	1
90571	ANKRD11	ENSG00000167522.16	clean	chr16:89431326-89490244:-	7.04167	-0.0873271	1.76927	-0.0493578	0.960634	1
90572	SPG7	ENSG00000197912.15	clean	chr16:89491517-89496101:+	0.375	0.961743	5.77931	0.166411	0.867833	NA
90573	SPG7	ENSG00000197912.15	clean	chr16:89491386-89498085:+	0.333333	-0.0659123	8.2692	-0.00797082	0.99364	NA
90574	SPG7	ENSG00000197912.15	clean	chr16:89491386-89510489:+	14.75	0	1.71648	0	1	1
90575	SPG7	ENSG00000197912.15	clean	chr16:89496199-89498085:+	0.125	0	8.47335	0	1	NA
90576	SPG7	ENSG00000197912.15	clean	chr16:89508600-89510489:+	14.8333	-1.78896	1.716	-1.04252	0.297172	1
90577	SPG7	ENSG00000197912.15	clean	chr16:89508991-89510489:+	14.8333	-1.78896	1.716	-1.04252	0.297172	1
90578	SPG7	ENSG00000197912.15	clean	chr16:89510592-89512947:+	8.125	0	1.74802	0	1	1
90579	SPG7	ENSG00000197912.15	clean	chr16:89513037-89514345:+	9.5	-2.5025	1.36025	-1.83974	0.0658067	1
90580	SPG7	ENSG00000197912.15	clean	chr16:89524247-89526328:+	11.5833	-2.88875	1.63527	-1.76653	0.0773074	1
90581	SPG7	ENSG00000197912.15	clean	chr16:89524247-89530682:+	13.4583	-1.22239	1.24997	-0.977934	0.328107	1
90582	SPG7	ENSG00000197912.15	clean	chr16:89529579-89530682:+	12.75	-1.54273	0.835841	-1.84573	0.0649321	1
90583	SPG7	ENSG00000197912.15	clean	chr16:89530808-89531903:+	10.5417	-3.2484	0.831725	-3.90561	9.39868e-05	0.0574289
90584	SPG7	ENSG00000197912.15	clean	chr16:89532066-89532462:+	7.25	-0.0855081	1.80083	-0.0474825	0.962129	1
90585	SPG7	ENSG00000197912.15	clean	chr16:89537910-89544647:+	10.2083	-1.72855	1.39619	-1.23804	0.2157	1
90586	SPG7	ENSG00000197912.15	clean	chr16:89541384-89544647:+	10.7083	-1.95094	1.01185	-1.92809	0.0538436	1
90587	SPG7	ENSG00000197912.15	known-exon	chr16:89544772-89545871:+	11.0417	-1.10962	1.54044	-0.720328	0.471323	1
90588	SPG7	ENSG00000197912.15	known-exon	chr16:89546181-89546657:+	11.5	-0.965233	1.14465	-0.843258	0.399084	1
90589	SPG7	ENSG00000197912.15	clean	chr16:89546760-89548002:+	12.2917	0.104755	1.72536	0.0607149	0.951586	1
90590	SPG7	ENSG00000197912.15	clean	chr16:89550609-89552978:+	13.25	-0.200301	1.28686	-0.155651	0.876308	1
90591	SPG7	ENSG00000197912.15	clean	chr16:89553135-89553793:+	9.04167	-0.603341	1.22259	-0.493492	0.621665	1
90592	SPG7	ENSG00000197912.15	clean	chr16:89553960-89554469:+	13.75	-0.294542	1.71744	-0.171501	0.86383	1
90593	SPG7	ENSG00000197912.15	clean	chr16:89554563-89555877:+	10.875	-1.88452	1.40881	-1.33767	0.181005	1
90594	SPG7	ENSG00000197912.15	clean	chr16:89554563-89556886:+	11.3333	-1.28011	1.52411	-0.839902	0.400963	1
90595	SPG7	ENSG00000197912.15	clean	chr16:89556085-89556886:+	11.25	0.200787	1.52238	0.13189	0.895071	1
90596	RPL13	ENSG00000167526.13	known-exon	chr16:89560839-89560939:+	909.375	-0.492937	0.307316	-1.60401	0.108712	1
90597	RPL13	ENSG00000167526.13	clean	chr16:89561063-89561226:+	530.708	-0.110027	0.395916	-0.277905	0.781086	1
90598	RPL13	ENSG00000167526.13	clean	chr16:89561751-89562334:+	2397.67	0.187992	0.420727	0.446826	0.655	1
90599	RPL13	ENSG00000167526.13	clean	chr16:89562391-89562883:+	2721.12	-0.160507	0.394222	-0.407149	0.683899	1
90600	CPNE7	ENSG00000178773.15	clean	chr16:89576071-89577538:+	0.0833333	0	8.49378	0	1	NA
90601	CPNE7	ENSG00000178773.15	clean	chr16:89577721-89578856:+	0	NA	NA	NA	NA	NA
90602	CPNE7	ENSG00000178773.15	clean	chr16:89577721-89583696:+	0	NA	NA	NA	NA	NA
90603	CPNE7	ENSG00000178773.15	clean	chr16:89578996-89583443:+	0	NA	NA	NA	NA	NA
90604	CPNE7	ENSG00000178773.15	clean	chr16:89583528-89583696:+	0	NA	NA	NA	NA	NA
90605	CPNE7	ENSG00000178773.15	clean	chr16:89583771-89584027:+	0	NA	NA	NA	NA	NA
90606	CPNE7	ENSG00000178773.15	clean	chr16:89584102-89584773:+	0.0416667	0	8.49378	0	1	NA
90607	CPNE7	ENSG00000178773.15	clean	chr16:89584857-89585463:+	0	NA	NA	NA	NA	NA
90608	CPNE7	ENSG00000178773.15	clean	chr16:89585553-89585686:+	0	NA	NA	NA	NA	NA
90609	CPNE7	ENSG00000178773.15	clean	chr16:89585785-89586669:+	0	NA	NA	NA	NA	NA
90610	CPNE7	ENSG00000178773.15	clean	chr16:89586756-89587042:+	0.0416667	0	8.49378	0	1	NA
90611	CPNE7	ENSG00000178773.15	clean	chr16:89587102-89587555:+	0	NA	NA	NA	NA	NA
90612	CPNE7	ENSG00000178773.15	clean	chr16:89587102-89588674:+	0	NA	NA	NA	NA	NA
90613	CPNE7	ENSG00000178773.15	clean	chr16:89587582-89588674:+	0	NA	NA	NA	NA	NA
90614	CPNE7	ENSG00000178773.15	clean	chr16:89588808-89589896:+	0	NA	NA	NA	NA	NA
90615	CPNE7	ENSG00000178773.15	clean	chr16:89589951-89591006:+	0	NA	NA	NA	NA	NA
90616	CPNE7	ENSG00000178773.15	clean	chr16:89591058-89591126:+	0.0416667	0	8.49378	0	1	NA
90617	CPNE7	ENSG00000178773.15	clean	chr16:89591260-89595366:+	0.0416667	0	8.49378	0	1	NA
90618	CPNE7	ENSG00000178773.15	clean	chr16:89594158-89595366:+	0.0416667	0	8.49378	0	1	NA
90619	CPNE7	ENSG00000178773.15	clean	chr16:89595603-89596483:+	0	NA	NA	NA	NA	NA
90620	CPNE7	ENSG00000178773.15	clean	chr16:89595924-89596483:+	0	NA	NA	NA	NA	NA
90621	DPEP1	ENSG00000015413.9	clean	chr16:89613404-89630304:+	0	NA	NA	NA	NA	NA
90622	DPEP1	ENSG00000015413.9	clean	chr16:89616914-89630304:+	0	NA	NA	NA	NA	NA
90623	DPEP1	ENSG00000015413.9	clean	chr16:89620776-89630304:+	0	NA	NA	NA	NA	NA
90624	DPEP1	ENSG00000015413.9	clean	chr16:89630514-89635907:+	0.0416667	0	8.49378	0	1	NA
90625	DPEP1	ENSG00000015413.9	clean	chr16:89636040-89636263:+	0	NA	NA	NA	NA	NA
90626	DPEP1	ENSG00000015413.9	clean	chr16:89636396-89636532:+	0	NA	NA	NA	NA	NA
90627	DPEP1	ENSG00000015413.9	clean	chr16:89636683-89636865:+	0	NA	NA	NA	NA	NA
90628	DPEP1	ENSG00000015413.9	clean	chr16:89636935-89637203:+	0	NA	NA	NA	NA	NA
90629	DPEP1	ENSG00000015413.9	clean	chr16:89637380-89637467:+	0.0833333	0	8.49378	0	1	NA
90630	DPEP1	ENSG00000015413.9	clean	chr16:89637552-89637631:+	0.0416667	0	8.49378	0	1	NA
90631	DPEP1	ENSG00000015413.9	clean	chr16:89637707-89637835:+	0	NA	NA	NA	NA	NA
90632	DPEP1	ENSG00000015413.9	clean	chr16:89637971-89638051:+	0	NA	NA	NA	NA	NA
90633	CHMP1A	ENSG00000131165.15	clean	chr16:89646087-89646526:-	29.7917	0.948019	1.48113	0.640063	0.522132	1
90634	CHMP1A	ENSG00000131165.15	clean	chr16:89649497-89651568:-	28.75	0.798834	1.59908	0.499558	0.617386	1
90635	CHMP1A	ENSG00000131165.15	clean	chr16:89651646-89653903:-	21.8333	-0.331205	1.70715	-0.19401	0.846168	1
90636	CHMP1A	ENSG00000131165.15	clean	chr16:89651646-89657581:-	22.3333	0	1.70707	0	1	1
90637	CHMP1A	ENSG00000131165.15	clean	chr16:89653923-89657581:-	21.1667	0	1.70781	0	1	1
90638	SPATA33	ENSG00000167523.13	known-exon	chr16:89658421-89660539:+	7.125	0.427421	1.54999	0.275758	0.782734	1
90639	SPATA33	ENSG00000167523.13	known-exon	chr16:89661111-89661300:+	2.125	2.80281	1.898	1.47672	0.139751	NA
90640	CDK10	ENSG00000185324.22	clean	chr16:89686797-89690552:+	17.6667	0.026542	0.687248	0.0386207	0.969193	1
90641	CDK10	ENSG00000185324.22	clean	chr16:89687334-89689251:+	13.1667	-0.0529928	0.679433	-0.0779956	0.937832	1
90642	CDK10	ENSG00000185324.22	clean	chr16:89687815-89689251:+	13.1667	-0.159908	0.687484	-0.232599	0.816073	1
90643	CDK10	ENSG00000185324.22	clean	chr16:89689324-89690552:+	17.4167	0.142019	0.698156	0.20342	0.838806	1
90644	CDK10	ENSG00000185324.22	clean	chr16:89690624-89691442:+	12.25	0.708536	1.11313	0.636526	0.524434	1
90645	CDK10	ENSG00000185324.22	clean	chr16:89691545-89691805:+	13.625	1.89077	1.24783	1.51524	0.129711	1
90646	CDK10	ENSG00000185324.22	clean	chr16:89691887-89692448:+	13	0.643854	1.40464	0.458375	0.646683	1
90647	CDK10	ENSG00000185324.22	clean	chr16:89692516-89693273:+	13.4583	0.00541398	0.908631	0.00595839	0.995246	1
90648	CDK10	ENSG00000185324.22	known-exon	chr16:89693326-89693397:+	16.2083	-1.55213	0.567683	-2.73415	0.0062542	0.951622
90649	CDK10	ENSG00000185324.22	clean	chr16:89693467-89694172:+	18.5417	-0.469032	0.479374	-0.978427	0.327863	1
90650	CDK10	ENSG00000185324.22	clean	chr16:89694232-89694568:+	15.2083	1.02405	0.593215	1.72626	0.0842998	1
90651	CDK10	ENSG00000185324.22	clean	chr16:89694788-89694930:+	12.25	-0.645991	0.886718	-0.728519	0.466296	1
90652	CDK10	ENSG00000185324.22	clean	chr16:89695070-89695292:+	12.875	-0.556811	0.91976	-0.605387	0.544922	1
90653	CDK10	ENSG00000185324.22	clean	chr16:89695345-89695594:+	16.9583	1.07251	0.992655	1.08045	0.279943	1
90654	SPATA2L	ENSG00000158792.16	known-exon	chr16:89696864-89698194:-	2.16667	-0.222396	2.03084	-0.109509	0.912798	NA
90655	SPATA2L	ENSG00000158792.16	clean	chr16:89698305-89700929:-	2.04167	0	2.07634	0	1	NA
90656	SPATA2L	ENSG00000158792.16	clean	chr16:89701233-89701490:-	2.04167	0	2.28697	0	1	NA
90657	VPS9D1	ENSG00000075399.14	clean	chr16:89707954-89708426:-	0.916667	0.154449	3.32194	0.0464937	0.962917	NA
90658	VPS9D1	ENSG00000075399.14	clean	chr16:89708531-89708856:-	0.958333	0	2.97852	0	1	NA
90659	VPS9D1	ENSG00000075399.14	clean	chr16:89708956-89709226:-	0.791667	0	3.99504	0	1	NA
90660	VPS9D1	ENSG00000075399.14	clean	chr16:89709435-89709776:-	0.875	0	3.20553	0	1	NA
90661	VPS9D1	ENSG00000075399.14	clean	chr16:89709906-89710585:-	0.625	0	5.04641	0	1	NA
90662	VPS9D1	ENSG00000075399.14	clean	chr16:89711010-89711326:-	1	0	3.37228	0	1	NA
90663	VPS9D1	ENSG00000075399.14	clean	chr16:89711412-89711598:-	1	0	3.1696	0	1	NA
90664	VPS9D1	ENSG00000075399.14	clean	chr16:89711412-89711881:-	1	0	3.1696	0	1	NA
90665	VPS9D1	ENSG00000075399.14	clean	chr16:89711969-89712046:-	0.875	0	3.6638	0	1	NA
90666	VPS9D1	ENSG00000075399.14	clean	chr16:89712099-89712459:-	0.916667	0	3.13305	0	1	NA
90667	VPS9D1	ENSG00000075399.14	clean	chr16:89712522-89712604:-	1	0	3.77804	0	1	NA
90668	VPS9D1	ENSG00000075399.14	clean	chr16:89712716-89716461:-	0.666667	0	5.32556	0	1	NA
90669	VPS9D1	ENSG00000075399.14	clean	chr16:89716624-89716729:-	1.125	0	2.94082	0	1	NA
90670	VPS9D1	ENSG00000075399.14	clean	chr16:89716822-89719026:-	0.625	0	4.36101	0	1	NA
90671	VPS9D1	ENSG00000075399.14	clean	chr16:89719102-89720762:-	1.25	0	2.55302	0	1	NA
90672	ZNF276	ENSG00000158805.12	clean	chr16:89721276-89722530:+	4.375	-0.205318	1.01473	-0.202338	0.839653	1
90673	ZNF276	ENSG00000158805.12	clean	chr16:89721845-89722530:+	4.45833	0.0577164	0.995451	0.0579802	0.953764	1
90674	ZNF276	ENSG00000158805.12	clean	chr16:89722834-89723136:+	6.66667	0.342686	1.22777	0.279113	0.780158	1
90675	ZNF276	ENSG00000158805.12	clean	chr16:89723183-89723259:+	8.125	-1.06711	0.896096	-1.19085	0.233714	1
90676	ZNF276	ENSG00000158805.12	clean	chr16:89723709-89727278:+	8.91667	0	1.76534	0	1	1
90677	ZNF276	ENSG00000158805.12	clean	chr16:89727325-89729234:+	7.375	0.838218	1.69445	0.494685	0.620823	1
90678	ZNF276	ENSG00000158805.12	clean	chr16:89729318-89733301:+	8.45833	-0.289506	1.29917	-0.222838	0.823661	1
90679	ZNF276	ENSG00000158805.12	known-exon	chr16:89733412-89733481:+	7.25	-0.838536	0.777449	-1.07857	0.280778	1
90680	ZNF276	ENSG00000158805.12	clean	chr16:89733557-89733920:+	9	0.694985	0.977993	0.710623	0.477318	1
90681	ZNF276	ENSG00000158805.12	clean	chr16:89734038-89737805:+	6.25	2.40707	1.58361	1.51998	0.128515	1
90682	ZNF276	ENSG00000158805.12	known-exon	chr16:89737905-89737975:+	7.66667	0.55478	0.910724	0.609163	0.542416	1
90683	FANCA	ENSG00000187741.15	clean	chr16:89739289-89739477:-	9.125	-1.25103	1.648	-0.759121	0.44778	1
90684	FANCA	ENSG00000187741.15	clean	chr16:89739266-89739993:-	11.4167	-0.157541	0.957418	-0.164548	0.8693	1
90685	FANCA	ENSG00000187741.15	clean	chr16:89739553-89739993:-	11.75	0.035104	0.882257	0.0397888	0.968261	1
90686	FANCA	ENSG00000187741.15	clean	chr16:89740099-89740803:-	10.7917	2.29585	1.54164	1.48922	0.136429	1
90687	FANCA	ENSG00000187741.15	clean	chr16:89740099-89742799:-	11.0833	-0.146841	1.28765	-0.114038	0.909208	1
90688	FANCA	ENSG00000187741.15	clean	chr16:89740866-89742799:-	8.375	0.625604	1.3159	0.475419	0.634488	1
90689	FANCA	ENSG00000187741.15	clean	chr16:89742938-89744958:-	14.4583	-0.267479	1.18874	-0.225011	0.821971	1
90690	FANCA	ENSG00000187741.15	clean	chr16:89745071-89746583:-	9.58333	-0.736964	1.5205	-0.484687	0.627899	1
90691	FANCA	ENSG00000187741.15	clean	chr16:89746688-89746830:-	11.5417	0	1.7389	0	1	1
90692	FANCA	ENSG00000187741.15	clean	chr16:89746890-89748658:-	10.0417	1.21089	1.3106	0.923925	0.355526	1
90693	FANCA	ENSG00000187741.15	clean	chr16:89748767-89749729:-	9.79167	-1.90358	1.53765	-1.23798	0.215723	1
90694	FANCA	ENSG00000187741.15	clean	chr16:89749902-89752137:-	9.375	0	1.73521	0	1	1
90695	FANCA	ENSG00000187741.15	clean	chr16:89752222-89758576:-	7.70833	0	1.74866	0	1	1
90696	FANCA	ENSG00000187741.15	clean	chr16:89758705-89761948:-	11.2917	-0.666261	1.73788	-0.383375	0.701442	1
90697	FANCA	ENSG00000187741.15	clean	chr16:89762022-89764889:-	11.8333	-0.426448	1.63379	-0.261017	0.794079	1
90698	FANCA	ENSG00000187741.15	clean	chr16:89765066-89767140:-	9.16667	0.229866	1.41183	0.162814	0.870665	1
90699	FANCA	ENSG00000187741.15	clean	chr16:89767237-89769836:-	9.83333	-0.893084	0.853703	-1.04613	0.295501	1
90700	FANCA	ENSG00000187741.15	clean	chr16:89770024-89770165:-	8.375	-0.369676	0.998995	-0.370048	0.711347	1
90701	FANCA	ENSG00000187741.15	clean	chr16:89770259-89770563:-	10.2917	-1.42763	0.710293	-2.00992	0.0444399	1
90702	FANCA	ENSG00000187741.15	clean	chr16:89770462-89770563:-	10.4583	-1.44001	0.728278	-1.97728	0.0480095	1
90703	FANCA	ENSG00000187741.15	clean	chr16:89770634-89771677:-	12.4167	0.647245	1.41953	0.455958	0.64842	1
90704	FANCA	ENSG00000187741.15	clean	chr16:89771814-89773270:-	12.1667	0.564202	1.41602	0.398442	0.690305	1
90705	FANCA	ENSG00000187741.15	clean	chr16:89773384-89775741:-	10.3333	-0.17897	1.72456	-0.103777	0.917346	1
90706	FANCA	ENSG00000187741.15	clean	chr16:89775815-89778800:-	13.5	0	1.72036	0	1	1
90707	FANCA	ENSG00000187741.15	clean	chr16:89778850-89778942:-	14.5417	0.949044	1.6061	0.590899	0.554588	1
90708	FANCA	ENSG00000187741.15	clean	chr16:89779003-89779868:-	11.7917	0.278976	0.984862	0.283264	0.776975	1
90709	FANCA	ENSG00000187741.15	clean	chr16:89779957-89782858:-	13	-0.228269	1.25412	-0.182015	0.855571	1
90710	FANCA	ENSG00000187741.15	clean	chr16:89782918-89783006:-	11.875	-0.742201	1.19631	-0.620408	0.534989	1
90711	FANCA	ENSG00000187741.15	clean	chr16:89783102-89784853:-	12.2917	0	1.72306	0	1	1
90712	FANCA	ENSG00000187741.15	clean	chr16:89784964-89791402:-	9.08333	-0.2972	1.22228	-0.243152	0.807887	1
90713	FANCA	ENSG00000187741.15	clean	chr16:89791536-89791926:-	8.58333	1.2895	1.33266	0.967616	0.333236	1
90714	FANCA	ENSG00000187741.15	clean	chr16:89792068-89792470:-	11.4167	-0.338168	1.52979	-0.221055	0.82505	1
90715	FANCA	ENSG00000187741.15	clean	chr16:89792547-89795905:-	10.5833	-0.791184	1.21077	-0.653454	0.513464	1
90716	FANCA	ENSG00000187741.15	clean	chr16:89796018-89799165:-	10.4167	-0.378511	1.10712	-0.341888	0.732435	1
90717	FANCA	ENSG00000187741.15	known-exon	chr16:89799079-89799165:-	11	-0.208586	0.859367	-0.242721	0.808222	1
90718	FANCA	ENSG00000187741.15	clean	chr16:89799232-89799604:-	12.5417	-0.107803	1.00611	-0.107149	0.914671	1
90719	FANCA	ENSG00000187741.15	clean	chr16:89799638-89803258:-	11.125	1.21379	1.53347	0.791531	0.428634	1
90720	FANCA	ENSG00000187741.15	clean	chr16:89803341-89805279:-	14.4583	-0.0652654	0.860882	-0.0758123	0.939568	1
90721	FANCA	ENSG00000187741.15	clean	chr16:89805392-89808293:-	12.5	-0.307181	1.26312	-0.243192	0.807856	1
90722	FANCA	ENSG00000187741.15	clean	chr16:89808367-89810706:-	14.7083	-0.62449	0.784779	-0.795753	0.426176	1
90723	FANCA	ENSG00000187741.15	clean	chr16:89808367-89810928:-	21.5	-0.968042	0.76607	-1.26365	0.206357	1
90724	FANCA	ENSG00000187741.15	clean	chr16:89810802-89810928:-	20.7083	-0.830539	1.03925	-0.799169	0.424193	1
90725	FANCA	ENSG00000187741.15	clean	chr16:89811071-89814519:-	10.5833	-0.275634	1.26712	-0.217527	0.827798	1
90726	FANCA	ENSG00000187741.15	clean	chr16:89814613-89815876:-	11.625	-0.358455	1.39407	-0.257129	0.797079	1
90727	SPIRE2	ENSG00000204991.11	clean	chr16:89818538-89822232:+	0.208333	2.44256	8.45285	0.288963	0.772609	NA
90728	SPIRE2	ENSG00000204991.11	clean	chr16:89818538-89845321:+	10.5	0	1.7556	0	1	1
90729	SPIRE2	ENSG00000204991.11	clean	chr16:89828794-89845321:+	10.75	-1.34316	1.6471	-0.815469	0.414804	1
90730	SPIRE2	ENSG00000204991.11	clean	chr16:89845365-89845625:+	10.4167	0	1.75625	0	1	1
90731	SPIRE2	ENSG00000204991.11	clean	chr16:89850660-89854285:+	8.83333	0	1.76612	0	1	1
90732	SPIRE2	ENSG00000204991.11	clean	chr16:89854366-89854486:+	10.75	0	1.75611	0	1	1
90733	SPIRE2	ENSG00000204991.11	clean	chr16:89854651-89855599:+	8.33333	-0.0791533	1.7618	-0.0449276	0.964165	1
90734	SPIRE2	ENSG00000204991.11	clean	chr16:89855686-89856112:+	8.29167	0.606905	1.07412	0.565023	0.572058	1
90735	SPIRE2	ENSG00000204991.11	clean	chr16:89856236-89858337:+	8.70833	0	1.75379	0	1	1
90736	SPIRE2	ENSG00000204991.11	clean	chr16:89858507-89859164:+	8.70833	0.151373	1.54341	0.0980767	0.921871	1
90737	SPIRE2	ENSG00000204991.11	clean	chr16:89859354-89860682:+	12.625	-0.0529443	1.75136	-0.0302303	0.975883	1
90738	SPIRE2	ENSG00000204991.11	clean	chr16:89860795-89863475:+	14	-0.379933	0.765759	-0.496152	0.619787	1
90739	SPIRE2	ENSG00000204991.11	clean	chr16:89863610-89863793:+	9.08333	-0.041231	1.75399	-0.023507	0.981246	1
90740	SPIRE2	ENSG00000204991.11	clean	chr16:89863861-89868188:+	9.70833	-0.55517	1.74732	-0.317727	0.750692	1
90741	SPIRE2	ENSG00000204991.11	clean	chr16:89863861-89870049:+	11.7917	0	1.7336	0	1	1
90742	SPIRE2	ENSG00000204991.11	clean	chr16:89868216-89869566:+	8.625	-0.545436	1.66013	-0.328551	0.742495	1
90743	SPIRE2	ENSG00000204991.11	clean	chr16:89869682-89870049:+	10.9167	-2.18893	1.52956	-1.43109	0.152405	1
90744	TCF25	ENSG00000141002.20	clean	chr16:89873859-89874798:+	33.625	0	1.69985	0	1	1
90745	TCF25	ENSG00000141002.20	clean	chr16:89873859-89883350:+	34.8333	0	1.69888	0	1	1
90746	TCF25	ENSG00000141002.20	clean	chr16:89874749-89878460:+	1.91667	0	2.27036	0	1	NA
90747	TCF25	ENSG00000141002.20	clean	chr16:89878627-89883350:+	35.0417	-0.138764	1.47981	-0.0937712	0.925291	1
90748	TCF25	ENSG00000141002.20	clean	chr16:89883512-89884581:+	39.5833	1.21638	1.20894	1.00615	0.314343	1
90749	TCF25	ENSG00000141002.20	clean	chr16:89884656-89885847:+	50.7083	0	1.68853	0	1	1
90750	TCF25	ENSG00000141002.20	clean	chr16:89885966-89887651:+	43.9583	-0.236857	1.47295	-0.160805	0.872247	1
90751	TCF25	ENSG00000141002.20	clean	chr16:89887717-89889227:+	39.0833	-2.40447	1.58733	-1.51479	0.129825	1
90752	TCF25	ENSG00000141002.20	clean	chr16:89887681-89893788:+	2.625	0.847995	1.61384	0.525451	0.59927	NA
90753	TCF25	ENSG00000141002.20	clean	chr16:89892275-89893727:+	29.8333	-0.249228	0.709239	-0.351403	0.725286	1
90754	TCF25	ENSG00000141002.20	clean	chr16:89892275-89895037:+	31.5	-0.283498	0.629745	-0.450179	0.652581	1
90755	TCF25	ENSG00000141002.20	clean	chr16:89893858-89895037:+	30.5	0.0384742	0.583351	0.0659538	0.947415	1
90756	TCF25	ENSG00000141002.20	clean	chr16:89895137-89895989:+	27.1667	-0.622525	0.788768	-0.789238	0.429973	1
90757	TCF25	ENSG00000141002.20	clean	chr16:89896083-89898556:+	28.375	0	1.6972	0	1	1
90758	TCF25	ENSG00000141002.20	clean	chr16:89898649-89898766:+	37	-1.75843	1.47899	-1.18894	0.234464	1
90759	TCF25	ENSG00000141002.20	clean	chr16:89898872-89900634:+	35.2083	0.41785	1.35072	0.309355	0.757052	1
90760	TCF25	ENSG00000141002.20	clean	chr16:89904205-89904751:+	41.2917	-0.404311	0.561007	-0.720687	0.471102	1
90761	TCF25	ENSG00000141002.20	clean	chr16:89905096-89906193:+	30	0.510835	0.88653	0.576219	0.564467	1
90762	TCF25	ENSG00000141002.20	clean	chr16:89906284-89907242:+	41.0417	0.18575	0.73314	0.253362	0.799989	1
90763	TCF25	ENSG00000141002.20	clean	chr16:89907322-89908965:+	37.5417	0	1.68987	0	1	1
90764	TCF25	ENSG00000141002.20	clean	chr16:89907322-89910590:+	38.2917	0	1.68757	0	1	1
90765	TCF25	ENSG00000141002.20	clean	chr16:89909083-89910590:+	36.125	0.96787	1.68549	0.574235	0.565809	1
90766	TCF25	ENSG00000141002.20	clean	chr16:89909925-89910590:+	36.3333	0.591034	1.34156	0.440557	0.659534	1
90767	TCF25	ENSG00000141002.20	clean	chr16:89910356-89910590:+	36.7083	0.00607448	1.05138	0.00577764	0.99539	1
90768	TCF25	ENSG00000141002.20	clean	chr16:89910663-89911079:+	26.4583	-0.141472	1.07443	-0.131671	0.895244	1
90769	MC1R	ENSG00000258839.3	clean	chr16:89915140-89917875:+	1.375	1.06585	2.09338	0.509152	0.610646	NA
90770	MC1R	ENSG00000258839.3	known-exon	chr16:89918047-89918850:+	1.75	-0.584973	2.14131	-0.273185	0.784711	NA
90771	AC092143.1	ENSG00000198211.8	known-exon	chr16:89920208-89920589:+	2.58333	1.25849	1.76416	0.713368	0.475618	NA
90772	AC092143.1	ENSG00000198211.8	clean	chr16:89920737-89932570:+	6.25	0	1.79796	0	1	1
90773	TUBB3	ENSG00000258947.7	clean	chr16:89921431-89932570:+	6.25	0	1.79796	0	1	1
90774	TUBB3	ENSG00000258947.7	clean	chr16:89922183-89932570:+	6.25	0	1.79796	0	1	1
90775	TUBB3	ENSG00000258947.7	clean	chr16:89923458-89931680:+	5.29167	0	1.80963	0	1	1
90776	TUBB3	ENSG00000258947.7	clean	chr16:89923458-89932570:+	6.25	0	1.79796	0	1	1
90777	TUBB3	ENSG00000258947.7	known-exon	chr16:89933578-89933723:+	10.1667	1.0549	1.72948	0.609955	0.541892	1
90778	DEF8	ENSG00000140995.16	clean	chr16:89948814-89949416:+	8.29167	0	1.73978	0	1	1
90779	DEF8	ENSG00000140995.16	clean	chr16:89948814-89954242:+	9.83333	0	1.7275	0	1	1
90780	DEF8	ENSG00000140995.16	clean	chr16:89948814-89955168:+	15.875	0	1.70893	0	1	1
90781	DEF8	ENSG00000140995.16	clean	chr16:89949513-89950066:+	3.33333	-1.08259	1.90913	-0.567063	0.570672	NA
90782	DEF8	ENSG00000140995.16	clean	chr16:89949513-89952557:+	3.16667	0	1.92604	0	1	NA
90783	DEF8	ENSG00000140995.16	clean	chr16:89949513-89954242:+	9.70833	0	1.72891	0	1	1
90784	DEF8	ENSG00000140995.16	clean	chr16:89949513-89955168:+	15.875	0	1.70893	0	1	1
90785	DEF8	ENSG00000140995.16	clean	chr16:89950306-89954242:+	9.70833	0	1.72891	0	1	1
90786	DEF8	ENSG00000140995.16	clean	chr16:89952682-89954242:+	9.95833	-0.289508	1.39321	-0.207799	0.835386	1
90787	DEF8	ENSG00000140995.16	clean	chr16:89954376-89955168:+	16	-0.827531	1.70842	-0.484385	0.628113	1
90788	DEF8	ENSG00000140995.16	clean	chr16:89955266-89956529:+	16.9583	0	1.70318	0	1	1
90789	DEF8	ENSG00000140995.16	clean	chr16:89955266-89956693:+	16.9583	0	1.70318	0	1	1
90790	DEF8	ENSG00000140995.16	clean	chr16:89955266-89957510:+	16.9583	0	1.70318	0	1	1
90791	DEF8	ENSG00000140995.16	clean	chr16:89956648-89957510:+	16.5	0	1.70364	0	1	1
90792	DEF8	ENSG00000140995.16	clean	chr16:89957660-89958001:+	17.8333	0.988516	1.61138	0.613459	0.539573	1
90793	DEF8	ENSG00000140995.16	clean	chr16:89957660-89959013:+	17.7083	0.988516	1.61147	0.613424	0.539596	1
90794	DEF8	ENSG00000140995.16	clean	chr16:89957660-89964465:+	17.5	0	1.71685	0	1	1
90795	DEF8	ENSG00000140995.16	clean	chr16:89958533-89959013:+	17.6667	0.0925835	1.71594	0.0539549	0.956971	1
90796	DEF8	ENSG00000140995.16	clean	chr16:89959155-89960930:+	4.375	0	1.84753	0	1	1
90797	DEF8	ENSG00000140995.16	clean	chr16:89961095-89961736:+	5.95833	-2.61672	1.68787	-1.55031	0.121067	1
90798	DEF8	ENSG00000140995.16	clean	chr16:89961864-89962011:+	3.66667	0	1.88114	0	1	1
90799	DEF8	ENSG00000140995.16	clean	chr16:89962125-89963362:+	3.875	-3.15729	1.76036	-1.79355	0.0728853	1
90800	DEF8	ENSG00000140995.16	clean	chr16:89963443-89964169:+	4.45833	-3.14839	1.41799	-2.22032	0.0263971	1
90801	DEF8	ENSG00000140995.16	clean	chr16:89963886-89964220:+	2	-2	1.7823	-1.12214	0.261802	NA
90802	DEF8	ENSG00000140995.16	clean	chr16:89964310-89964465:+	4.25	0	1.83804	0	1	1
90803	DEF8	ENSG00000140995.16	clean	chr16:89964575-89965860:+	5.16667	0.202805	1.80701	0.112233	0.910639	1
90804	AFG3L1P	ENSG00000223959.8	clean	chr16:89972765-89977604:+	4.125	-0.52356	1.25988	-0.415563	0.67773	1
90805	AFG3L1P	ENSG00000223959.8	clean	chr16:89972765-89978809:+	5.125	-0.283792	1.22636	-0.231409	0.816997	1
90806	AFG3L1P	ENSG00000223959.8	clean	chr16:89977802-89978809:+	4.75	-0.152002	1.21106	-0.125512	0.900118	1
90807	AFG3L1P	ENSG00000223959.8	clean	chr16:89977802-89980241:+	6.33333	-0.0780025	1.25184	-0.0623104	0.950316	1
90808	AFG3L1P	ENSG00000223959.8	clean	chr16:89978878-89979714:+	5.29167	-0.214124	1.36388	-0.156996	0.875248	1
90809	AFG3L1P	ENSG00000223959.8	clean	chr16:89978878-89980241:+	5.95833	0.0824621	1.27363	0.0647458	0.948376	1
90810	AFG3L1P	ENSG00000223959.8	clean	chr16:89980336-89981772:+	4.125	0.514572	1.88832	0.272502	0.785236	1
90811	AFG3L1P	ENSG00000223959.8	clean	chr16:89981918-89984530:+	3.95833	0.169926	1.55252	0.109452	0.912844	1
90812	AFG3L1P	ENSG00000223959.8	clean	chr16:89984599-89988851:+	2.41667	0.58496	1.45077	0.403205	0.686797	NA
90813	AFG3L1P	ENSG00000223959.8	clean	chr16:89984599-89990865:+	3.375	-0.115476	1.27725	-0.0904099	0.927961	1
90814	AFG3L1P	ENSG00000223959.8	clean	chr16:89984599-89993767:+	4.58333	-0.988502	1.2979	-0.761615	0.44629	1
90815	AFG3L1P	ENSG00000223959.8	clean	chr16:89988951-89990865:+	2.875	-0.426448	1.83122	-0.232876	0.815857	NA
90816	AFG3L1P	ENSG00000223959.8	clean	chr16:89991003-89992720:+	2.91667	0.152004	1.33291	0.114039	0.909207	NA
90817	AFG3L1P	ENSG00000223959.8	clean	chr16:89992828-89993767:+	4	0.777372	1.86952	0.415814	0.677546	1
90818	AFG3L1P	ENSG00000223959.8	clean	chr16:89993893-89994692:+	3.58333	-0.0995335	1.62005	-0.0614387	0.95101	1
90819	AFG3L1P	ENSG00000223959.8	clean	chr16:90000024-90000102:+	0.0416667	0	8.49378	0	1	NA
90820	AFG3L1P	ENSG00000223959.8	clean	chr16:90000297-90000448:+	0.541667	-0.857722	4.38698	-0.195515	0.844989	NA
90821	DBNDD1	ENSG00000003249.14	clean	chr16:90008924-90009283:-	0.541667	0	7.17807	0	1	NA
90822	DBNDD1	ENSG00000003249.14	known-exon	chr16:90009430-90009956:-	0.791667	0	4.21214	0	1	NA
90823	DBNDD1	ENSG00000003249.14	clean	chr16:90009430-90019310:-	0.791667	0	4.21214	0	1	NA
90824	DBNDD1	ENSG00000003249.14	clean	chr16:90009430-90019727:-	0.791667	0	4.21214	0	1	NA
90825	GAS8	ENSG00000141013.17	clean	chr16:90019768-90020043:+	0.916667	0	3.28839	0	1	NA
90826	GAS8	ENSG00000141013.17	clean	chr16:90019768-90020829:+	1	-2.51907	2.97256	-0.847441	0.396749	NA
90827	GAS8	ENSG00000141013.17	clean	chr16:90019768-90027635:+	3.75	-0.400771	1.89957	-0.21098	0.832903	1
90828	GAS8	ENSG00000141013.17	clean	chr16:90019768-90031189:+	1.33333	-1.15367	2.48224	-0.464771	0.642096	NA
90829	GAS8	ENSG00000141013.17	clean	chr16:90020156-90027635:+	3.75	-0.400771	1.89957	-0.21098	0.832903	1
90830	GAS8	ENSG00000141013.17	clean	chr16:90020911-90022046:+	0.708333	0.961789	3.41121	0.28195	0.777982	NA
90831	GAS8	ENSG00000141013.17	clean	chr16:90022206-90027635:+	3.79167	-0.400771	1.89388	-0.211614	0.832408	1
90832	GAS8	ENSG00000141013.17	clean	chr16:90022724-90027635:+	3.83333	-0.400771	1.88847	-0.21222	0.831935	1
90833	GAS8	ENSG00000141013.17	clean	chr16:90022724-90031298:+	3.70833	-0.244653	1.86578	-0.131126	0.895675	1
90834	GAS8	ENSG00000141013.17	clean	chr16:90027722-90031175:+	4.75	0.465414	1.73758	0.267852	0.788813	1
90835	GAS8	ENSG00000141013.17	clean	chr16:90031496-90032717:+	6.125	0	1.78334	0	1	1
90836	GAS8	ENSG00000141013.17	clean	chr16:90032924-90035632:+	6.25	-0.0692294	1.8103	-0.0382421	0.969495	1
90837	GAS8	ENSG00000141013.17	clean	chr16:90035687-90036380:+	5.875	-0.367099	1.69368	-0.216746	0.828406	1
90838	GAS8	ENSG00000141013.17	clean	chr16:90035879-90036380:+	5.875	-0.367099	1.69368	-0.216746	0.828406	1
90839	GAS8	ENSG00000141013.17	clean	chr16:90037399-90037761:+	5.16667	0.888103	1.56643	0.56696	0.570741	1
90840	GAS8	ENSG00000141013.17	clean	chr16:90037848-90040299:+	5.41667	0.304854	1.23773	0.2463	0.80545	1
90841	GAS8	ENSG00000141013.17	clean	chr16:90040509-90042312:+	3.375	0	1.90528	0	1	1
90842	GAS8	ENSG00000141013.17	clean	chr16:90040509-90042469:+	3.375	0	1.90528	0	1	1
90843	URAHP	ENSG00000222019.7	clean	chr16:90040417-90043647:-	0.0416667	0	8.49378	0	1	NA
90844	URAHP	ENSG00000222019.7	clean	chr16:90043989-90044113:-	0.333333	-1.89572	8.17931	-0.23177	0.816717	NA
90845	URAHP	ENSG00000222019.7	clean	chr16:90043989-90044501:-	0.416667	-2.21772	6.40755	-0.34611	0.72926	NA
90846	URAHP	ENSG00000222019.7	clean	chr16:90044233-90044501:-	0.375	-1.89578	6.87528	-0.275739	0.782748	NA
90847	URAHP	ENSG00000222019.7	clean	chr16:90044623-90046956:-	0.333333	0	8.43233	0	1	NA
90848	URAHP	ENSG00000222019.7	clean	chr16:90047096-90047537:-	0.375	-2.89555	8.42719	-0.343596	0.73115	NA
90849	PRDM7	ENSG00000126856.14	clean	chr16:90058534-90060340:-	0	NA	NA	NA	NA	NA
90850	PRDM7	ENSG00000126856.14	clean	chr16:90060623-90061451:-	0	NA	NA	NA	NA	NA
90851	PRDM7	ENSG00000126856.14	clean	chr16:90061519-90061920:-	0	NA	NA	NA	NA	NA
90852	PRDM7	ENSG00000126856.14	clean	chr16:90062192-90062400:-	0	NA	NA	NA	NA	NA
90853	PRDM7	ENSG00000126856.14	clean	chr16:90062502-90063611:-	0	NA	NA	NA	NA	NA
90854	PRDM7	ENSG00000126856.14	clean	chr16:90063768-90066860:-	0	NA	NA	NA	NA	NA
90855	PRDM7	ENSG00000126856.14	clean	chr16:90066910-90074915:-	0	NA	NA	NA	NA	NA
90856	PRDM7	ENSG00000126856.14	clean	chr16:90075023-90075350:-	0	NA	NA	NA	NA	NA
90857	PRDM7	ENSG00000126856.14	clean	chr16:90075023-90083145:-	0	NA	NA	NA	NA	NA
90858	PRDM7	ENSG00000126856.14	clean	chr16:90075474-90075841:-	0	NA	NA	NA	NA	NA
90859	PRDM7	ENSG00000126856.14	clean	chr16:90075995-90077225:-	0	NA	NA	NA	NA	NA
90860	PRDM7	ENSG00000126856.14	clean	chr16:90083255-90086772:-	0	NA	NA	NA	NA	NA
90861	TUBB8P7	ENSG00000261812.6	clean	chr16:90094829-90095133:+	0.0416667	-0.961806	8.49378	-0.113236	0.909843	NA
90862	DOC2B	ENSG00000272636.4	clean	chr17:147577-148172:-	0	NA	NA	NA	NA	NA
90863	DOC2B	ENSG00000272636.4	clean	chr17:148269-149110:-	0	NA	NA	NA	NA	NA
90864	DOC2B	ENSG00000272636.4	clean	chr17:149192-156219:-	0	NA	NA	NA	NA	NA
90865	DOC2B	ENSG00000272636.4	clean	chr17:156377-161414:-	0	NA	NA	NA	NA	NA
90866	DOC2B	ENSG00000272636.4	clean	chr17:161541-162080:-	0	NA	NA	NA	NA	NA
90867	DOC2B	ENSG00000272636.4	clean	chr17:162190-164129:-	0	NA	NA	NA	NA	NA
90868	DOC2B	ENSG00000272636.4	clean	chr17:163738-164129:-	0	NA	NA	NA	NA	NA
90869	DOC2B	ENSG00000272636.4	clean	chr17:172616-181106:-	0	NA	NA	NA	NA	NA
90870	RPH3AL	ENSG00000181031.16	clean	chr17:213923-215653:-	0	NA	NA	NA	NA	NA
90871	RPH3AL	ENSG00000181031.16	clean	chr17:214762-215653:-	0	NA	NA	NA	NA	NA
90872	RPH3AL	ENSG00000181031.16	clean	chr17:219736-234399:-	0.0416667	0	8.49378	0	1	NA
90873	RPH3AL	ENSG00000181031.16	clean	chr17:219736-247110:-	0.0416667	0	8.49378	0	1	NA
90874	RPH3AL	ENSG00000181031.16	clean	chr17:247285-247631:-	0.0416667	0	8.49378	0	1	NA
90875	RPH3AL	ENSG00000181031.16	clean	chr17:247285-281767:-	0.0416667	0	8.49378	0	1	NA
90876	RPH3AL	ENSG00000181031.16	clean	chr17:247285-319419:-	0.0416667	0	8.49378	0	1	NA
90877	RPH3AL	ENSG00000181031.16	clean	chr17:261954-281767:-	0.0416667	0	8.49378	0	1	NA
90878	RPH3AL	ENSG00000181031.16	clean	chr17:281854-306415:-	0	NA	NA	NA	NA	NA
90879	RPH3AL	ENSG00000181031.16	clean	chr17:281854-319419:-	0	NA	NA	NA	NA	NA
90880	RPH3AL	ENSG00000181031.16	clean	chr17:319549-321271:-	0.0833333	0	8.47335	0	1	NA
90881	RPH3AL	ENSG00000181031.16	clean	chr17:321415-327466:-	0	NA	NA	NA	NA	NA
90882	RPH3AL	ENSG00000181031.16	clean	chr17:327579-330923:-	0.125	0	8.47335	0	1	NA
90883	RPH3AL	ENSG00000181031.16	clean	chr17:327579-333758:-	0.125	0	8.47335	0	1	NA
90884	RPH3AL	ENSG00000181031.16	clean	chr17:327579-338535:-	0.125	0	8.47335	0	1	NA
90885	RPH3AL	ENSG00000181031.16	clean	chr17:327579-339067:-	0.125	0	8.47335	0	1	NA
90886	RPH3AL	ENSG00000181031.16	clean	chr17:327579-339507:-	0.125	0	8.47335	0	1	NA
90887	RPH3AL	ENSG00000181031.16	clean	chr17:327579-341152:-	0.125	0	8.47335	0	1	NA
90888	RPH3AL	ENSG00000181031.16	clean	chr17:327579-352592:-	0.125	0	8.47335	0	1	NA
90889	RPH3AL	ENSG00000181031.16	clean	chr17:327579-386196:-	0.125	0	8.47335	0	1	NA
90890	RPH3AL	ENSG00000181031.16	clean	chr17:333314-333758:-	0.0833333	0	8.47335	0	1	NA
90891	RPH3AL	ENSG00000181031.16	clean	chr17:333934-335774:-	0	NA	NA	NA	NA	NA
90892	RPH3AL	ENSG00000181031.16	clean	chr17:333934-352711:-	0	NA	NA	NA	NA	NA
90893	RPH3AL	ENSG00000181031.16	clean	chr17:333934-386196:-	0.0416667	0	8.49378	0	1	NA
90894	RPH3AL	ENSG00000181031.16	clean	chr17:349097-349219:-	0	NA	NA	NA	NA	NA
90895	RPH3AL	ENSG00000181031.16	clean	chr17:349375-352711:-	0	NA	NA	NA	NA	NA
90896	C17orf97	ENSG00000187624.9	clean	chr17:410646-413147:+	1.79167	0	2.44301	0	1	NA
90897	C17orf97	ENSG00000187624.9	clean	chr17:410646-420671:+	1.79167	0	2.44301	0	1	NA
90898	C17orf97	ENSG00000187624.9	known-exon	chr17:413430-413996:+	1.29167	-0.739401	2.43135	-0.304111	0.761043	NA
90899	C17orf97	ENSG00000187624.9	clean	chr17:414353-420671:+	0.0416667	0	8.49378	0	1	NA
90900	C17orf97	ENSG00000187624.9	clean	chr17:420950-422134:+	0	NA	NA	NA	NA	NA
90901	C17orf97	ENSG00000187624.9	clean	chr17:422327-423479:+	0.125	0	8.49378	0	1	NA
90902	C17orf97	ENSG00000187624.9	clean	chr17:423592-431050:+	0	NA	NA	NA	NA	NA
90903	RFLNB	ENSG00000183688.4	clean	chr17:443494-445835:-	0	NA	NA	NA	NA	NA
90904	VPS53	ENSG00000141252.20	clean	chr17:519298-519825:-	3.58333	-0.22483	1.92184	-0.116987	0.90687	1
90905	VPS53	ENSG00000141252.20	clean	chr17:517639-699342:-	0	NA	NA	NA	NA	NA
90906	VPS53	ENSG00000141252.20	clean	chr17:519930-521600:-	3.70833	-0.371968	1.66275	-0.223706	0.822986	1
90907	VPS53	ENSG00000141252.20	clean	chr17:521738-522924:-	3.29167	0	1.89139	0	1	NA
90908	VPS53	ENSG00000141252.20	clean	chr17:521738-532841:-	3.29167	0	1.89139	0	1	NA
90909	VPS53	ENSG00000141252.20	clean	chr17:532911-537027:-	4.625	0	1.84927	0	1	1
90910	VPS53	ENSG00000141252.20	clean	chr17:537176-551871:-	5	0	1.79679	0	1	1
90911	VPS53	ENSG00000141252.20	clean	chr17:551950-553379:-	4.20833	-2.25826	1.7343	-1.30212	0.192875	1
90912	VPS53	ENSG00000141252.20	clean	chr17:553462-560425:-	4.29167	0	1.86652	0	1	1
90913	VPS53	ENSG00000141252.20	clean	chr17:560573-562502:-	4.79167	0	1.8121	0	1	1
90914	VPS53	ENSG00000141252.20	clean	chr17:562745-586269:-	4.41667	0	1.8527	0	1	1
90915	VPS53	ENSG00000141252.20	clean	chr17:600094-601794:-	5.95833	0	1.79903	0	1	1
90916	VPS53	ENSG00000141252.20	clean	chr17:601077-601794:-	6	1.14821	1.79728	0.638857	0.522916	1
90917	VPS53	ENSG00000141252.20	clean	chr17:601896-623532:-	6	0	1.81583	0	1	1
90918	VPS53	ENSG00000141252.20	clean	chr17:601896-697417:-	6.95833	0	1.77058	0	1	1
90919	VPS53	ENSG00000141252.20	clean	chr17:623674-627173:-	5.16667	0	1.84347	0	1	1
90920	VPS53	ENSG00000141252.20	clean	chr17:627316-628087:-	6.25	1.92812	1.69817	1.13541	0.256203	1
90921	VPS53	ENSG00000141252.20	clean	chr17:628231-631549:-	4.91667	0	1.8267	0	1	1
90922	VPS53	ENSG00000141252.20	clean	chr17:631628-653290:-	5.41667	0	1.8207	0	1	1
90923	VPS53	ENSG00000141252.20	clean	chr17:631628-676179:-	5	0	1.84055	0	1	1
90924	VPS53	ENSG00000141252.20	clean	chr17:653410-655837:-	6.25	0	1.78352	0	1	1
90925	VPS53	ENSG00000141252.20	clean	chr17:655953-661808:-	5.83333	0	1.791	0	1	1
90926	VPS53	ENSG00000141252.20	clean	chr17:655953-697417:-	6.70833	0	1.77339	0	1	1
90927	VPS53	ENSG00000141252.20	clean	chr17:657549-661808:-	4.04167	0	1.84905	0	1	1
90928	VPS53	ENSG00000141252.20	clean	chr17:661895-685036:-	3.66667	0	1.89214	0	1	1
90929	VPS53	ENSG00000141252.20	clean	chr17:661895-697417:-	5.75	0	1.79099	0	1	1
90930	VPS53	ENSG00000141252.20	clean	chr17:697484-699330:-	5.95833	0	1.78539	0	1	1
90931	VPS53	ENSG00000141252.20	clean	chr17:699380-710532:-	6.45833	0	1.782	0	1	1
90932	VPS53	ENSG00000141252.20	clean	chr17:706095-710532:-	6.41667	0	1.78162	0	1	1
90933	VPS53	ENSG00000141252.20	clean	chr17:710613-714141:-	5.58333	0	1.81344	0	1	1
90934	VPS53	ENSG00000141252.20	clean	chr17:710613-714622:-	5.625	0	1.81461	0	1	1
90935	VPS53	ENSG00000141252.20	clean	chr17:710613-721590:-	5.58333	0	1.81344	0	1	1
90936	TLCD3A	ENSG00000167695.15	known-exon	chr17:732769-733097:+	8.58333	0.275108	0.731138	0.376273	0.706714	1
90937	TLCD3A	ENSG00000167695.15	clean	chr17:733181-737845:+	10.2083	0.770267	1.63765	0.470348	0.638107	1
90938	TLCD3A	ENSG00000167695.15	clean	chr17:733181-740504:+	13.7083	0.976374	1.62018	0.602633	0.546753	1
90939	TLCD3A	ENSG00000167695.15	clean	chr17:733181-741300:+	14.5	1.20168	1.63587	0.734585	0.462592	1
90940	TLCD3A	ENSG00000167695.15	clean	chr17:738047-740504:+	13.875	0.585864	1.51009	0.387967	0.69804	1
90941	TLCD3A	ENSG00000167695.15	clean	chr17:738047-741300:+	15.4167	2.17183	1.44983	1.498	0.134134	1
90942	TLCD3A	ENSG00000167695.15	clean	chr17:740600-741300:+	14.5833	1.25382	1.47043	0.852691	0.393831	1
90943	TLCD3A	ENSG00000167695.15	known-exon	chr17:742052-742596:+	11	3.37126	1.39615	2.41467	0.0157493	1
90944	GEMIN4	ENSG00000179409.11	clean	chr17:749909-751650:-	2.625	1.54056	1.55012	0.993832	0.320305	NA
90945	GEMIN4	ENSG00000179409.11	clean	chr17:749909-752132:-	20.1667	-0.611049	0.80226	-0.761659	0.446263	1
90946	GEMIN4	ENSG00000179409.11	clean	chr17:749909-752617:-	2.16667	2.48088	1.76954	1.40199	0.160917	NA
90947	DBIL5P	ENSG00000231784.8	known-exon	chr17:754331-754407:+	0.166667	0.961683	8.49378	0.113222	0.909855	NA
90948	GLOD4	ENSG00000167699.13	clean	chr17:760238-769868:-	41.0417	0	1.68979	0	1	1
90949	GLOD4	ENSG00000167699.13	clean	chr17:760238-770420:-	41.2083	0	1.68893	0	1	1
90950	GLOD4	ENSG00000167699.13	clean	chr17:769955-770043:-	33.875	-1.94699	1.59097	-1.22378	0.221035	1
90951	GLOD4	ENSG00000167699.13	clean	chr17:770157-770420:-	31.375	-1.08943	1.28101	-0.850448	0.395076	1
90952	GLOD4	ENSG00000167699.13	clean	chr17:770157-771324:-	31.4583	-0.51344	1.13698	-0.451581	0.651571	1
90953	GLOD4	ENSG00000167699.13	clean	chr17:770507-771324:-	26.4583	-0.0749618	1.06741	-0.070228	0.944012	1
90954	GLOD4	ENSG00000167699.13	clean	chr17:771461-775774:-	35	0	1.69086	0	1	1
90955	GLOD4	ENSG00000167699.13	clean	chr17:775919-776867:-	29.5417	0	1.70398	0	1	1
90956	GLOD4	ENSG00000167699.13	clean	chr17:776988-778621:-	34.625	0.20806	1.00598	0.206822	0.836149	1
90957	GLOD4	ENSG00000167699.13	clean	chr17:778661-780683:-	0.958333	-0.169925	2.45278	-0.0692785	0.944768	NA
90958	GLOD4	ENSG00000167699.13	clean	chr17:778661-782165:-	30.4583	1.78015e-07	1.21824	1.46126e-07	1	1
90959	GLOD4	ENSG00000167699.13	clean	chr17:780738-782165:-	30.4583	1.78015e-07	1.21824	1.46126e-07	1	1
90960	MRM3	ENSG00000171861.11	clean	chr17:782692-783082:+	21.9583	-0.304454	1.03367	-0.294538	0.768347	1
90961	GLOD4	ENSG00000167699.13	clean	chr17:782687-783082:-	0	NA	NA	NA	NA	NA
90962	MRM3	ENSG00000171861.11	clean	chr17:783327-787964:+	19.2083	-1.59481	1.36389	-1.16931	0.242279	1
90963	MRM3	ENSG00000171861.11	clean	chr17:788132-791533:+	13.9583	0.717933	1.50618	0.476658	0.633605	1
90964	NXN	ENSG00000167693.17	clean	chr17:801131-803681:-	25.0833	-0.174031	1.35803	-0.12815	0.898031	1
90965	NXN	ENSG00000167693.17	clean	chr17:803806-805067:-	20.0417	1.9747	1.48397	1.33068	0.183293	1
90966	NXN	ENSG00000167693.17	clean	chr17:803806-819438:-	30.875	0	1.69445	0	1	1
90967	NXN	ENSG00000167693.17	clean	chr17:805247-819438:-	30.9167	0	1.69443	0	1	1
90968	NXN	ENSG00000167693.17	clean	chr17:819545-822356:-	24.125	0	1.70579	0	1	1
90969	NXN	ENSG00000167693.17	clean	chr17:822457-823631:-	23.4167	-1.97674	1.71928	-1.14975	0.250245	1
90970	NXN	ENSG00000167693.17	clean	chr17:823765-825960:-	21.375	-1.21444	1.71012	-0.71015	0.477611	1
90971	NXN	ENSG00000167693.17	clean	chr17:826078-863886:-	20.1667	0	1.7084	0	1	1
90972	NXN	ENSG00000167693.17	clean	chr17:826078-905152:-	20.1667	0	1.7084	0	1	1
90973	NXN	ENSG00000167693.17	clean	chr17:826078-929662:-	20.1667	0	1.7084	0	1	1
90974	NXN	ENSG00000167693.17	clean	chr17:826078-979318:-	22.25	0	1.70509	0	1	1
90975	NXN	ENSG00000167693.17	clean	chr17:905242-907703:-	0.166667	-0.895949	8.47334	-0.105737	0.915791	NA
90976	NXN	ENSG00000167693.17	clean	chr17:930431-933344:-	0.0416667	0	8.49378	0	1	NA
90977	TIMM22	ENSG00000177370.5	clean	chr17:997380-998778:+	20.8333	-0.95048	1.7032	-0.558056	0.576806	1
90978	TIMM22	ENSG00000177370.5	clean	chr17:998975-999511:+	28.625	0.0869357	1.71006	0.0508378	0.959455	1
90979	TIMM22	ENSG00000177370.5	clean	chr17:999584-1001011:+	19.7917	-0.392317	1.72265	-0.22774	0.819848	1
90980	ABR	ENSG00000159842.15	clean	chr17:1007312-1009678:-	5.5	0.291946	1.88088	0.155218	0.87665	1
90981	ABR	ENSG00000159842.15	clean	chr17:1009784-1010728:-	6.66667	1.60247	1.6863	0.95029	0.341965	1
90982	ABR	ENSG00000159842.15	clean	chr17:1010863-1011144:-	5.58333	-1.00285	1.69104	-0.593036	0.553157	1
90983	ABR	ENSG00000159842.15	clean	chr17:1011661-1011845:-	5.54167	-2.70572	1.58775	-1.70412	0.0883583	1
90984	ABR	ENSG00000159842.15	clean	chr17:1011985-1012687:-	7.70833	0.661412	1.35006	0.489914	0.624195	1
90985	ABR	ENSG00000159842.15	clean	chr17:1012797-1013043:-	6.66667	-0.921996	1.78513	-0.516486	0.605515	1
90986	ABR	ENSG00000159842.15	clean	chr17:1013164-1031597:-	7.29167	0	1.76232	0	1	1
90987	ABR	ENSG00000159842.15	clean	chr17:1013164-1039538:-	7.29167	0	1.76232	0	1	1
90988	ABR	ENSG00000159842.15	clean	chr17:1013164-1050049:-	7.33333	0	1.76116	0	1	1
90989	ABR	ENSG00000159842.15	clean	chr17:1050181-1050536:-	10.2083	-1.10691	1.37996	-0.802131	0.422477	1
90990	ABR	ENSG00000159842.15	clean	chr17:1050143-1067166:-	0	NA	NA	NA	NA	NA
90991	ABR	ENSG00000159842.15	clean	chr17:1050634-1056034:-	7.33333	0	1.78052	0	1	1
90992	ABR	ENSG00000159842.15	clean	chr17:1050634-1056997:-	8	0	1.76016	0	1	1
90993	ABR	ENSG00000159842.15	clean	chr17:1056109-1056997:-	6.79167	0.63059	1.78622	0.35303	0.724066	1
90994	ABR	ENSG00000159842.15	clean	chr17:1057102-1057969:-	6.875	0	1.76496	0	1	1
90995	ABR	ENSG00000159842.15	clean	chr17:1058045-1058744:-	5.625	0.858702	1.82977	0.469296	0.638858	1
90996	ABR	ENSG00000159842.15	clean	chr17:1067242-1069968:-	6.45833	0	1.78409	0	1	1
90997	ABR	ENSG00000159842.15	clean	chr17:1070090-1072613:-	8.08333	0	1.76789	0	1	1
90998	ABR	ENSG00000159842.15	clean	chr17:1072754-1073624:-	10.625	0	1.73469	0	1	1
90999	ABR	ENSG00000159842.15	clean	chr17:1073677-1078804:-	8.08333	0	1.76169	0	1	1
91000	ABR	ENSG00000159842.15	clean	chr17:1073677-1079329:-	8.125	0	1.76196	0	1	1
91001	ABR	ENSG00000159842.15	clean	chr17:1079390-1083519:-	7.04167	0	1.78634	0	1	1
91002	ABR	ENSG00000159842.15	clean	chr17:1083627-1091664:-	6.70833	0	1.78453	0	1	1
91003	ABR	ENSG00000159842.15	clean	chr17:1091850-1100636:-	10.3333	0	1.73731	0	1	1
91004	ABR	ENSG00000159842.15	clean	chr17:1091850-1125182:-	10.3333	0	1.73731	0	1	1
91005	ABR	ENSG00000159842.15	clean	chr17:1100735-1108933:-	8.625	0	1.73992	0	1	1
91006	ABR	ENSG00000159842.15	clean	chr17:1100735-1115275:-	8.41667	0	1.74266	0	1	1
91007	ABR	ENSG00000159842.15	clean	chr17:1100735-1125182:-	8.41667	0	1.74266	0	1	1
91008	ABR	ENSG00000159842.15	clean	chr17:1125367-1153809:-	0.208333	0	8.47335	0	1	NA
91009	ABR	ENSG00000159842.15	clean	chr17:1125367-1177916:-	0.208333	0	8.47335	0	1	NA
91010	ABR	ENSG00000159842.15	clean	chr17:1125367-1179666:-	0.458333	0	6.74169	0	1	NA
91011	ABR	ENSG00000159842.15	clean	chr17:1125367-1186799:-	0.208333	0	8.47335	0	1	NA
91012	ABR	ENSG00000159842.15	clean	chr17:1125367-1228792:-	0.208333	0	8.47335	0	1	NA
91013	ABR	ENSG00000159842.15	clean	chr17:1154238-1154382:-	0.166667	0	8.49378	0	1	NA
91014	ABR	ENSG00000159842.15	clean	chr17:1154238-1154544:-	0.166667	0	8.49378	0	1	NA
91015	ABR	ENSG00000159842.15	clean	chr17:1178059-1179666:-	0.458333	0	6.74169	0	1	NA
91016	ABR	ENSG00000159842.15	clean	chr17:1228298-1228792:-	0	NA	NA	NA	NA	NA
91017	TRARG1	ENSG00000184811.4	clean	chr17:1280388-1295490:+	0	NA	NA	NA	NA	NA
91018	TRARG1	ENSG00000184811.4	clean	chr17:1295623-1298250:+	0	NA	NA	NA	NA	NA
91019	YWHAE	ENSG00000108953.17	clean	chr17:1345499-1347961:-	248.708	-0.816526	1.12567	-0.72537	0.468225	1
91020	YWHAE	ENSG00000108953.17	clean	chr17:1345499-1354210:-	248.667	-0.401491	1.20022	-0.334515	0.737991	1
91021	YWHAE	ENSG00000108953.17	clean	chr17:1345499-1364858:-	248.625	-0.401491	1.20022	-0.334515	0.737991	1
91022	YWHAE	ENSG00000108953.17	clean	chr17:1345499-1400046:-	313.542	-1.30024	1.05217	-1.23578	0.216542	1
91023	YWHAE	ENSG00000108953.17	clean	chr17:1348008-1354210:-	248.125	-0.397231	1.20015	-0.330985	0.740656	1
91024	YWHAE	ENSG00000108953.17	clean	chr17:1354347-1361091:-	213.958	-1.35548	1.58141	-0.857138	0.391369	1
91025	YWHAE	ENSG00000108953.17	clean	chr17:1361298-1361901:-	198.083	-0.633533	0.585555	-1.08194	0.279281	1
91026	YWHAE	ENSG00000108953.17	clean	chr17:1362008-1364858:-	212.083	-1.48841	1.0506	-1.41672	0.156566	1
91027	YWHAE	ENSG00000108953.17	clean	chr17:1365058-1369708:-	313.042	-2.50843	1.36747	-1.83435	0.0666016	1
91028	YWHAE	ENSG00000108953.17	clean	chr17:1365058-1400046:-	314.875	-1.70943	1.00967	-1.69306	0.0904448	1
91029	YWHAE	ENSG00000108953.17	clean	chr17:1369741-1400046:-	313.917	-0.978319	0.861646	-1.13541	0.256205	1
91030	YWHAE	ENSG00000108953.17	clean	chr17:1399266-1400046:-	313.417	0.0216789	1.00188	0.0216383	0.982736	1
91031	CRK	ENSG00000167193.8	clean	chr17:1423185-1436997:-	0.541667	-0.584968	4.08413	-0.14323	0.886109	NA
91032	CRK	ENSG00000167193.8	clean	chr17:1437155-1455876:-	21.125	0.478048	1.15856	0.412624	0.679882	1
91033	CRK	ENSG00000167193.8	clean	chr17:1437155-1462952:-	20.7083	-0.587809	1.48782	-0.39508	0.692784	1
91034	MYO1C	ENSG00000197879.17	clean	chr17:1465752-1467241:-	38.0417	0.293731	1.48839	0.197348	0.843555	1
91035	MYO1C	ENSG00000197879.17	clean	chr17:1467341-1467479:-	39.0833	0	1.68929	0	1	1
91036	MYO1C	ENSG00000197879.17	clean	chr17:1467577-1467839:-	31.9167	0	1.69609	0	1	1
91037	MYO1C	ENSG00000197879.17	clean	chr17:1467910-1467987:-	35	0	1.69237	0	1	1
91038	MYO1C	ENSG00000197879.17	clean	chr17:1468123-1468252:-	35.1667	0.549511	1.35821	0.404584	0.685783	1
91039	MYO1C	ENSG00000197879.17	clean	chr17:1468308-1468402:-	33.2917	-1.33795	1.26256	-1.05971	0.289275	1
91040	MYO1C	ENSG00000197879.17	clean	chr17:1468496-1469530:-	31.0417	-0.509672	1.36884	-0.372338	0.709641	1
91041	MYO1C	ENSG00000197879.17	clean	chr17:1469614-1470174:-	43.7083	-1.27599	1.47169	-0.867021	0.38593	1
91042	MYO1C	ENSG00000197879.17	clean	chr17:1470334-1470434:-	53.875	-0.715229	1.69502	-0.42196	0.673054	1
91043	MYO1C	ENSG00000197879.17	clean	chr17:1470519-1470620:-	46.9167	0	1.69214	0	1	1
91044	MYO1C	ENSG00000197879.17	clean	chr17:1470689-1471070:-	55.4167	-0.331511	1.34894	-0.245756	0.805871	1
91045	MYO1C	ENSG00000197879.17	clean	chr17:1471147-1471222:-	50.0833	2.0477	1.58969	1.28811	0.197708	1
91046	MYO1C	ENSG00000197879.17	clean	chr17:1471336-1471906:-	47.8333	0.806281	0.867499	0.929431	0.352666	1
91047	MYO1C	ENSG00000197879.17	clean	chr17:1472024-1472122:-	32.4583	0.245113	0.962372	0.254696	0.798958	1
91048	MYO1C	ENSG00000197879.17	clean	chr17:1472228-1474609:-	36.2083	-0.868751	1.28901	-0.673966	0.500333	1
91049	MYO1C	ENSG00000197879.17	clean	chr17:1474690-1474811:-	41.9583	3.36672	1.30532	2.57923	0.00990207	1
91050	MYO1C	ENSG00000197879.17	clean	chr17:1474858-1474937:-	49.4583	0.291682	1.47076	0.198321	0.842794	1
91051	MYO1C	ENSG00000197879.17	clean	chr17:1475032-1477504:-	40.125	0.604071	1.47046	0.410804	0.681216	1
91052	MYO1C	ENSG00000197879.17	clean	chr17:1477596-1477890:-	38.375	-0.699988	1.69547	-0.412857	0.679711	1
91053	MYO1C	ENSG00000197879.17	clean	chr17:1477971-1478086:-	41.6667	0.0716611	1.47264	0.0486616	0.961189	1
91054	MYO1C	ENSG00000197879.17	clean	chr17:1478192-1478409:-	22.2083	-0.684497	1.00822	-0.678918	0.49719	1
91055	MYO1C	ENSG00000197879.17	clean	chr17:1478492-1478615:-	40.25	0	1.69651	0	1	1
91056	MYO1C	ENSG00000197879.17	clean	chr17:1478735-1479430:-	44.625	-0.977359	1.25629	-0.777974	0.436585	1
91057	MYO1C	ENSG00000197879.17	clean	chr17:1479502-1479591:-	44.2083	0	1.69034	0	1	1
91058	MYO1C	ENSG00000197879.17	clean	chr17:1479705-1480526:-	46.2917	-1.56015	1.58835	-0.982248	0.325978	1
91059	MYO1C	ENSG00000197879.17	clean	chr17:1480625-1480705:-	47.4167	0	1.68773	0	1	1
91060	MYO1C	ENSG00000197879.17	clean	chr17:1480885-1480984:-	43.8333	0	1.69024	0	1	1
91061	MYO1C	ENSG00000197879.17	clean	chr17:1480885-1482477:-	43.9167	0.905557	1.34716	0.672199	0.501457	1
91062	MYO1C	ENSG00000197879.17	clean	chr17:1482558-1482860:-	36.9167	0	1.69339	0	1	1
91063	MYO1C	ENSG00000197879.17	clean	chr17:1483059-1483609:-	47.0833	-1.56662	1.46965	-1.06598	0.286433	1
91064	MYO1C	ENSG00000197879.17	clean	chr17:1483725-1484147:-	44.5417	-0.766071	1.69565	-0.451785	0.651424	1
91065	MYO1C	ENSG00000197879.17	clean	chr17:1484303-1484589:-	26.7083	1.82509	1.26553	1.44215	0.149259	1
91066	MYO1C	ENSG00000197879.17	clean	chr17:1484303-1485121:-	26.5417	1.50316	1.30614	1.15084	0.249797	1
91067	MYO1C	ENSG00000197879.17	clean	chr17:1484303-1485693:-	26.5	0.503168	1.23758	0.406575	0.68432	1
91068	MYO1C	ENSG00000197879.17	clean	chr17:1484303-1486054:-	26.4583	0.503168	1.23786	0.406483	0.684388	1
91069	MYO1C	ENSG00000197879.17	clean	chr17:1484303-1486879:-	26.2917	1.3991	1.60452	0.871972	0.383224	1
91070	MYO1C	ENSG00000197879.17	clean	chr17:1484303-1486951:-	26.2917	1.3991	1.60452	0.871972	0.383224	1
91071	MYO1C	ENSG00000197879.17	clean	chr17:1484303-1490927:-	26.4583	1.08813	1.37057	0.793925	0.427239	1
91072	MYO1C	ENSG00000197879.17	clean	chr17:1484303-1491599:-	26.4583	1.08813	1.37057	0.793925	0.427239	1
91073	MYO1C	ENSG00000197879.17	clean	chr17:1484303-1492009:-	26.4583	1.08813	1.37057	0.793925	0.427239	1
91074	MYO1C	ENSG00000197879.17	clean	chr17:1484303-1492412:-	26.375	-0.392764	1.6042	-0.244835	0.806584	1
91075	MYO1C	ENSG00000197879.17	clean	chr17:1487098-1491599:-	14.375	1.16313	1.3883	0.837809	0.402138	1
91076	INPP5K	ENSG00000132376.20	clean	chr17:1495879-1496059:-	10.4583	-2.58019	1.54019	-1.67525	0.093886	1
91077	INPP5K	ENSG00000132376.20	clean	chr17:1496164-1496318:-	9.5	-1.25948	1.73727	-0.724975	0.468467	1
91078	INPP5K	ENSG00000132376.20	clean	chr17:1496402-1496665:-	8.91667	0.315502	1.74003	0.18132	0.856116	1
91079	INPP5K	ENSG00000132376.20	clean	chr17:1496803-1497935:-	7.66667	0	1.75098	0	1	1
91080	INPP5K	ENSG00000132376.20	clean	chr17:1498122-1506979:-	8.58333	0	1.74968	0	1	1
91081	INPP5K	ENSG00000132376.20	clean	chr17:1498122-1516455:-	8.95833	0	1.73924	0	1	1
91082	INPP5K	ENSG00000132376.20	clean	chr17:1507089-1508114:-	9.08333	0	1.75378	0	1	1
91083	INPP5K	ENSG00000132376.20	clean	chr17:1507089-1509682:-	9.20833	0	1.74928	0	1	1
91084	INPP5K	ENSG00000132376.20	clean	chr17:1508226-1509177:-	7.5	0	1.76913	0	1	1
91085	INPP5K	ENSG00000132376.20	clean	chr17:1509353-1509682:-	5.83333	2.44269	1.71105	1.4276	0.153408	1
91086	INPP5K	ENSG00000132376.20	clean	chr17:1509799-1513452:-	5.58333	0	1.82382	0	1	1
91087	INPP5K	ENSG00000132376.20	clean	chr17:1509799-1513871:-	7.125	0	1.77137	0	1	1
91088	INPP5K	ENSG00000132376.20	clean	chr17:1513561-1513871:-	7.04167	-0.788493	1.47146	-0.535858	0.592057	1
91089	INPP5K	ENSG00000132376.20	clean	chr17:1513979-1515426:-	6.20833	0	1.79009	0	1	1
91090	INPP5K	ENSG00000132376.20	clean	chr17:1513979-1515887:-	6.20833	0	1.79009	0	1	1
91091	INPP5K	ENSG00000132376.20	clean	chr17:1513979-1516455:-	6.70833	0	1.79345	0	1	1
91092	INPP5K	ENSG00000132376.20	clean	chr17:1516118-1516455:-	6.33333	0	1.80558	0	1	1
91093	PITPNA	ENSG00000174238.15	clean	chr17:1520538-1521578:-	20.4167	-0.653823	1.15871	-0.564267	0.572572	1
91094	PITPNA	ENSG00000174238.15	clean	chr17:1521645-1534098:-	22.5833	0	1.71042	0	1	1
91095	PITPNA	ENSG00000174238.15	clean	chr17:1534221-1535181:-	24.2083	-1.66928	1.59105	-1.04917	0.294099	1
91096	PITPNA	ENSG00000174238.15	clean	chr17:1535292-1535440:-	14.5417	-1.6264	1.60737	-1.01184	0.311614	1
91097	PITPNA	ENSG00000174238.15	clean	chr17:1535518-1535784:-	18.625	-0.974851	1.70733	-0.57098	0.568013	1
91098	PITPNA	ENSG00000174238.15	clean	chr17:1535518-1538868:-	18.7917	-2.44269	1.48994	-1.63945	0.101119	1
91099	PITPNA	ENSG00000174238.15	clean	chr17:1535841-1538868:-	18.625	-2.40316	1.49091	-1.61188	0.106988	1
91100	PITPNA	ENSG00000174238.15	clean	chr17:1538952-1541565:-	17.25	-2.62139	1.492	-1.75696	0.0789238	1
91101	PITPNA	ENSG00000174238.15	clean	chr17:1541640-1543019:-	16.125	-0.717715	1.36801	-0.524642	0.599832	1
91102	PITPNA	ENSG00000174238.15	clean	chr17:1541640-1548295:-	18.7917	-1.4144	1.48103	-0.955006	0.339575	1
91103	PITPNA	ENSG00000174238.15	clean	chr17:1543027-1548295:-	18.7083	0.0794346	1.48142	0.0536205	0.957237	1
91104	PITPNA	ENSG00000174238.15	clean	chr17:1548387-1553003:-	18.75	-1.92422	1.60163	-1.20142	0.22959	1
91105	PITPNA	ENSG00000174238.15	clean	chr17:1553149-1558528:-	7.5	-1.36705	1.77523	-0.770071	0.441258	1
91106	PITPNA	ENSG00000174238.15	clean	chr17:1553149-1562540:-	7.5	0	1.77453	0	1	1
91107	PITPNA	ENSG00000174238.15	clean	chr17:1558559-1559507:-	5.91667	-1.58328	1.80335	-0.877966	0.379962	1
91108	PITPNA	ENSG00000174238.15	clean	chr17:1558559-1561198:-	6.04167	-0.621487	1.79799	-0.345657	0.729601	1
91109	PITPNA	ENSG00000174238.15	clean	chr17:1558559-1562540:-	6	0	1.80231	0	1	1
91110	PITPNA	ENSG00000174238.15	clean	chr17:1561281-1562540:-	5.95833	0	1.80174	0	1	1
91111	SLC43A2	ENSG00000167703.14	clean	chr17:1575765-1576596:-	3.08333	0	1.95295	0	1	NA
91112	SLC43A2	ENSG00000167703.14	clean	chr17:1576720-1578249:-	4.08333	0	1.87509	0	1	1
91113	SLC43A2	ENSG00000167703.14	clean	chr17:1578323-1583203:-	4.125	0	1.85266	0	1	1
91114	SLC43A2	ENSG00000167703.14	clean	chr17:1583336-1585912:-	3.45833	0	1.89238	0	1	1
91115	SLC43A2	ENSG00000167703.14	clean	chr17:1586051-1586948:-	3.45833	0	1.9498	0	1	1
91116	SLC43A2	ENSG00000167703.14	clean	chr17:1586051-1590801:-	3.45833	0	1.9498	0	1	1
91117	SLC43A2	ENSG00000167703.14	clean	chr17:1586960-1590801:-	3.41667	0	1.95015	0	1	1
91118	SLC43A2	ENSG00000167703.14	clean	chr17:1590948-1591268:-	4.75	-0.120664	1.89077	-0.0638174	0.949116	1
91119	SLC43A2	ENSG00000167703.14	clean	chr17:1591471-1591565:-	5.125	0	1.83296	0	1	1
91120	SLC43A2	ENSG00000167703.14	clean	chr17:1591699-1593186:-	3.33333	0	1.90817	0	1	NA
91121	SLC43A2	ENSG00000167703.14	clean	chr17:1593279-1604739:-	3.91667	0	1.86061	0	1	1
91122	SLC43A2	ENSG00000167703.14	clean	chr17:1593279-1605192:-	3.91667	0	1.86061	0	1	1
91123	SLC43A2	ENSG00000167703.14	clean	chr17:1593279-1613194:-	4	0	1.85836	0	1	1
91124	SLC43A2	ENSG00000167703.14	clean	chr17:1613271-1614978:-	3.95833	0	1.87183	0	1	1
91125	SLC43A2	ENSG00000167703.14	clean	chr17:1615034-1616561:-	2.33333	0	2.09252	0	1	NA
91126	SLC43A2	ENSG00000167703.14	clean	chr17:1616769-1627714:-	3.45833	0	1.93805	0	1	1
91127	SLC43A2	ENSG00000167703.14	clean	chr17:1627920-1628080:-	2.41667	-2.09953	2.02119	-1.03876	0.298917	NA
91128	SCARF1	ENSG00000074660.16	clean	chr17:1635617-1636708:-	0.125	0	8.47335	0	1	NA
91129	SCARF1	ENSG00000074660.16	clean	chr17:1636855-1636940:-	0.416667	0.961735	6.45884	0.148902	0.881631	NA
91130	SCARF1	ENSG00000074660.16	clean	chr17:1637062-1638805:-	0.25	0	8.47335	0	1	NA
91131	SCARF1	ENSG00000074660.16	clean	chr17:1638926-1639638:-	0.166667	0	8.49378	0	1	NA
91132	SCARF1	ENSG00000074660.16	clean	chr17:1638930-1640476:-	0	NA	NA	NA	NA	NA
91133	SCARF1	ENSG00000074660.16	clean	chr17:1639742-1639911:-	0.0833333	0	8.49378	0	1	NA
91134	SCARF1	ENSG00000074660.16	clean	chr17:1640040-1640447:-	0.0833333	-0.961823	8.49378	-0.113239	0.909841	NA
91135	SCARF1	ENSG00000074660.16	clean	chr17:1640666-1643441:-	0.0833333	0	8.49378	0	1	NA
91136	SCARF1	ENSG00000074660.16	clean	chr17:1643967-1644237:-	0.416667	0	7.21791	0	1	NA
91137	SCARF1	ENSG00000074660.16	clean	chr17:1644935-1645177:-	0.208333	-0.961753	8.49378	-0.11323	0.909848	NA
91138	SCARF1	ENSG00000074660.16	clean	chr17:1645239-1645596:-	0.166667	-2.8194	8.47334	-0.332738	0.739332	NA
91139	RILP	ENSG00000167705.12	clean	chr17:1646619-1646905:-	7.54167	-1.54961	1.53604	-1.00883	0.313055	1
91140	RILP	ENSG00000167705.12	clean	chr17:1646619-1647834:-	8	0	1.7509	0	1	1
91141	RILP	ENSG00000167705.12	clean	chr17:1646989-1647834:-	6.75	0	1.78925	0	1	1
91142	RILP	ENSG00000167705.12	clean	chr17:1647957-1648349:-	6.70833	1.2513	1.78188	0.702237	0.482532	1
91143	RILP	ENSG00000167705.12	clean	chr17:1648495-1648798:-	4.75	0.338531	1.71491	0.197404	0.843511	1
91144	RILP	ENSG00000167705.12	clean	chr17:1649044-1649199:-	2.54167	0	2.10039	0	1	NA
91145	RILP	ENSG00000167705.12	clean	chr17:1649306-1649411:-	3.79167	3.3754	1.63049	2.07018	0.0384356	1
91146	RILP	ENSG00000167705.12	clean	chr17:1649505-1649576:-	4.125	2.95038	1.66016	1.77717	0.0755407	1
91147	PRPF8	ENSG00000174231.17	clean	chr17:1650956-1651107:-	53.2917	-0.42303	1.20107	-0.352211	0.72468	1
91148	PRPF8	ENSG00000174231.17	clean	chr17:1651310-1651413:-	53.5417	0	1.68867	0	1	1
91149	PRPF8	ENSG00000174231.17	clean	chr17:1651553-1651647:-	49.875	0	1.6859	0	1	1
91150	PRPF8	ENSG00000174231.17	clean	chr17:1651788-1651980:-	45.2083	-1.31254	1.5886	-0.82622	0.408679	1
91151	PRPF8	ENSG00000174231.17	clean	chr17:1651788-1653541:-	45.5	-1.4166	1.06455	-1.3307	0.183288	1
91152	PRPF8	ENSG00000174231.17	clean	chr17:1652037-1653541:-	45.1667	-1.65488	1.04104	-1.58964	0.111915	1
91153	PRPF8	ENSG00000174231.17	clean	chr17:1653683-1653776:-	57.875	-1.30977	1.58537	-0.826159	0.408714	1
91154	PRPF8	ENSG00000174231.17	clean	chr17:1654016-1655349:-	61.7917	-1.07433	1.1319	-0.94914	0.342549	1
91155	PRPF8	ENSG00000174231.17	clean	chr17:1655543-1656391:-	60.3333	-1.15543	1.58635	-0.728354	0.466397	1
91156	PRPF8	ENSG00000174231.17	clean	chr17:1656565-1656647:-	41.4167	0.367651	1.59278	0.230823	0.817452	1
91157	PRPF8	ENSG00000174231.17	clean	chr17:1656761-1658252:-	59.5417	-1.40581	1.69557	-0.829111	0.407042	1
91158	PRPF8	ENSG00000174231.17	clean	chr17:1658381-1658525:-	61.625	-1.28629	1.69204	-0.760198	0.447136	1
91159	PRPF8	ENSG00000174231.17	clean	chr17:1658763-1659356:-	47.875	-0.66091	1.48505	-0.445043	0.656289	1
91160	PRPF8	ENSG00000174231.17	clean	chr17:1659548-1659840:-	44.5417	-0.714597	0.825652	-0.865494	0.386767	1
91161	PRPF8	ENSG00000174231.17	clean	chr17:1660001-1660431:-	49.6667	-1.26335	1.69661	-0.744633	0.456494	1
91162	PRPF8	ENSG00000174231.17	clean	chr17:1660578-1660697:-	47.7083	0.55423	1.70104	0.325818	0.744562	1
91163	PRPF8	ENSG00000174231.17	clean	chr17:1660827-1660992:-	48.2917	1.08366	1.47541	0.734481	0.462656	1
91164	PRPF8	ENSG00000174231.17	clean	chr17:1661162-1661270:-	42.6667	-0.678877	1.35638	-0.500508	0.616717	1
91165	PRPF8	ENSG00000174231.17	clean	chr17:1661406-1661610:-	47.4583	-0.884167	1.35205	-0.653946	0.513147	1
91166	PRPF8	ENSG00000174231.17	clean	chr17:1661790-1661905:-	57.3333	-0.897873	1.34327	-0.668425	0.503863	1
91167	PRPF8	ENSG00000174231.17	clean	chr17:1662153-1673080:-	38.9583	0	1.69468	0	1	1
91168	PRPF8	ENSG00000174231.17	clean	chr17:1673197-1673356:-	27.5833	-3.47977	1.42704	-2.43846	0.0147498	1
91169	PRPF8	ENSG00000174231.17	clean	chr17:1673567-1673745:-	36.1667	-2.71535	1.35802	-1.99949	0.0455554	1
91170	PRPF8	ENSG00000174231.17	clean	chr17:1673892-1674441:-	43.7917	0	1.68708	0	1	1
91171	PRPF8	ENSG00000174231.17	clean	chr17:1675339-1675619:-	24.1667	-1.0498	0.826261	-1.27055	0.20389	1
91172	PRPF8	ENSG00000174231.17	clean	chr17:1675812-1675927:-	44.2083	1.45529	1.58024	0.92093	0.357087	1
91173	PRPF8	ENSG00000174231.17	clean	chr17:1676054-1676206:-	37.5833	0	1.69458	0	1	1
91174	PRPF8	ENSG00000174231.17	clean	chr17:1676370-1676504:-	48.375	-1.37004	1.69215	-0.809641	0.418146	1
91175	PRPF8	ENSG00000174231.17	clean	chr17:1676711-1676975:-	35.625	-0.116514	1.20955	-0.0963284	0.92326	1
91176	PRPF8	ENSG00000174231.17	clean	chr17:1677172-1677564:-	47.7917	-0.145851	1.01815	-0.143251	0.886092	1
91177	PRPF8	ENSG00000174231.17	clean	chr17:1677694-1678517:-	29.3333	-2.28798	1.04919	-2.1807	0.0292058	1
91178	PRPF8	ENSG00000174231.17	clean	chr17:1678652-1678761:-	42.25	-0.645334	1.70264	-0.37902	0.704673	1
91179	PRPF8	ENSG00000174231.17	clean	chr17:1678881-1679016:-	22.25	-1.16287	1.59566	-0.728772	0.466141	1
91180	PRPF8	ENSG00000174231.17	clean	chr17:1679206-1679290:-	23.2083	-1.30812	1.31155	-0.997385	0.318578	1
91181	PRPF8	ENSG00000174231.17	clean	chr17:1679410-1679608:-	40.4583	0	1.69878	0	1	1
91182	PRPF8	ENSG00000174231.17	clean	chr17:1679799-1680725:-	53.0833	-1.01804	0.880715	-1.15593	0.24771	1
91183	PRPF8	ENSG00000174231.17	clean	chr17:1680831-1680928:-	47.25	0	1.69024	0	1	1
91184	PRPF8	ENSG00000174231.17	clean	chr17:1681054-1681477:-	41.125	0.963194	1.25351	0.768394	0.442253	1
91185	PRPF8	ENSG00000174231.17	clean	chr17:1681690-1681819:-	45.75	0	1.68645	0	1	1
91186	PRPF8	ENSG00000174231.17	clean	chr17:1682038-1682128:-	48.0833	0	1.68906	0	1	1
91187	PRPF8	ENSG00000174231.17	clean	chr17:1682038-1683532:-	51.1667	-1.72309	1.46952	-1.17255	0.240975	1
91188	PRPF8	ENSG00000174231.17	clean	chr17:1682293-1683532:-	49.75	-1.67936	1.47179	-1.14104	0.253855	1
91189	PRPF8	ENSG00000174231.17	clean	chr17:1683701-1684471:-	42.25	-0.125988	1.68882	-0.0746011	0.940532	1
91190	PRPF8	ENSG00000174231.17	known-exon	chr17:1684582-1684779:-	27.875	-0.817464	0.728781	-1.12169	0.261995	1
91191	TLCD2	ENSG00000185561.10	clean	chr17:1708222-1709498:-	1.83333	0	2.17724	0	1	NA
91192	TLCD2	ENSG00000185561.10	clean	chr17:1709581-1709803:-	2.375	-1.09709	2.11783	-0.518026	0.60444	NA
91193	TLCD2	ENSG00000185561.10	clean	chr17:1709886-1710066:-	1.91667	0	2.16107	0	1	NA
91194	WDR81	ENSG00000167716.18	clean	chr17:1728626-1730379:+	7.25	0	1.78601	0	1	1
91195	WDR81	ENSG00000167716.18	clean	chr17:1728626-1730754:+	7.54167	-1.1138	1.79347	-0.621031	0.53458	1
91196	WDR81	ENSG00000167716.18	clean	chr17:1730487-1730754:+	7.33333	-0.331205	1.5954	-0.207599	0.835542	1
91197	WDR81	ENSG00000167716.18	clean	chr17:1730945-1731067:+	8.45833	-2.51308	1.60136	-1.56934	0.11657	1
91198	WDR81	ENSG00000167716.18	clean	chr17:1731258-1732324:+	9.45833	-0.204358	1.7764	-0.11504	0.908413	1
91199	WDR81	ENSG00000167716.18	clean	chr17:1732490-1732665:+	5.16667	0	1.8381	0	1	1
91200	WDR81	ENSG00000167716.18	clean	chr17:1732831-1733526:+	6	0.481869	1.13011	0.42639	0.669824	1
91201	WDR81	ENSG00000167716.18	clean	chr17:1734216-1735571:+	6.83333	-1.71025	1.77931	-0.961188	0.336457	1
91202	WDR81	ENSG00000167716.18	clean	chr17:1735717-1736038:+	6.375	-0.736964	1.22888	-0.599704	0.548703	1
91203	WDR81	ENSG00000167716.18	clean	chr17:1736218-1737364:+	7.5	-2.56227	1.67154	-1.53288	0.125304	1
91204	SERPINF2	ENSG00000167711.13	clean	chr17:1742908-1744991:+	0	NA	NA	NA	NA	NA
91205	SERPINF2	ENSG00000167711.13	clean	chr17:1743076-1744991:+	0	NA	NA	NA	NA	NA
91206	SERPINF2	ENSG00000167711.13	clean	chr17:1745058-1745174:+	0.0416667	0	8.49378	0	1	NA
91207	SERPINF2	ENSG00000167711.13	clean	chr17:1745213-1745332:+	0.0416667	0	8.49378	0	1	NA
91208	SERPINF2	ENSG00000167711.13	clean	chr17:1745395-1745707:+	0.0416667	0	8.49378	0	1	NA
91209	SERPINF2	ENSG00000167711.13	clean	chr17:1745405-1747018:+	0	NA	NA	NA	NA	NA
91210	SERPINF2	ENSG00000167711.13	clean	chr17:1745909-1747018:+	0	NA	NA	NA	NA	NA
91211	SERPINF2	ENSG00000167711.13	clean	chr17:1745909-1748597:+	0.0833333	0	8.49378	0	1	NA
91212	SERPINF2	ENSG00000167711.13	clean	chr17:1747162-1747308:+	0.125	0	8.47335	0	1	NA
91213	SERPINF2	ENSG00000167711.13	clean	chr17:1747512-1748597:+	0.0833333	0	8.49378	0	1	NA
91214	SERPINF2	ENSG00000167711.13	clean	chr17:1748740-1752585:+	0	NA	NA	NA	NA	NA
91215	SERPINF2	ENSG00000167711.13	clean	chr17:1752790-1754121:+	0.166667	0	8.45287	0	1	NA
91216	SERPINF1	ENSG00000132386.11	clean	chr17:1762113-1766902:+	0	NA	NA	NA	NA	NA
91217	SERPINF1	ENSG00000132386.11	clean	chr17:1762113-1769851:+	0	NA	NA	NA	NA	NA
91218	SERPINF1	ENSG00000132386.11	clean	chr17:1762883-1766902:+	0	NA	NA	NA	NA	NA
91219	SERPINF1	ENSG00000132386.11	clean	chr17:1766661-1766902:+	0	NA	NA	NA	NA	NA
91220	SERPINF1	ENSG00000132386.11	clean	chr17:1766994-1769671:+	0	NA	NA	NA	NA	NA
91221	SERPINF1	ENSG00000132386.11	clean	chr17:1770050-1771028:+	0.0416667	0	8.49378	0	1	NA
91222	SERPINF1	ENSG00000132386.11	clean	chr17:1772075-1775057:+	0.0833333	0	8.49378	0	1	NA
91223	SERPINF1	ENSG00000132386.11	clean	chr17:1775200-1776531:+	0.125	0	8.49378	0	1	NA
91224	SERPINF1	ENSG00000132386.11	clean	chr17:1776742-1777186:+	0.0416667	0	8.49378	0	1	NA
91225	SMYD4	ENSG00000186532.12	clean	chr17:1783158-1783359:-	5.25	0.234466	1.50871	0.155408	0.876499	1
91226	SMYD4	ENSG00000186532.12	clean	chr17:1783476-1784325:-	6.16667	0.417476	1.78101	0.234404	0.814671	1
91227	SMYD4	ENSG00000186532.12	clean	chr17:1784461-1786809:-	4.29167	0	1.91231	0	1	1
91228	SMYD4	ENSG00000186532.12	clean	chr17:1786973-1787421:-	4.83333	0.804255	1.82824	0.439908	0.660004	1
91229	SMYD4	ENSG00000186532.12	clean	chr17:1787604-1799856:-	7.16667	0	1.79882	0	1	1
91230	SMYD4	ENSG00000186532.12	clean	chr17:1801024-1804625:-	7.45833	0	1.74831	0	1	1
91231	SMYD4	ENSG00000186532.12	clean	chr17:1804715-1811970:-	7.33333	1.37683	1.77801	0.774366	0.438714	1
91232	SMYD4	ENSG00000186532.12	clean	chr17:1812115-1827860:-	6.125	0	1.79627	0	1	1
91233	SMYD4	ENSG00000186532.12	clean	chr17:1828006-1829348:-	5.08333	-0.724756	1.79303	-0.404207	0.686061	1
91234	SMYD4	ENSG00000186532.12	clean	chr17:1828006-1829725:-	5	0	1.79663	0	1	1
91235	SMYD4	ENSG00000186532.12	clean	chr17:1828006-1830592:-	5	0	1.79663	0	1	1
91236	RPA1	ENSG00000132383.12	clean	chr17:1829900-1842802:+	17.375	0	1.726	0	1	1
91237	RPA1	ENSG00000132383.12	clean	chr17:1830126-1842802:+	17.375	0	1.726	0	1	1
91238	RPA1	ENSG00000132383.12	clean	chr17:1842853-1843919:+	21.875	0.900461	1.31978	0.682279	0.495063	1
91239	RPA1	ENSG00000132383.12	clean	chr17:1843998-1844577:+	22.7083	-0.0232076	1.05524	-0.0219927	0.982454	1
91240	RPA1	ENSG00000132383.12	clean	chr17:1844686-1853100:+	28.4583	-0.174029	1.70115	-0.102301	0.918518	1
91241	RPA1	ENSG00000132383.12	clean	chr17:1853189-1854138:+	18.9167	-0.849762	1.60084	-0.530824	0.595541	1
91242	RPA1	ENSG00000132383.12	clean	chr17:1853189-1872433:+	18.75	0	1.70641	0	1	1
91243	RPA1	ENSG00000132383.12	clean	chr17:1872211-1872433:+	18.5417	-0.879333	1.70748	-0.514989	0.606561	1
91244	RPA1	ENSG00000132383.12	clean	chr17:1872526-1875660:+	15.8333	-1.0232	1.70934	-0.598592	0.549445	1
91245	RPA1	ENSG00000132383.12	clean	chr17:1875793-1877211:+	27.9167	-0.921606	1.70281	-0.541227	0.588351	1
91246	RPA1	ENSG00000132383.12	clean	chr17:1877314-1878992:+	26.5	0.0920293	1.48928	0.0617946	0.950726	1
91247	RPA1	ENSG00000132383.12	clean	chr17:1879061-1879214:+	20.0417	0	1.70933	0	1	1
91248	RPA1	ENSG00000132383.12	clean	chr17:1879407-1879559:+	38.4167	0	1.6944	0	1	1
91249	RPA1	ENSG00000132383.12	clean	chr17:1879699-1880542:+	25.0833	0.786116	1.70748	0.460397	0.645232	1
91250	RPA1	ENSG00000132383.12	clean	chr17:1880691-1883811:+	33.0833	1.03359	1.71216	0.603675	0.54606	1
91251	RPA1	ENSG00000132383.12	clean	chr17:1883944-1888674:+	29.4167	-0.188445	1.22283	-0.154105	0.877527	1
91252	RPA1	ENSG00000132383.12	clean	chr17:1883944-1891832:+	29.5	-0.188445	1.22299	-0.154085	0.877542	1
91253	RPA1	ENSG00000132383.12	clean	chr17:1888851-1891832:+	24	0.0730637	1.23282	0.0592655	0.952741	1
91254	RPA1	ENSG00000132383.12	clean	chr17:1891940-1895008:+	23.2083	0.858366	1.70305	0.504018	0.614249	1
91255	RPA1	ENSG00000132383.12	clean	chr17:1895095-1897070:+	38.0417	0.161851	1.4858	0.108932	0.913257	1
91256	RTN4RL1	ENSG00000185924.7	clean	chr17:1937808-2024852:-	0.541667	0	5.10278	0	1	NA
91257	DPH1	ENSG00000108963.17	clean	chr17:2030230-2033504:+	15.5	0	1.72948	0	1	1
91258	DPH1	ENSG00000108963.17	clean	chr17:2033657-2033778:+	12	0	1.76007	0	1	1
91259	DPH1	ENSG00000108963.17	clean	chr17:2033842-2035969:+	13	0	1.7332	0	1	1
91260	DPH1	ENSG00000108963.17	clean	chr17:2035020-2035969:+	13	0	1.7332	0	1	1
91261	DPH1	ENSG00000108963.17	clean	chr17:2036091-2036528:+	15	-1.29218	1.50548	-0.858317	0.390717	1
91262	DPH1	ENSG00000108963.17	clean	chr17:2036653-2036834:+	18.2083	-1.50776	1.70535	-0.884136	0.376623	1
91263	DPH1	ENSG00000108963.17	clean	chr17:2036956-2039754:+	13.4167	-0.0797281	1.13528	-0.0702279	0.944012	1
91264	DPH1	ENSG00000108963.17	clean	chr17:2039823-2040217:+	16.25	1.12885	1.42136	0.794208	0.427074	1
91265	DPH1	ENSG00000108963.17	clean	chr17:2040374-2040504:+	11.4583	1.1304	1.4287	0.791208	0.428823	1
91266	DPH1	ENSG00000108963.17	clean	chr17:2040605-2041102:+	10.2083	0.525094	1.47473	0.356062	0.721794	1
91267	DPH1	ENSG00000108963.17	clean	chr17:2041181-2041480:+	10.0833	2.79061	1.43207	1.94866	0.051336	1
91268	DPH1	ENSG00000108963.17	known-exon	chr17:2041621-2041767:+	11.125	0	1.74379	0	1	1
91269	OVCA2	ENSG00000262664.3	known-exon	chr17:2042231-2042604:+	31.125	1.35576	1.21737	1.11368	0.265417	1
91270	HIC1	ENSG00000177374.13	known-exon	chr17:2054461-2054892:+	0.208333	1.85756	8.47335	0.219223	0.826476	NA
91271	HIC1	ENSG00000177374.13	known-exon	chr17:2056346-2056670:+	0.25	0	8.45287	0	1	NA
91272	SMG6	ENSG00000070366.14	clean	chr17:2061622-2065072:-	3.54167	0	2.52771	0	1	1
91273	SMG6	ENSG00000070366.14	clean	chr17:2065154-2065467:-	3.41667	-0.591078	1.83375	-0.322333	0.747201	1
91274	SMG6	ENSG00000070366.14	clean	chr17:2065679-2066002:-	3.08333	0.807353	1.91654	0.421257	0.673568	NA
91275	SMG6	ENSG00000070366.14	clean	chr17:2065679-2068777:-	3	0	1.93036	0	1	NA
91276	SMG6	ENSG00000070366.14	clean	chr17:2068931-2071922:-	3.54167	0	1.91715	0	1	1
91277	SMG6	ENSG00000070366.14	clean	chr17:2068931-2081809:-	3.54167	0	1.91715	0	1	1
91278	SMG6	ENSG00000070366.14	clean	chr17:2081956-2082226:-	3.91667	1.78902	1.77661	1.00698	0.313944	1
91279	SMG6	ENSG00000070366.14	clean	chr17:2081956-2085724:-	3.75	0	1.88942	0	1	1
91280	SMG6	ENSG00000070366.14	clean	chr17:2085901-2087074:-	2.54167	0	2.01205	0	1	NA
91281	SMG6	ENSG00000070366.14	clean	chr17:2085901-2094784:-	2.54167	0	2.01205	0	1	NA
91282	SMG6	ENSG00000070366.14	clean	chr17:2085901-2172657:-	2.66667	0	1.98742	0	1	NA
91283	SMG6	ENSG00000070366.14	clean	chr17:2172859-2173097:-	3.79167	1.11833	1.78748	0.625644	0.531549	1
91284	SMG6	ENSG00000070366.14	clean	chr17:2172859-2186662:-	3.58333	0	1.90261	0	1	1
91285	SMG6	ENSG00000070366.14	clean	chr17:2186831-2188398:-	3.29167	0	2.03602	0	1	NA
91286	SMG6	ENSG00000070366.14	clean	chr17:2188515-2212614:-	2.58333	0	2.02837	0	1	NA
91287	SMG6	ENSG00000070366.14	clean	chr17:2188515-2214138:-	2.58333	0	2.02837	0	1	NA
91288	SMG6	ENSG00000070366.14	clean	chr17:2188515-2229322:-	2.58333	0	2.02837	0	1	NA
91289	SMG6	ENSG00000070366.14	clean	chr17:2188515-2236491:-	2.66667	0	2.01024	0	1	NA
91290	SMG6	ENSG00000070366.14	clean	chr17:2236637-2236796:-	3.79167	-1.62678	1.5396	-1.05663	0.290682	1
91291	SMG6	ENSG00000070366.14	clean	chr17:2236637-2240002:-	3.41667	0	1.96511	0	1	1
91292	SMG6	ENSG00000070366.14	clean	chr17:2236637-2244657:-	3.45833	0	1.95311	0	1	1
91293	SMG6	ENSG00000070366.14	clean	chr17:2236637-2265929:-	3.41667	0	1.96511	0	1	1
91294	SMG6	ENSG00000070366.14	clean	chr17:2244719-2244872:-	2.70833	0	2.04971	0	1	NA
91295	SMG6	ENSG00000070366.14	clean	chr17:2244719-2265967:-	2.70833	0	2.04971	0	1	NA
91296	SMG6	ENSG00000070366.14	clean	chr17:2244719-2282646:-	2.70833	0	2.04971	0	1	NA
91297	SMG6	ENSG00000070366.14	clean	chr17:2282859-2283624:-	4.04167	-1.08733	1.85246	-0.586962	0.557229	1
91298	SMG6	ENSG00000070366.14	clean	chr17:2283735-2292551:-	3.375	0	1.92833	0	1	1
91299	SMG6	ENSG00000070366.14	clean	chr17:2292630-2292870:-	3.625	1.43573	1.91512	0.749679	0.453448	1
91300	SMG6	ENSG00000070366.14	clean	chr17:2292977-2297242:-	3.58333	0	1.91731	0	1	1
91301	SMG6	ENSG00000070366.14	clean	chr17:2297353-2297862:-	3.125	0.780456	1.83631	0.425014	0.670826	NA
91302	SMG6	ENSG00000070366.14	clean	chr17:2298055-2298905:-	1.95833	0	2.15724	0	1	NA
91303	SMG6	ENSG00000070366.14	clean	chr17:2300664-2303632:-	2.91667	-0.169923	1.65071	-0.102939	0.918011	NA
91304	SRR	ENSG00000167720.13	clean	chr17:2303477-2315556:+	1.45833	0	2.49756	0	1	NA
91305	SRR	ENSG00000167720.13	clean	chr17:2304017-2309776:+	1.66667	0.632901	2.00576	0.315542	0.75235	NA
91306	SRR	ENSG00000167720.13	clean	chr17:2304017-2315556:+	1.5	0	2.4084	0	1	NA
91307	SRR	ENSG00000167720.13	clean	chr17:2304017-2317869:+	2.16667	0	2.11023	0	1	NA
91308	SRR	ENSG00000167720.13	clean	chr17:2304017-2323135:+	2.125	0	2.1215	0	1	NA
91309	SRR	ENSG00000167720.13	clean	chr17:2307317-2315556:+	1.45833	0	2.49756	0	1	NA
91310	SRR	ENSG00000167720.13	clean	chr17:2309990-2315556:+	1.45833	0	2.49756	0	1	NA
91311	SRR	ENSG00000167720.13	clean	chr17:2315728-2317869:+	2.08333	0	2.14841	0	1	NA
91312	SRR	ENSG00000167720.13	clean	chr17:2317996-2318825:+	2.91667	0	1.95692	0	1	NA
91313	SRR	ENSG00000167720.13	clean	chr17:2318929-2321305:+	2.45833	0	1.9917	0	1	NA
91314	SRR	ENSG00000167720.13	clean	chr17:2318929-2323198:+	2.45833	0	1.9917	0	1	NA
91315	SRR	ENSG00000167720.13	clean	chr17:2321425-2321541:+	2.41667	0	2.02655	0	1	NA
91316	SRR	ENSG00000167720.13	clean	chr17:2321616-2323135:+	1.875	0	2.3027	0	1	NA
91317	SRR	ENSG00000167720.13	known-exon	chr17:2323345-2323654:+	2.91667	-1.22483	2.01142	-0.608936	0.542567	NA
91318	TSR1	ENSG00000167721.11	clean	chr17:2324374-2324503:-	58.875	-1.55366	1.68712	-0.920897	0.357104	1
91319	TSR1	ENSG00000167721.11	clean	chr17:2324578-2324688:-	47	0.488188	1.0697	0.45638	0.648117	1
91320	TSR1	ENSG00000167721.11	clean	chr17:2324829-2325303:-	41.5833	-0.0910698	0.836665	-0.108849	0.913323	1
91321	TSR1	ENSG00000167721.11	clean	chr17:2325420-2329342:-	51.125	-0.698636	1.13481	-0.615639	0.538133	1
91322	TSR1	ENSG00000167721.11	clean	chr17:2329475-2330514:-	46.1667	-1.06735	0.718787	-1.48494	0.13756	1
91323	TSR1	ENSG00000167721.11	clean	chr17:2330625-2330946:-	43.4583	0.0886473	0.79934	0.110901	0.911695	1
91324	TSR1	ENSG00000167721.11	clean	chr17:2331109-2332168:-	47.2917	-0.413644	0.752066	-0.55001	0.582313	1
91325	TSR1	ENSG00000167721.11	clean	chr17:2332359-2332960:-	59.1667	0	1.69658	0	1	1
91326	TSR1	ENSG00000167721.11	clean	chr17:2333716-2334471:-	51.9167	-0.28886	0.552401	-0.522918	0.601031	1
91327	TSR1	ENSG00000167721.11	clean	chr17:2334896-2335259:-	59.125	-0.210183	0.749665	-0.280369	0.779195	1
91328	TSR1	ENSG00000167721.11	clean	chr17:2335394-2335510:-	37.8333	0	1.69307	0	1	1
91329	TSR1	ENSG00000167721.11	clean	chr17:2335730-2336036:-	52.7083	-0.942064	0.635376	-1.48269	0.138157	1
91330	TSR1	ENSG00000167721.11	clean	chr17:2336140-2336330:-	46.4167	-0.16447	0.531416	-0.309495	0.756945	1
91331	SGSM2	ENSG00000141258.13	clean	chr17:2337745-2343544:+	6.16667	0	1.77246	0	1	1
91332	SGSM2	ENSG00000141258.13	clean	chr17:2343620-2361636:+	7.16667	0	1.76339	0	1	1
91333	SGSM2	ENSG00000141258.13	clean	chr17:2361799-2362108:+	8.20833	-2.98792	1.16507	-2.56458	0.01033	1
91334	SGSM2	ENSG00000141258.13	clean	chr17:2362270-2362837:+	8.125	-2.37706	1.66569	-1.42707	0.15356	1
91335	SGSM2	ENSG00000141258.13	known-exon	chr17:2362905-2362988:+	9.95833	-0.700439	0.784903	-0.892389	0.372185	1
91336	SGSM2	ENSG00000141258.13	clean	chr17:2363134-2363464:+	7.04167	0.995233	1.67493	0.594193	0.552383	1
91337	SGSM2	ENSG00000141258.13	clean	chr17:2363599-2363999:+	9.20833	1.19139	1.44167	0.826391	0.408582	1
91338	SGSM2	ENSG00000141258.13	clean	chr17:2364183-2364595:+	7.20833	0.0916304	1.04045	0.0880684	0.929822	1
91339	SGSM2	ENSG00000141258.13	clean	chr17:2364663-2364896:+	7.08333	-1.02385	1.20374	-0.850558	0.395015	1
91340	SGSM2	ENSG00000141258.13	clean	chr17:2365057-2365214:+	6.20833	-0.333658	1.78709	-0.186704	0.851893	1
91341	SGSM2	ENSG00000141258.13	clean	chr17:2365341-2367270:+	7.41667	-0.767029	1.68007	-0.456547	0.647997	1
91342	SGSM2	ENSG00000141258.13	clean	chr17:2365341-2371261:+	8.20833	0	1.75654	0	1	1
91343	SGSM2	ENSG00000141258.13	clean	chr17:2367405-2371261:+	7.66667	0	1.76665	0	1	1
91344	SGSM2	ENSG00000141258.13	clean	chr17:2371415-2372189:+	8.5	0.606426	1.55559	0.389838	0.696657	1
91345	SGSM2	ENSG00000141258.13	clean	chr17:2372254-2372342:+	6.20833	0.285402	1.08606	0.262786	0.792715	1
91346	SGSM2	ENSG00000141258.13	clean	chr17:2372488-2372952:+	7.625	-1.21573	0.822639	-1.47784	0.139451	1
91347	SGSM2	ENSG00000141258.13	clean	chr17:2373081-2373330:+	9.04167	-0.999999	1.28666	-0.777203	0.437039	1
91348	SGSM2	ENSG00000141258.13	clean	chr17:2373513-2375491:+	8.625	-0.944043	0.937119	-1.00739	0.313748	1
91349	SGSM2	ENSG00000141258.13	clean	chr17:2375875-2376136:+	9.41667	0.703925	1.63732	0.429926	0.667249	1
91350	SGSM2	ENSG00000141258.13	clean	chr17:2376261-2376732:+	9.125	-1.62935	1.4405	-1.13111	0.25801	1
91351	SGSM2	ENSG00000141258.13	clean	chr17:2376815-2376958:+	9.70833	-0.731224	1.77167	-0.412731	0.679804	1
91352	SGSM2	ENSG00000141258.13	clean	chr17:2377068-2377856:+	9.125	1.48016	1.53652	0.963321	0.335386	1
91353	SGSM2	ENSG00000141258.13	clean	chr17:2377953-2379035:+	8.95833	0	1.75642	0	1	1
91354	SGSM2	ENSG00000141258.13	known-exon	chr17:2379203-2379431:+	8.75	1.19549	1.47416	0.810966	0.417385	1
91355	SGSM2	ENSG00000141258.13	known-exon	chr17:2379493-2380264:+	8.16667	3.33257	1.26647	2.63138	0.00850377	1
91356	MNT	ENSG00000070444.15	clean	chr17:2387649-2387856:-	4.875	-1.22882	1.52601	-0.805245	0.420678	1
91357	MNT	ENSG00000070444.15	clean	chr17:2388049-2391402:-	3.95833	1.16992	1.31797	0.887674	0.374716	1
91358	MNT	ENSG00000070444.15	clean	chr17:2388049-2392703:-	4	1.16992	1.31285	0.89113	0.37286	1
91359	MNT	ENSG00000070444.15	clean	chr17:2388049-2394042:-	4	1.16992	1.31285	0.89113	0.37286	1
91360	MNT	ENSG00000070444.15	clean	chr17:2388049-2400639:-	4.08333	2.14832	1.64033	1.30969	0.190301	1
91361	MNT	ENSG00000070444.15	clean	chr17:2391495-2393760:-	0.625	0.415027	3.55861	0.116626	0.907156	NA
91362	MNT	ENSG00000070444.15	clean	chr17:2394154-2394304:-	3.58333	0.613872	1.9579	0.313536	0.753874	1
91363	MNT	ENSG00000070444.15	clean	chr17:2394346-2394874:-	3.91667	3.41027	1.64428	2.07402	0.0380774	1
91364	MNT	ENSG00000070444.15	clean	chr17:2395454-2396449:-	2.5	-0.453239	2.04579	-0.221547	0.824667	NA
91365	MNT	ENSG00000070444.15	clean	chr17:2395454-2400307:-	2.45833	0.442695	1.97327	0.224345	0.822489	NA
91366	MNT	ENSG00000070444.15	clean	chr17:2395454-2400639:-	2.54167	0.442694	1.94728	0.227339	0.82016	NA
91367	METTL16	ENSG00000127804.13	clean	chr17:2407230-2414394:-	0.166667	0	8.49378	0	1	NA
91368	METTL16	ENSG00000127804.13	clean	chr17:2414471-2415187:-	1.04167	1.28369	2.69437	0.476434	0.633765	NA
91369	METTL16	ENSG00000127804.13	known-exon	chr17:2415247-2415714:-	0.75	1.44266	3.05553	0.472148	0.636821	NA
91370	METTL16	ENSG00000127804.13	known-exon	chr17:2416697-2419659:-	8.66667	0.155273	1.73859	0.0893099	0.928836	1
91371	METTL16	ENSG00000127804.13	clean	chr17:2420596-2420730:-	12.625	0	1.7327	0	1	1
91372	METTL16	ENSG00000127804.13	clean	chr17:2420904-2438108:-	12.4167	0	1.74396	0	1	1
91373	METTL16	ENSG00000127804.13	clean	chr17:2438198-2441489:-	12.5417	0	1.72676	0	1	1
91374	METTL16	ENSG00000127804.13	clean	chr17:2441559-2464207:-	10.6667	0	1.72999	0	1	1
91375	METTL16	ENSG00000127804.13	clean	chr17:2464350-2467760:-	12.75	-0.658015	1.71981	-0.382609	0.70201	1
91376	METTL16	ENSG00000127804.13	clean	chr17:2467876-2473523:-	11	-1.27277	1.63367	-0.779083	0.435931	1
91377	METTL16	ENSG00000127804.13	clean	chr17:2467876-2477685:-	16.6667	-1.2911	1.71629	-0.752265	0.451892	1
91378	METTL16	ENSG00000127804.13	clean	chr17:2473664-2477685:-	16.2917	0	1.72424	0	1	1
91379	METTL16	ENSG00000127804.13	clean	chr17:2477885-2502203:-	12.7917	0	1.72237	0	1	1
91380	METTL16	ENSG00000127804.13	clean	chr17:2477885-2511758:-	13.75	0	1.71318	0	1	1
91381	METTL16	ENSG00000127804.13	clean	chr17:2502331-2511758:-	11.9167	0	1.72007	0	1	1
91382	PAFAH1B1	ENSG00000007168.13	clean	chr17:2593330-2638098:+	11.9167	-2.07345	1.50104	-1.38135	0.167172	1
91383	PAFAH1B1	ENSG00000007168.13	clean	chr17:2594006-2613657:+	11.4583	0.270089	1.26001	0.214354	0.830271	1
91384	PAFAH1B1	ENSG00000007168.13	clean	chr17:2594006-2638098:+	12.0417	-1.11166	1.50036	-0.740929	0.458736	1
91385	PAFAH1B1	ENSG00000007168.13	clean	chr17:2609568-2676313:+	0.416667	-0.519124	5.05069	-0.102783	0.918135	NA
91386	PAFAH1B1	ENSG00000007168.13	clean	chr17:2613862-2638098:+	11.8333	-2.07345	1.50164	-1.38079	0.167344	1
91387	PAFAH1B1	ENSG00000007168.13	clean	chr17:2638320-2665371:+	39.9583	-1.30095	1.28442	-1.01287	0.311122	1
91388	PAFAH1B1	ENSG00000007168.13	clean	chr17:2638320-2666015:+	39.7917	-1.33101	1.28474	-1.03602	0.300195	1
91389	PAFAH1B1	ENSG00000007168.13	clean	chr17:2638320-2666991:+	40.1667	-1.26424	1.28223	-0.985969	0.324148	1
91390	PAFAH1B1	ENSG00000007168.13	clean	chr17:2665456-2666015:+	30.125	0.990711	1.59602	0.620739	0.534771	1
91391	PAFAH1B1	ENSG00000007168.13	clean	chr17:2666090-2666991:+	29.8333	0.811236	1.35816	0.597305	0.550303	1
91392	PAFAH1B1	ENSG00000007168.13	clean	chr17:2667198-2670162:+	52.9167	-0.872625	1.68758	-0.517086	0.605096	1
91393	PAFAH1B1	ENSG00000007168.13	clean	chr17:2667500-2670162:+	52.9167	-0.872625	1.68758	-0.517086	0.605096	1
91394	PAFAH1B1	ENSG00000007168.13	clean	chr17:2670331-2672654:+	44.3333	-0.168851	0.918355	-0.183863	0.854121	1
91395	PAFAH1B1	ENSG00000007168.13	clean	chr17:2672757-2674059:+	47.375	-0.551409	1.00964	-0.546146	0.584966	1
91396	PAFAH1B1	ENSG00000007168.13	clean	chr17:2674288-2676504:+	40.9167	-1.12454	1.03619	-1.08527	0.277802	1
91397	PAFAH1B1	ENSG00000007168.13	clean	chr17:2674288-2680163:+	42.0833	-1.87786	1.40814	-1.33357	0.182346	1
91398	PAFAH1B1	ENSG00000007168.13	clean	chr17:2676606-2680163:+	37.2083	-2.06266	1.58199	-1.30384	0.192288	1
91399	PAFAH1B1	ENSG00000007168.13	known-exon	chr17:2683685-2683913:+	6.75	-0.26919	1.76192	-0.152782	0.87857	1
91400	CLUH	ENSG00000132361.17	clean	chr17:2690777-2691608:-	33.1667	-1.41692	0.582271	-2.43344	0.0149563	1
91401	CLUH	ENSG00000132361.17	clean	chr17:2691682-2691760:-	40.6667	-1.41959	1.16272	-1.22092	0.222115	1
91402	CLUH	ENSG00000132361.17	clean	chr17:2691895-2692003:-	30.5	-2.01913	1.69661	-1.19009	0.234009	1
91403	CLUH	ENSG00000132361.17	clean	chr17:2692097-2692360:-	37.75	-1.64777	0.565105	-2.91586	0.00354711	0.703511
91404	CLUH	ENSG00000132361.17	clean	chr17:2692482-2692570:-	26.6667	-1.974	1.10803	-1.78154	0.0748238	1
91405	CLUH	ENSG00000132361.17	clean	chr17:2692696-2692779:-	31.75	-1.01228	1.69598	-0.596868	0.550595	1
91406	CLUH	ENSG00000132361.17	clean	chr17:2692860-2693899:-	38.7083	-1.17183	0.905265	-1.29446	0.195505	1
91407	CLUH	ENSG00000132361.17	clean	chr17:2694039-2694122:-	27.2083	-1.03793	1.36253	-0.761766	0.446199	1
91408	CLUH	ENSG00000132361.17	clean	chr17:2694276-2694479:-	35.0417	-0.169158	0.724831	-0.233376	0.81547	1
91409	CLUH	ENSG00000132361.17	clean	chr17:2694564-2694856:-	35.5833	0	1.69288	0	1	1
91410	CLUH	ENSG00000132361.17	clean	chr17:2695101-2695217:-	32.75	-2.52441	1.19447	-2.11342	0.0345649	1
91411	CLUH	ENSG00000132361.17	clean	chr17:2695280-2695373:-	38.2083	0	1.68558	0	1	1
91412	CLUH	ENSG00000132361.17	clean	chr17:2695280-2696158:-	43.2083	-1.55354	0.486748	-3.19167	0.00141452	0.395711
91413	CLUH	ENSG00000132361.17	clean	chr17:2695526-2696158:-	24.4167	-1.70733	0.533427	-3.20067	0.00137106	0.387507
91414	CLUH	ENSG00000132361.17	clean	chr17:2696259-2696433:-	20.375	0.19619	1.00047	0.196097	0.844534	1
91415	CLUH	ENSG00000132361.17	clean	chr17:2696535-2696718:-	28.5	-0.94871	0.83589	-1.13497	0.256388	1
91416	CLUH	ENSG00000132361.17	clean	chr17:2696942-2697895:-	22.2083	-0.589901	0.696567	-0.84687	0.397068	1
91417	CLUH	ENSG00000132361.17	clean	chr17:2698590-2700381:-	38	-0.963225	0.865711	-1.11264	0.265863	1
91418	CLUH	ENSG00000132361.17	clean	chr17:2700474-2700677:-	41.1667	-1.46441	1.58726	-0.922598	0.356217	1
91419	CLUH	ENSG00000132361.17	clean	chr17:2700782-2701139:-	49	-0.311336	0.411297	-0.756963	0.449072	1
91420	CLUH	ENSG00000132361.17	clean	chr17:2701265-2701365:-	43.375	-1.47105	1.58457	-0.928358	0.353222	1
91421	CLUH	ENSG00000132361.17	clean	chr17:2701520-2701612:-	41.9583	-0.272885	1.60611	-0.169904	0.865085	1
91422	CLUH	ENSG00000132361.17	clean	chr17:2701737-2701913:-	37.0833	0	1.69891	0	1	1
91423	CLUH	ENSG00000132361.17	clean	chr17:2702057-2703317:-	34.125	-1.70328	1.11932	-1.52171	0.128082	1
91424	CLUH	ENSG00000132361.17	clean	chr17:2703489-2704361:-	29.9583	-0.863677	1.48228	-0.58267	0.560116	1
91425	CLUH	ENSG00000132361.17	clean	chr17:2704564-2711052:-	22.2917	-1.47681	1.11356	-1.32621	0.18477	1
91426	CLUH	ENSG00000132361.17	clean	chr17:2704564-2711561:-	22.375	-1.48542	1.11282	-1.33483	0.181931	1
91427	CLUH	ENSG00000132361.17	clean	chr17:2704564-2711928:-	22.25	-1.47681	1.1136	-1.32616	0.184786	1
91428	CLUH	ENSG00000132361.17	clean	chr17:2704564-2712352:-	22.25	-1.47681	1.1136	-1.32616	0.184786	1
91429	AC002316.1	ENSG00000132359.15	clean	chr17:2755767-2770328:+	0	NA	NA	NA	NA	NA
91430	AC002316.1	ENSG00000132359.15	clean	chr17:2770445-2800514:+	0.333333	0	8.43644	0	1	NA
91431	AC002316.1	ENSG00000132359.15	clean	chr17:2777278-2800514:+	0.333333	0	8.43644	0	1	NA
91432	AC002316.1	ENSG00000132359.15	clean	chr17:2796571-2800514:+	0.333333	0	8.43644	0	1	NA
91433	AC002316.1	ENSG00000132359.15	clean	chr17:2800550-2905283:+	3.04167	0	1.95246	0	1	NA
91434	AC002316.1	ENSG00000132359.15	clean	chr17:2905368-2957758:+	5.875	0	1.78891	0	1	1
91435	AC002316.1	ENSG00000132359.15	clean	chr17:2957794-2962669:+	5.45833	0	1.80058	0	1	1
91436	AC002316.1	ENSG00000132359.15	clean	chr17:2957794-2963429:+	6.625	0	1.76865	0	1	1
91437	AC002316.1	ENSG00000132359.15	clean	chr17:2962714-2963429:+	6.33333	0	1.7766	0	1	1
91438	AC002316.1	ENSG00000132359.15	clean	chr17:2963462-2963855:+	7.54167	-1.44745	1.32887	-1.08924	0.276048	1
91439	AC002316.1	ENSG00000132359.15	clean	chr17:2964068-2965539:+	6.83333	0	1.81197	0	1	1
91440	AC002316.1	ENSG00000132359.15	clean	chr17:2965643-2980286:+	16.5	0	1.71142	0	1	1
91441	AC002316.1	ENSG00000132359.15	clean	chr17:2980365-2981194:+	15.125	1.8704	1.61788	1.15608	0.24765	1
91442	AC002316.1	ENSG00000132359.15	clean	chr17:2981248-2984982:+	17.375	2.30842	1.49442	1.54469	0.122421	1
91443	AC002316.1	ENSG00000132359.15	clean	chr17:2985066-2991296:+	17.75	-0.678341	1.62787	-0.416704	0.676895	1
91444	AC002316.1	ENSG00000132359.15	clean	chr17:2991397-2995336:+	20.4583	-1.26039	1.51583	-0.831486	0.405699	1
91445	AC002316.1	ENSG00000132359.15	clean	chr17:2995466-2998220:+	22.3333	0	1.7257	0	1	1
91446	AC002316.1	ENSG00000132359.15	clean	chr17:2998376-3005340:+	17.5833	1.09953	1.26693	0.867871	0.385465	1
91447	AC002316.1	ENSG00000132359.15	clean	chr17:3005440-3005954:+	18.8333	0.939627	1.00381	0.936061	0.349242	1
91448	AC002316.1	ENSG00000132359.15	clean	chr17:3006041-3008010:+	16.1667	-1.4037	1.62817	-0.862133	0.388614	1
91449	AC002316.1	ENSG00000132359.15	clean	chr17:3008145-3018060:+	13.625	-0.0259941	1.60972	-0.0161482	0.987116	1
91450	AC002316.1	ENSG00000132359.15	clean	chr17:3018198-3020476:+	14.8333	0.865068	1.39471	0.62025	0.535093	1
91451	AC002316.1	ENSG00000132359.15	clean	chr17:3020595-3026007:+	17.4583	0.345135	1.24067	0.278184	0.780871	1
91452	AC002316.1	ENSG00000132359.15	clean	chr17:3026121-3026349:+	13.625	-1.30256	1.45191	-0.897132	0.369649	1
91453	AC002316.1	ENSG00000132359.15	clean	chr17:3026464-3026943:+	9.95833	0.0931105	1.20155	0.077492	0.938232	1
91454	AC002316.1	ENSG00000132359.15	clean	chr17:3027070-3030921:+	15.5	0.466318	1.24242	0.37533	0.707415	1
91455	AC002316.1	ENSG00000132359.15	clean	chr17:3030998-3032410:+	12.125	0.376563	0.888694	0.423727	0.671765	1
91456	AC002316.1	ENSG00000132359.15	clean	chr17:3032449-3033391:+	11.1667	0.78427	1.19167	0.658129	0.510455	1
91457	AC002316.1	ENSG00000132359.15	known-exon	chr17:3034400-3034693:+	10.2083	-0.532877	1.73386	-0.307336	0.758588	1
91458	OR1D2	ENSG00000184166.2	clean	chr17:3093046-3104098:-	0	NA	NA	NA	NA	NA
91459	OR1A1	ENSG00000172146.2	clean	chr17:3208000-3208580:+	0	NA	NA	NA	NA	NA
91460	OR1A1	ENSG00000172146.2	clean	chr17:3208998-3212466:+	0	NA	NA	NA	NA	NA
91461	OR3A2	ENSG00000221882.3	clean	chr17:3278923-3284357:-	0	NA	NA	NA	NA	NA
91462	OR3A2	ENSG00000221882.3	clean	chr17:3279153-3336032:-	0	NA	NA	NA	NA	NA
91463	OR3A2	ENSG00000221882.3	clean	chr17:3284551-3336028:-	0	NA	NA	NA	NA	NA
91464	OR3A1	ENSG00000180090.5	clean	chr17:3292588-3298282:-	0	NA	NA	NA	NA	NA
91465	OR3A2	ENSG00000221882.3	clean	chr17:3336126-3383803:-	0	NA	NA	NA	NA	NA
91466	OR3A2	ENSG00000221882.3	clean	chr17:3336126-3386124:-	0	NA	NA	NA	NA	NA
91467	OR3A2	ENSG00000221882.3	clean	chr17:3383899-3386124:-	0	NA	NA	NA	NA	NA
91468	OR3A3	ENSG00000159961.2	clean	chr17:3412171-3420579:+	0	NA	NA	NA	NA	NA
91469	SPATA22	ENSG00000141255.12	clean	chr17:3440338-3446471:-	0	NA	NA	NA	NA	NA
91470	SPATA22	ENSG00000141255.12	clean	chr17:3443271-3446471:-	0	NA	NA	NA	NA	NA
91471	SPATA22	ENSG00000141255.12	clean	chr17:3446601-3448806:-	0	NA	NA	NA	NA	NA
91472	SPATA22	ENSG00000141255.12	clean	chr17:3449149-3462482:-	0	NA	NA	NA	NA	NA
91473	SPATA22	ENSG00000141255.12	clean	chr17:3462578-3462706:-	0	NA	NA	NA	NA	NA
91474	SPATA22	ENSG00000141255.12	clean	chr17:3462767-3469282:-	0	NA	NA	NA	NA	NA
91475	SPATA22	ENSG00000141255.12	clean	chr17:3462767-3471745:-	0	NA	NA	NA	NA	NA
91476	SPATA22	ENSG00000141255.12	clean	chr17:3467554-3468205:-	0	NA	NA	NA	NA	NA
91477	SPATA22	ENSG00000141255.12	clean	chr17:3467554-3468834:-	0	NA	NA	NA	NA	NA
91478	SPATA22	ENSG00000141255.12	clean	chr17:3467525-3469282:-	0	NA	NA	NA	NA	NA
91479	SPATA22	ENSG00000141255.12	clean	chr17:3468897-3469282:-	0	NA	NA	NA	NA	NA
91480	SPATA22	ENSG00000141255.12	clean	chr17:3469398-3471430:-	0	NA	NA	NA	NA	NA
91481	SPATA22	ENSG00000141255.12	clean	chr17:3469398-3513411:-	0	NA	NA	NA	NA	NA
91482	ASPA	ENSG00000108381.11	clean	chr17:3472462-3475417:+	0	NA	NA	NA	NA	NA
91483	ASPA	ENSG00000108381.11	clean	chr17:3474174-3476133:+	0	NA	NA	NA	NA	NA
91484	ASPA	ENSG00000108381.11	clean	chr17:3475629-3476133:+	0	NA	NA	NA	NA	NA
91485	ASPA	ENSG00000108381.11	clean	chr17:3476395-3481602:+	0	NA	NA	NA	NA	NA
91486	ASPA	ENSG00000108381.11	clean	chr17:3481798-3483498:+	0	NA	NA	NA	NA	NA
91487	ASPA	ENSG00000108381.11	clean	chr17:3483592-3489234:+	0	NA	NA	NA	NA	NA
91488	ASPA	ENSG00000108381.11	clean	chr17:3489342-3494349:+	0	NA	NA	NA	NA	NA
91489	ASPA	ENSG00000108381.11	clean	chr17:3494459-3498890:+	0	NA	NA	NA	NA	NA
91490	TRPV3	ENSG00000167723.14	clean	chr17:3514672-3516456:-	0	NA	NA	NA	NA	NA
91491	TRPV3	ENSG00000167723.14	clean	chr17:3516569-3518575:-	0	NA	NA	NA	NA	NA
91492	TRPV3	ENSG00000167723.14	clean	chr17:3518850-3520972:-	0	NA	NA	NA	NA	NA
91493	TRPV3	ENSG00000167723.14	clean	chr17:3521039-3524197:-	0	NA	NA	NA	NA	NA
91494	TRPV3	ENSG00000167723.14	clean	chr17:3524363-3526853:-	0	NA	NA	NA	NA	NA
91495	TRPV3	ENSG00000167723.14	clean	chr17:3526927-3528024:-	0	NA	NA	NA	NA	NA
91496	TRPV3	ENSG00000167723.14	clean	chr17:3528126-3528836:-	0	NA	NA	NA	NA	NA
91497	TRPV3	ENSG00000167723.14	clean	chr17:3528995-3530026:-	0	NA	NA	NA	NA	NA
91498	TRPV3	ENSG00000167723.14	clean	chr17:3530203-3532656:-	0	NA	NA	NA	NA	NA
91499	TRPV3	ENSG00000167723.14	clean	chr17:3532937-3535572:-	0	NA	NA	NA	NA	NA
91500	TRPV3	ENSG00000167723.14	clean	chr17:3535713-3542521:-	0	NA	NA	NA	NA	NA
91501	TRPV3	ENSG00000167723.14	clean	chr17:3542698-3543473:-	0	NA	NA	NA	NA	NA
91502	TRPV3	ENSG00000167723.14	clean	chr17:3543628-3544578:-	0	NA	NA	NA	NA	NA
91503	TRPV3	ENSG00000167723.14	clean	chr17:3544665-3545166:-	0.0833333	0	8.49378	0	1	NA
91504	TRPV3	ENSG00000167723.14	clean	chr17:3545271-3546644:-	0.125	0	8.49378	0	1	NA
91505	TRPV3	ENSG00000167723.14	clean	chr17:3545271-3554731:-	0.125	0	8.49378	0	1	NA
91506	TRPV3	ENSG00000167723.14	clean	chr17:3554852-3557675:-	0.0416667	0	8.49378	0	1	NA
91507	TRPV1	ENSG00000196689.12	clean	chr17:3566987-3571523:-	1.58333	0	2.47572	0	1	NA
91508	TRPV1	ENSG00000196689.12	clean	chr17:3571639-3572121:-	1.375	3.35534	2.5495	1.31608	0.188147	NA
91509	TRPV1	ENSG00000196689.12	clean	chr17:3572249-3573632:-	2.16667	-0.673541	1.97283	-0.341408	0.732797	NA
91510	TRPV1	ENSG00000196689.12	clean	chr17:3573955-3577125:-	1.04167	0	3.29838	0	1	NA
91511	TRPV1	ENSG00000196689.12	clean	chr17:3577192-3577597:-	2.125	-2.22239	1.63012	-1.36333	0.172779	NA
91512	TRPV1	ENSG00000196689.12	clean	chr17:3577763-3580456:-	1.20833	0	2.77691	0	1	NA
91513	TRPV1	ENSG00000196689.12	clean	chr17:3580527-3583337:-	1.33333	0	2.71678	0	1	NA
91514	TRPV1	ENSG00000196689.12	clean	chr17:3585926-3588187:-	1.70833	1.22972	2.38745	0.515074	0.606501	NA
91515	TRPV1	ENSG00000196689.12	clean	chr17:3585926-3589806:-	2.125	0	2.07598	0	1	NA
91516	TRPV1	ENSG00000196689.12	clean	chr17:3588367-3588931:-	1.625	1.30972	2.25812	0.580004	0.561912	NA
91517	TRPV1	ENSG00000196689.12	clean	chr17:3588367-3589806:-	1.66667	0	2.24827	0	1	NA
91518	TRPV1	ENSG00000196689.12	clean	chr17:3588964-3589806:-	1.70833	0	2.20496	0	1	NA
91519	TRPV1	ENSG00000196689.12	clean	chr17:3590105-3590251:-	1.66667	0	2.2484	0	1	NA
91520	TRPV1	ENSG00000196689.12	clean	chr17:3590392-3590963:-	2.125	2.63289	2.11441	1.24521	0.213053	NA
91521	TRPV1	ENSG00000196689.12	clean	chr17:3591116-3591186:-	2.125	0.192645	1.63838	0.117583	0.906398	NA
91522	TRPV1	ENSG00000196689.12	clean	chr17:3591353-3592066:-	2.45833	-1.48089	1.8064	-0.819802	0.412329	NA
91523	TRPV1	ENSG00000196689.12	clean	chr17:3592383-3595663:-	1.83333	2.66292	2.42679	1.09731	0.272508	NA
91524	TRPV1	ENSG00000196689.12	clean	chr17:3592383-3596917:-	1.83333	2.66292	2.42679	1.09731	0.272508	NA
91525	TRPV1	ENSG00000196689.12	clean	chr17:3592383-3608426:-	1.95833	3.62472	2.31612	1.56499	0.117584	NA
91526	TRPV1	ENSG00000196689.12	known-exon	chr17:3608565-3609308:-	3.08333	1.55254	1.25983	1.23234	0.21782	NA
91527	SHPK	ENSG00000197417.9	clean	chr17:3610972-3615336:-	2.875	0	2.1773	0	1	NA
91528	SHPK	ENSG00000197417.9	clean	chr17:3615537-3621236:-	4.54167	-2.52356	1.50644	-1.67518	0.0938987	1
91529	SHPK	ENSG00000197417.9	clean	chr17:3621412-3623338:-	4.75	-0.273017	1.69383	-0.161183	0.871949	1
91530	SHPK	ENSG00000197417.9	clean	chr17:3623491-3624047:-	5.25	-4.71425e-07	1.49666	-3.14984e-07	1	1
91531	SHPK	ENSG00000197417.9	clean	chr17:3624231-3630204:-	4.66667	-1.18419	1.8668	-0.634341	0.525858	1
91532	SHPK	ENSG00000197417.9	clean	chr17:3630346-3636051:-	3.70833	0	1.91641	0	1	1
91533	CTNS	ENSG00000040531.15	clean	chr17:3636831-3637106:+	4	-0.345072	1.77284	-0.194643	0.845672	1
91534	CTNS	ENSG00000040531.15	clean	chr17:3637316-3640187:+	3.29167	0	1.86852	0	1	NA
91535	CTNS	ENSG00000040531.15	clean	chr17:3637316-3647443:+	3.54167	0	1.8558	0	1	1
91536	CTNS	ENSG00000040531.15	clean	chr17:3637316-3654997:+	3.375	0	1.86398	0	1	1
91537	CTNS	ENSG00000040531.15	clean	chr17:3640267-3647443:+	2.5	0	2.1126	0	1	NA
91538	CTNS	ENSG00000040531.15	clean	chr17:3640267-3655220:+	3	0	1.99995	0	1	NA
91539	CTNS	ENSG00000040531.15	clean	chr17:3647522-3648846:+	3.58333	0	1.8914	0	1	1
91540	CTNS	ENSG00000040531.15	clean	chr17:3647522-3654997:+	3.70833	0	1.87329	0	1	1
91541	CTNS	ENSG00000040531.15	clean	chr17:3648931-3650173:+	2.20833	0	2.1079	0	1	NA
91542	CTNS	ENSG00000040531.15	clean	chr17:3648931-3654997:+	2.41667	0	2.06587	0	1	NA
91543	CTNS	ENSG00000040531.15	clean	chr17:3655101-3655220:+	2.29167	-1.23983	2.19916	-0.563776	0.572907	NA
91544	CTNS	ENSG00000040531.15	clean	chr17:3655326-3656486:+	2	0	2.28475	0	1	NA
91545	CTNS	ENSG00000040531.15	clean	chr17:3656586-3656675:+	2.625	0	2.21036	0	1	NA
91546	CTNS	ENSG00000040531.15	clean	chr17:3656795-3658004:+	1.75	-0.552768	2.45266	-0.225375	0.821688	NA
91547	CTNS	ENSG00000040531.15	clean	chr17:3658175-3659857:+	1.625	-1.32645	2.21352	-0.599248	0.549007	NA
91548	CTNS	ENSG00000040531.15	clean	chr17:3659975-3660235:+	2.375	0	2.19714	0	1	NA
91549	CTNS	ENSG00000040531.15	known-exon	chr17:3660350-3660616:+	2.5	4.89592	2.28932	2.13859	0.0324686	NA
91550	TAX1BP3	ENSG00000213977.8	clean	chr17:3663885-3664194:-	58.4583	0.0966424	0.978235	0.0987926	0.921303	1
91551	TAX1BP3	ENSG00000213977.8	clean	chr17:3663885-3664678:-	65.5	-0.0662717	0.962223	-0.0688735	0.94509	1
91552	TAX1BP3	ENSG00000213977.8	clean	chr17:3664272-3664678:-	64.625	0.0240923	0.96342	0.025007	0.980049	1
91553	TAX1BP3	ENSG00000213977.8	clean	chr17:3664798-3668487:-	52	-1.0502	1.40849	-0.74562	0.455897	1
91554	P2RX5	ENSG00000083454.22	clean	chr17:3672493-3679589:-	19.7083	0.576499	1.05938	0.544184	0.586315	1
91555	P2RX5	ENSG00000083454.22	clean	chr17:3673877-3679589:-	19.875	0.354107	0.954407	0.371024	0.71062	1
91556	P2RX5	ENSG00000083454.22	clean	chr17:3679784-3681895:-	18.5	0	1.71204	0	1	1
91557	P2RX5	ENSG00000083454.22	clean	chr17:3688105-3688625:-	22.7917	0.0582053	1.60991	0.0361544	0.971159	1
91558	P2RX5	ENSG00000083454.22	clean	chr17:3689627-3690069:-	20.8333	0.797367	1.4958	0.53307	0.593985	1
91559	P2RX5	ENSG00000083454.22	clean	chr17:3690150-3690426:-	18.2083	0.340308	1.7303	0.196676	0.844081	1
91560	P2RX5	ENSG00000083454.22	clean	chr17:3690523-3690604:-	19.0833	1.93634	1.50019	1.29073	0.196797	1
91561	P2RX5	ENSG00000083454.22	clean	chr17:3690680-3690955:-	23.7083	1.09824	1.41772	0.774653	0.438545	1
91562	P2RX5	ENSG00000083454.22	clean	chr17:3690680-3691643:-	23.9167	0.787267	1.22025	0.645169	0.518817	1
91563	P2RX5	ENSG00000083454.22	clean	chr17:3691027-3691643:-	18	0.571155	1.05469	0.541537	0.588137	1
91564	P2RX5	ENSG00000083454.22	clean	chr17:3691794-3695868:-	12.3333	0	1.75379	0	1	1
91565	ITGAE	ENSG00000083457.12	clean	chr17:3714942-3716687:-	30.1667	0	1.71166	0	1	1
91566	ITGAE	ENSG00000083457.12	clean	chr17:3716798-3720306:-	25.625	-0.802193	1.16875	-0.68637	0.49248	1
91567	ITGAE	ENSG00000083457.12	clean	chr17:3720402-3723287:-	28.7083	-0.395409	0.991514	-0.398793	0.690046	1
91568	ITGAE	ENSG00000083457.12	clean	chr17:3720402-3723687:-	29.2083	-0.119436	0.875059	-0.136489	0.891435	1
91569	ITGAE	ENSG00000083457.12	clean	chr17:3723383-3723687:-	29.0833	0.413076	0.699777	0.590296	0.554992	1
91570	ITGAE	ENSG00000083457.12	clean	chr17:3723744-3727918:-	0	NA	NA	NA	NA	NA
91571	ITGAE	ENSG00000083457.12	clean	chr17:3724744-3727918:-	0	NA	NA	NA	NA	NA
91572	ITGAE	ENSG00000083457.12	clean	chr17:3728026-3728104:-	0.0416667	0.961718	8.49378	0.113226	0.909851	NA
91573	ITGAE	ENSG00000083457.12	clean	chr17:3728168-3729477:-	0	NA	NA	NA	NA	NA
91574	ITGAE	ENSG00000083457.12	clean	chr17:3728168-3731103:-	0	NA	NA	NA	NA	NA
91575	ITGAE	ENSG00000083457.12	clean	chr17:3729555-3731103:-	0	NA	NA	NA	NA	NA
91576	ITGAE	ENSG00000083457.12	clean	chr17:3731183-3732367:-	0	NA	NA	NA	NA	NA
91577	ITGAE	ENSG00000083457.12	clean	chr17:3731183-3734816:-	0	NA	NA	NA	NA	NA
91578	ITGAE	ENSG00000083457.12	clean	chr17:3732466-3734816:-	0	NA	NA	NA	NA	NA
91579	ITGAE	ENSG00000083457.12	clean	chr17:3734949-3738860:-	0	NA	NA	NA	NA	NA
91580	ITGAE	ENSG00000083457.12	clean	chr17:3734949-3739804:-	0	NA	NA	NA	NA	NA
91581	ITGAE	ENSG00000083457.12	clean	chr17:3739878-3743488:-	0	NA	NA	NA	NA	NA
91582	ITGAE	ENSG00000083457.12	clean	chr17:3743617-3745763:-	0	NA	NA	NA	NA	NA
91583	ITGAE	ENSG00000083457.12	clean	chr17:3745927-3747921:-	0	NA	NA	NA	NA	NA
91584	ITGAE	ENSG00000083457.12	clean	chr17:3748052-3750351:-	0	NA	NA	NA	NA	NA
91585	ITGAE	ENSG00000083457.12	clean	chr17:3750482-3751649:-	0	NA	NA	NA	NA	NA
91586	ITGAE	ENSG00000083457.12	clean	chr17:3751874-3753289:-	0	NA	NA	NA	NA	NA
91587	ITGAE	ENSG00000083457.12	clean	chr17:3753430-3753782:-	0	NA	NA	NA	NA	NA
91588	ITGAE	ENSG00000083457.12	clean	chr17:3753925-3754631:-	0	NA	NA	NA	NA	NA
91589	ITGAE	ENSG00000083457.12	clean	chr17:3753925-3755116:-	0	NA	NA	NA	NA	NA
91590	ITGAE	ENSG00000083457.12	clean	chr17:3755261-3755829:-	0	NA	NA	NA	NA	NA
91591	ITGAE	ENSG00000083457.12	clean	chr17:3755897-3756983:-	0	NA	NA	NA	NA	NA
91592	ITGAE	ENSG00000083457.12	clean	chr17:3757134-3757705:-	0	NA	NA	NA	NA	NA
91593	ITGAE	ENSG00000083457.12	clean	chr17:3757859-3759401:-	0	NA	NA	NA	NA	NA
91594	ITGAE	ENSG00000083457.12	clean	chr17:3759553-3760171:-	0	NA	NA	NA	NA	NA
91595	ITGAE	ENSG00000083457.12	clean	chr17:3760287-3761012:-	0	NA	NA	NA	NA	NA
91596	ITGAE	ENSG00000083457.12	clean	chr17:3761177-3761402:-	0.0416667	0	8.49378	0	1	NA
91597	ITGAE	ENSG00000083457.12	clean	chr17:3761520-3761914:-	0	NA	NA	NA	NA	NA
91598	ITGAE	ENSG00000083457.12	clean	chr17:3761982-3763868:-	0.0416667	0	8.49378	0	1	NA
91599	ITGAE	ENSG00000083457.12	clean	chr17:3763960-3777539:-	0	NA	NA	NA	NA	NA
91600	ITGAE	ENSG00000083457.12	clean	chr17:3777660-3801110:-	0	NA	NA	NA	NA	NA
91601	NCBP3	ENSG00000074356.17	known-exon	chr17:3802481-3803181:-	0.75	0.96177	3.106	0.309649	0.756828	NA
91602	NCBP3	ENSG00000074356.17	known-exon	chr17:3812654-3813116:-	5.54167	0.815575	0.938873	0.868674	0.385025	1
91603	NCBP3	ENSG00000074356.17	clean	chr17:3813279-3814321:-	9.25	-0.574235	1.52503	-0.376541	0.706515	1
91604	NCBP3	ENSG00000074356.17	clean	chr17:3814483-3816115:-	9	1.12475	1.55613	0.722788	0.46981	1
91605	NCBP3	ENSG00000074356.17	clean	chr17:3816270-3818262:-	6.70833	0	1.79169	0	1	1
91606	NCBP3	ENSG00000074356.17	clean	chr17:3818572-3821248:-	7.79167	-2.89015	1.54558	-1.86994	0.0614919	1
91607	NCBP3	ENSG00000074356.17	clean	chr17:3821352-3821952:-	8.70833	-0.465662	1.74115	-0.267445	0.789126	1
91608	NCBP3	ENSG00000074356.17	clean	chr17:3822052-3824941:-	10.875	-0.973526	1.02472	-0.950038	0.342093	1
91609	NCBP3	ENSG00000074356.17	clean	chr17:3822898-3824059:-	0.958333	-1.70328	2.59598	-0.65612	0.511747	NA
91610	NCBP3	ENSG00000074356.17	clean	chr17:3824092-3824941:-	11	-1.63743	1.08334	-1.51146	0.130672	1
91611	NCBP3	ENSG00000074356.17	clean	chr17:3825050-3825766:-	9.79167	-1.23878	1.34172	-0.923282	0.355861	1
91612	NCBP3	ENSG00000074356.17	clean	chr17:3825843-3826086:-	11.2917	0	1.73949	0	1	1
91613	NCBP3	ENSG00000074356.17	clean	chr17:3826215-3829242:-	8.58333	0	1.74432	0	1	1
91614	NCBP3	ENSG00000074356.17	clean	chr17:3829368-3840099:-	11.1667	0	1.72134	0	1	1
91615	NCBP3	ENSG00000074356.17	clean	chr17:3840205-3843085:-	9.70833	0	1.74156	0	1	1
91616	NCBP3	ENSG00000074356.17	clean	chr17:3843151-3846040:-	10.3333	0	1.73231	0	1	1
91617	CAMKK1	ENSG00000004660.15	clean	chr17:3862283-3865907:-	9.70833	-2.1959	1.64436	-1.33541	0.181741	1
91618	CAMKK1	ENSG00000004660.15	clean	chr17:3866011-3869486:-	9.41667	-1.34708	1.73802	-0.775069	0.438299	1
91619	CAMKK1	ENSG00000004660.15	clean	chr17:3869615-3869800:-	11.25	-0.594006	1.13483	-0.523431	0.600674	1
91620	CAMKK1	ENSG00000004660.15	clean	chr17:3869888-3872553:-	14.5417	0.349504	0.902633	0.387205	0.698604	1
91621	CAMKK1	ENSG00000004660.15	clean	chr17:3872627-3873408:-	12.75	1.2824	1.28053	1.00146	0.316606	1
91622	CAMKK1	ENSG00000004660.15	clean	chr17:3873462-3876222:-	15.1667	1.74569	1.45339	1.20112	0.229706	1
91623	CAMKK1	ENSG00000004660.15	clean	chr17:3876422-3880345:-	16.125	0	1.72554	0	1	1
91624	CAMKK1	ENSG00000004660.15	clean	chr17:3880434-3881626:-	9.54167	-0.428843	1.03154	-0.415729	0.677609	1
91625	CAMKK1	ENSG00000004660.15	clean	chr17:3881648-3882256:-	8.33333	-0.11321	0.994061	-0.113886	0.909328	1
91626	CAMKK1	ENSG00000004660.15	clean	chr17:3881648-3882527:-	9.875	0.883975	1.04158	0.848688	0.396055	1
91627	CAMKK1	ENSG00000004660.15	clean	chr17:3882370-3882527:-	10.1667	1.95109	1.07955	1.80731	0.0707136	1
91628	CAMKK1	ENSG00000004660.15	clean	chr17:3882564-3883041:-	10	1.36257	1.08704	1.25347	0.210036	1
91629	CAMKK1	ENSG00000004660.15	clean	chr17:3883175-3883428:-	8.29167	3.00027	1.39528	2.15029	0.0315319	1
91630	CAMKK1	ENSG00000004660.15	clean	chr17:3883480-3883883:-	9.33333	-0.789318	1.42591	-0.553553	0.579885	1
91631	CAMKK1	ENSG00000004660.15	clean	chr17:3883937-3884379:-	13.5417	-0.902701	1.04007	-0.867922	0.385437	1
91632	CAMKK1	ENSG00000004660.15	clean	chr17:3884427-3885327:-	9.125	1.18641	1.24258	0.954797	0.33968	1
91633	CAMKK1	ENSG00000004660.15	clean	chr17:3885730-3890692:-	5.70833	-1.48766	1.49804	-0.99307	0.320676	1
91634	CAMKK1	ENSG00000004660.15	clean	chr17:3885730-3892938:-	5.79167	-0.902701	1.37362	-0.657167	0.511073	1
91635	P2RX1	ENSG00000108405.4	clean	chr17:3897879-3898008:-	0	NA	NA	NA	NA	NA
91636	P2RX1	ENSG00000108405.4	clean	chr17:3898110-3898483:-	0	NA	NA	NA	NA	NA
91637	P2RX1	ENSG00000108405.4	clean	chr17:3898549-3898933:-	0	NA	NA	NA	NA	NA
91638	P2RX1	ENSG00000108405.4	clean	chr17:3899024-3899633:-	0	NA	NA	NA	NA	NA
91639	P2RX1	ENSG00000108405.4	clean	chr17:3899761-3903201:-	0	NA	NA	NA	NA	NA
91640	P2RX1	ENSG00000108405.4	clean	chr17:3903343-3903550:-	0	NA	NA	NA	NA	NA
91641	P2RX1	ENSG00000108405.4	clean	chr17:3903631-3903927:-	0	NA	NA	NA	NA	NA
91642	P2RX1	ENSG00000108405.4	clean	chr17:3904024-3904329:-	0	NA	NA	NA	NA	NA
91643	P2RX1	ENSG00000108405.4	clean	chr17:3904399-3904857:-	0	NA	NA	NA	NA	NA
91644	P2RX1	ENSG00000108405.4	clean	chr17:3904929-3905219:-	0	NA	NA	NA	NA	NA
91645	P2RX1	ENSG00000108405.4	clean	chr17:3905367-3916088:-	0	NA	NA	NA	NA	NA
91646	ATP2A3	ENSG00000074370.18	known-exon	chr17:3924801-3925395:-	0.75	1.22238	3.40161	0.359353	0.719331	NA
91647	ATP2A3	ENSG00000074370.18	clean	chr17:3925441-3927980:-	0.666667	0	4.73914	0	1	NA
91648	ATP2A3	ENSG00000074370.18	clean	chr17:3925441-3928226:-	0.666667	0	4.73914	0	1	NA
91649	ATP2A3	ENSG00000074370.18	clean	chr17:3925438-3928662:-	0.875	0	3.71084	0	1	NA
91650	ATP2A3	ENSG00000074370.18	clean	chr17:3928038-3928226:-	0.0833333	4.26793e-05	8.49378	5.02477e-06	0.999996	NA
91651	ATP2A3	ENSG00000074370.18	clean	chr17:3928038-3928662:-	0.875	0	3.71084	0	1	NA
91652	ATP2A3	ENSG00000074370.18	clean	chr17:3928327-3928662:-	0.875	0	3.71084	0	1	NA
91653	ATP2A3	ENSG00000074370.18	clean	chr17:3928780-3929327:-	0.5	0	6.91607	0	1	NA
91654	ATP2A3	ENSG00000074370.18	clean	chr17:3929445-3930300:-	0.958333	0	4.03839	0	1	NA
91655	ATP2A3	ENSG00000074370.18	clean	chr17:3930434-3935191:-	0.583333	0	5.2925	0	1	NA
91656	ATP2A3	ENSG00000074370.18	clean	chr17:3935277-3936266:-	0.666667	0	4.12216	0	1	NA
91657	ATP2A3	ENSG00000074370.18	clean	chr17:3936469-3937415:-	0.791667	-0.453221	3.56768	-0.127035	0.898913	NA
91658	ATP2A3	ENSG00000074370.18	clean	chr17:3937636-3940970:-	1.08333	0	3.16066	0	1	NA
91659	ATP2A3	ENSG00000074370.18	clean	chr17:3941306-3941435:-	0.666667	0	3.97634	0	1	NA
91660	ATP2A3	ENSG00000074370.18	clean	chr17:3941654-3942605:-	0.541667	0	7.46444	0	1	NA
91661	ATP2A3	ENSG00000074370.18	clean	chr17:3942731-3943390:-	1.08333	0	3.08169	0	1	NA
91662	ATP2A3	ENSG00000074370.18	clean	chr17:3943522-3944703:-	1.04167	0	3.04966	0	1	NA
91663	ATP2A3	ENSG00000074370.18	clean	chr17:3944806-3945059:-	0.0416667	0	8.49378	0	1	NA
91664	ATP2A3	ENSG00000074370.18	clean	chr17:3945148-3947390:-	0	NA	NA	NA	NA	NA
91665	ATP2A3	ENSG00000074370.18	clean	chr17:3947855-3950510:-	0	NA	NA	NA	NA	NA
91666	ATP2A3	ENSG00000074370.18	clean	chr17:3950596-3950692:-	0	NA	NA	NA	NA	NA
91667	ATP2A3	ENSG00000074370.18	clean	chr17:3950773-3951250:-	0	NA	NA	NA	NA	NA
91668	ATP2A3	ENSG00000074370.18	clean	chr17:3951389-3951580:-	0	NA	NA	NA	NA	NA
91669	ATP2A3	ENSG00000074370.18	clean	chr17:3951685-3953346:-	0	NA	NA	NA	NA	NA
91670	ATP2A3	ENSG00000074370.18	clean	chr17:3953429-3953692:-	0	NA	NA	NA	NA	NA
91671	ATP2A3	ENSG00000074370.18	clean	chr17:3953710-3964173:-	0	NA	NA	NA	NA	NA
91672	ZZEF1	ENSG00000074755.15	clean	chr17:4006970-4008882:-	4.95833	-2.13457	1.61374	-1.32275	0.185919	1
91673	ZZEF1	ENSG00000074755.15	clean	chr17:4008954-4009603:-	4.79167	1.89593	1.73845	1.09059	0.275456	1
91674	ZZEF1	ENSG00000074755.15	clean	chr17:4009757-4013448:-	3.79167	0	1.90391	0	1	1
91675	ZZEF1	ENSG00000074755.15	clean	chr17:4013614-4014089:-	5.75	-0.971983	1.49304	-0.65101	0.51504	1
91676	ZZEF1	ENSG00000074755.15	clean	chr17:4014188-4014346:-	6.625	-1.06586	1.59082	-0.670005	0.502854	1
91677	ZZEF1	ENSG00000074755.15	clean	chr17:4014515-4016322:-	6.125	0	1.79689	0	1	1
91678	ZZEF1	ENSG00000074755.15	clean	chr17:4016466-4017370:-	4.70833	-0.0824609	1.30649	-0.0631162	0.949674	1
91679	ZZEF1	ENSG00000074755.15	clean	chr17:4017730-4017835:-	4.5	0	1.85695	0	1	1
91680	ZZEF1	ENSG00000074755.15	clean	chr17:4017971-4019668:-	6	-0.881624	1.81271	-0.486357	0.626714	1
91681	ZZEF1	ENSG00000074755.15	clean	chr17:4019769-4021128:-	5.66667	-0.451694	1.50777	-0.299577	0.7645	1
91682	ZZEF1	ENSG00000074755.15	clean	chr17:4021320-4022708:-	4.58333	1.99927	1.84146	1.0857	0.277612	1
91683	ZZEF1	ENSG00000074755.15	clean	chr17:4022828-4024918:-	4.54167	-1.65128	1.74646	-0.945501	0.344403	1
91684	ZZEF1	ENSG00000074755.15	clean	chr17:4025118-4032125:-	5.875	0	1.78925	0	1	1
91685	ZZEF1	ENSG00000074755.15	clean	chr17:4032258-4032827:-	4.29167	1.77635	1.65441	1.0737	0.282956	1
91686	ZZEF1	ENSG00000074755.15	clean	chr17:4033002-4034014:-	4.25	-2.44269	1.63027	-1.49833	0.134048	1
91687	ZZEF1	ENSG00000074755.15	clean	chr17:4034292-4042428:-	5.875	0	1.83891	0	1	1
91688	ZZEF1	ENSG00000074755.15	clean	chr17:4042568-4044223:-	5.04167	0	1.81888	0	1	1
91689	ZZEF1	ENSG00000074755.15	clean	chr17:4044374-4049707:-	5.375	0	1.87432	0	1	1
91690	ZZEF1	ENSG00000074755.15	clean	chr17:4049859-4050780:-	4.41667	-1.15444	1.81786	-0.635054	0.525393	1
91691	ZZEF1	ENSG00000074755.15	clean	chr17:4051043-4051970:-	5	0	1.85381	0	1	1
91692	ZZEF1	ENSG00000074755.15	clean	chr17:4052136-4054056:-	5.5	0	1.79775	0	1	1
91693	ZZEF1	ENSG00000074755.15	clean	chr17:4054195-4056215:-	5.83333	0.450661	1.79487	0.251083	0.80175	1
91694	ZZEF1	ENSG00000074755.15	clean	chr17:4056345-4057993:-	6.375	-0.398434	1.67968	-0.237208	0.812495	1
91695	ZZEF1	ENSG00000074755.15	clean	chr17:4058155-4059170:-	4.95833	-0.868685	1.82897	-0.474958	0.634817	1
91696	ZZEF1	ENSG00000074755.15	clean	chr17:4059290-4062752:-	5.95833	0	1.79713	0	1	1
91697	ZZEF1	ENSG00000074755.15	clean	chr17:4062917-4064360:-	3.70833	-0.809792	1.87113	-0.432783	0.665172	1
91698	ZZEF1	ENSG00000074755.15	clean	chr17:4064829-4066446:-	4.79167	0	1.85364	0	1	1
91699	ZZEF1	ENSG00000074755.15	clean	chr17:4066540-4067162:-	5.25	0.855609	1.84541	0.463641	0.642905	1
91700	ZZEF1	ENSG00000074755.15	clean	chr17:4067242-4070683:-	3.79167	0	1.8791	0	1	1
91701	ZZEF1	ENSG00000074755.15	clean	chr17:4070924-4072607:-	7.45833	0	1.79978	0	1	1
91702	ZZEF1	ENSG00000074755.15	clean	chr17:4072756-4074149:-	3.625	-2.67715	1.69489	-1.57955	0.114211	1
91703	ZZEF1	ENSG00000074755.15	clean	chr17:4074351-4075096:-	6.04167	-0.539788	1.59121	-0.339231	0.734436	1
91704	ZZEF1	ENSG00000074755.15	clean	chr17:4075178-4075262:-	5.29167	-0.480895	1.68505	-0.28539	0.775345	1
91705	ZZEF1	ENSG00000074755.15	clean	chr17:4076759-4076867:-	4.54167	0.681688	1.81128	0.376357	0.706652	1
91706	ZZEF1	ENSG00000074755.15	clean	chr17:4076989-4077882:-	5.625	1.43027	1.68523	0.848709	0.396043	1
91707	ZZEF1	ENSG00000074755.15	clean	chr17:4078042-4081375:-	3.95833	0.0382036	1.90159	0.0200903	0.983971	1
91708	ZZEF1	ENSG00000074755.15	clean	chr17:4081490-4082436:-	3.91667	0.743931	1.75547	0.423778	0.671728	1
91709	ZZEF1	ENSG00000074755.15	clean	chr17:4082504-4085669:-	5.25	0	1.83755	0	1	1
91710	ZZEF1	ENSG00000074755.15	clean	chr17:4085803-4086485:-	6.33333	-0.343392	1.67119	-0.205477	0.837199	1
91711	ZZEF1	ENSG00000074755.15	clean	chr17:4086655-4087433:-	4.66667	-0.9484	1.71655	-0.552504	0.580603	1
91712	ZZEF1	ENSG00000074755.15	clean	chr17:4087534-4088677:-	5.95833	-0.167109	1.2733	-0.131241	0.895585	1
91713	ZZEF1	ENSG00000074755.15	clean	chr17:4090830-4095830:-	5.45833	0	1.80093	0	1	1
91714	ZZEF1	ENSG00000074755.15	clean	chr17:4095979-4096608:-	5.08333	0	1.81033	0	1	1
91715	ZZEF1	ENSG00000074755.15	clean	chr17:4096700-4102316:-	5.08333	0	1.82449	0	1	1
91716	ZZEF1	ENSG00000074755.15	clean	chr17:4102415-4104632:-	6.375	0	1.77664	0	1	1
91717	ZZEF1	ENSG00000074755.15	clean	chr17:4104811-4105692:-	3.20833	-0.569478	1.95374	-0.291481	0.770684	NA
91718	ZZEF1	ENSG00000074755.15	clean	chr17:4105809-4109652:-	6.79167	0	1.79472	0	1	1
91719	ZZEF1	ENSG00000074755.15	clean	chr17:4109863-4112608:-	4.95833	0	1.83423	0	1	1
91720	ZZEF1	ENSG00000074755.15	clean	chr17:4112808-4114298:-	4.54167	0	1.85455	0	1	1
91721	ZZEF1	ENSG00000074755.15	clean	chr17:4114470-4116971:-	6.20833	0	1.77411	0	1	1
91722	ZZEF1	ENSG00000074755.15	clean	chr17:4117166-4123906:-	7.25	0	1.75644	0	1	1
91723	ZZEF1	ENSG00000074755.15	clean	chr17:4124051-4142541:-	5.125	0	1.79513	0	1	1
91724	CYB5D2	ENSG00000167740.9	clean	chr17:4143313-4149890:+	7.91667	0	1.75916	0	1	1
91725	CYB5D2	ENSG00000167740.9	clean	chr17:4150031-4150943:+	8.45833	0	1.75106	0	1	1
91726	CYB5D2	ENSG00000167740.9	clean	chr17:4150031-4154673:+	8.875	0	1.74724	0	1	1
91727	CYB5D2	ENSG00000167740.9	clean	chr17:4151022-4154673:+	8.875	0	1.74724	0	1	1
91728	CYB5D2	ENSG00000167740.9	clean	chr17:4154860-4156865:+	9.08333	0	1.74577	0	1	1
91729	CYB5D2	ENSG00000167740.9	clean	chr17:4154860-4187205:+	9.04167	0	1.74642	0	1	1
91730	ANKFY1	ENSG00000185722.18	clean	chr17:4169288-4170714:-	9.5	0.347924	1.16574	0.298458	0.765354	1
91731	ANKFY1	ENSG00000185722.18	clean	chr17:4170861-4172555:-	8.08333	0.651235	1.11936	0.581793	0.560706	1
91732	ANKFY1	ENSG00000185722.18	clean	chr17:4172680-4173353:-	9.29167	-0.177786	1.53388	-0.115906	0.907727	1
91733	ANKFY1	ENSG00000185722.18	clean	chr17:4173444-4173908:-	10.4583	0.63743	1.0166	0.627021	0.530645	1
91734	ANKFY1	ENSG00000185722.18	clean	chr17:4174056-4177125:-	10.9167	3.42449e-07	1.73477	1.97403e-07	1	1
91735	ANKFY1	ENSG00000185722.18	clean	chr17:4177302-4178856:-	13.25	-1.48222	1.62776	-0.910587	0.362513	1
91736	ANKFY1	ENSG00000185722.18	clean	chr17:4179057-4179720:-	14.3333	0.342887	1.18657	0.288973	0.772602	1
91737	ANKFY1	ENSG00000185722.18	clean	chr17:4179877-4181253:-	14.2083	-0.01495	1.49465	-0.0100024	0.992019	1
91738	ANKFY1	ENSG00000185722.18	clean	chr17:4181372-4182180:-	11.2083	0.426815	1.13725	0.375306	0.707433	1
91739	ANKFY1	ENSG00000185722.18	clean	chr17:4182349-4183397:-	10.25	1.29956	1.14268	1.13729	0.255417	1
91740	ANKFY1	ENSG00000185722.18	clean	chr17:4183551-4183811:-	13.875	-0.853735	1.71885	-0.49669	0.619407	1
91741	ANKFY1	ENSG00000185722.18	clean	chr17:4183910-4184817:-	16.5417	0.896904	1.37077	0.654305	0.512915	1
91742	ANKFY1	ENSG00000185722.18	clean	chr17:4185046-4186893:-	12.25	0	1.74912	0	1	1
91743	ANKFY1	ENSG00000185722.18	clean	chr17:4185046-4189381:-	12.25	0	1.74912	0	1	1
91744	ANKFY1	ENSG00000185722.18	clean	chr17:4189479-4191186:-	12	0	1.75829	0	1	1
91745	ANKFY1	ENSG00000185722.18	clean	chr17:4189479-4194977:-	12	0	1.75697	0	1	1
91746	ANKFY1	ENSG00000185722.18	clean	chr17:4195177-4195402:-	10.4167	0.0389945	1.74571	0.0223374	0.982179	1
91747	ANKFY1	ENSG00000185722.18	clean	chr17:4195471-4197372:-	9.75	0	1.72983	0	1	1
91748	ANKFY1	ENSG00000185722.18	clean	chr17:4197577-4206320:-	11.7083	0	1.73772	0	1	1
91749	ANKFY1	ENSG00000185722.18	clean	chr17:4206486-4207932:-	14.7083	0.266173	1.17706	0.226134	0.821097	1
91750	ANKFY1	ENSG00000185722.18	clean	chr17:4208082-4209823:-	16.9167	1.56683	1.61067	0.972777	0.330664	1
91751	ANKFY1	ENSG00000185722.18	clean	chr17:4209947-4216982:-	19.7083	0	1.71537	0	1	1
91752	ANKFY1	ENSG00000185722.18	clean	chr17:4217118-4235771:-	18.375	-0.735519	1.71253	-0.429494	0.667564	1
91753	ANKFY1	ENSG00000185722.18	clean	chr17:4235890-4242255:-	13.6667	0	1.71958	0	1	1
91754	ANKFY1	ENSG00000185722.18	clean	chr17:4242448-4263594:-	6.79167	0	1.78748	0	1	1
91755	ANKFY1	ENSG00000185722.18	clean	chr17:4242448-4263931:-	6.875	0	1.78081	0	1	1
91756	UBE2G1	ENSG00000132388.12	clean	chr17:4272516-4282797:-	34.9583	-1.74393	1.47402	-1.18311	0.236767	1
91757	UBE2G1	ENSG00000132388.12	clean	chr17:4282921-4289229:-	50.125	-1.52735	1.46447	-1.04294	0.296977	1
91758	UBE2G1	ENSG00000132388.12	clean	chr17:4289408-4296716:-	40.6667	-2.861	1.46783	-1.94913	0.0512795	1
91759	UBE2G1	ENSG00000132388.12	clean	chr17:4296814-4307020:-	29.9167	-1.88447	1.47006	-1.2819	0.199877	1
91760	UBE2G1	ENSG00000132388.12	clean	chr17:4307123-4331773:-	32.2917	-1.21234	1.69381	-0.715745	0.474149	1
91761	UBE2G1	ENSG00000132388.12	clean	chr17:4307123-4366270:-	32.625	-2.10565	1.58785	-1.3261	0.184806	1
91762	UBE2G1	ENSG00000132388.12	clean	chr17:4331888-4335208:-	0.375	-2.75357	6.34113	-0.43424	0.664114	NA
91763	UBE2G1	ENSG00000132388.12	clean	chr17:4331888-4366270:-	32.75	-1.7219	1.4741	-1.1681	0.242767	1
91764	UBE2G1	ENSG00000132388.12	clean	chr17:4335324-4345627:-	0.125	-4.40564e-05	8.49378	-5.1869e-06	0.999996	NA
91765	SPNS3	ENSG00000182557.8	clean	chr17:4434166-4439657:+	0	NA	NA	NA	NA	NA
91766	SPNS3	ENSG00000182557.8	clean	chr17:4439723-4445031:+	0	NA	NA	NA	NA	NA
91767	SPNS3	ENSG00000182557.8	clean	chr17:4439723-4446047:+	0	NA	NA	NA	NA	NA
91768	SPNS3	ENSG00000182557.8	clean	chr17:4445168-4446047:+	0	NA	NA	NA	NA	NA
91769	SPNS3	ENSG00000182557.8	clean	chr17:4446199-4446895:+	0	NA	NA	NA	NA	NA
91770	SPNS3	ENSG00000182557.8	clean	chr17:4446962-4448154:+	0	NA	NA	NA	NA	NA
91771	SPNS3	ENSG00000182557.8	clean	chr17:4448303-4449234:+	0	NA	NA	NA	NA	NA
91772	SPNS3	ENSG00000182557.8	clean	chr17:4448303-4453015:+	0	NA	NA	NA	NA	NA
91773	SPNS3	ENSG00000182557.8	clean	chr17:4449387-4453015:+	0	NA	NA	NA	NA	NA
91774	SPNS3	ENSG00000182557.8	clean	chr17:4453205-4478571:+	0	NA	NA	NA	NA	NA
91775	SPNS3	ENSG00000182557.8	clean	chr17:4478637-4486227:+	0	NA	NA	NA	NA	NA
91776	SPNS3	ENSG00000182557.8	clean	chr17:4485219-4486227:+	0	NA	NA	NA	NA	NA
91777	SPNS3	ENSG00000182557.8	clean	chr17:4486326-4486411:+	0	NA	NA	NA	NA	NA
91778	SPNS3	ENSG00000182557.8	clean	chr17:4486583-4487805:+	0	NA	NA	NA	NA	NA
91779	SPNS2	ENSG00000183018.9	clean	chr17:4499417-4513246:+	0	NA	NA	NA	NA	NA
91780	SPNS2	ENSG00000183018.9	clean	chr17:4513312-4525056:+	0	NA	NA	NA	NA	NA
91781	SPNS2	ENSG00000183018.9	clean	chr17:4525193-4530631:+	0	NA	NA	NA	NA	NA
91782	SPNS2	ENSG00000183018.9	clean	chr17:4530783-4531052:+	0	NA	NA	NA	NA	NA
91783	SPNS2	ENSG00000183018.9	clean	chr17:4531119-4532541:+	0	NA	NA	NA	NA	NA
91784	SPNS2	ENSG00000183018.9	clean	chr17:4532684-4532976:+	0	NA	NA	NA	NA	NA
91785	SPNS2	ENSG00000183018.9	clean	chr17:4533129-4533242:+	0	NA	NA	NA	NA	NA
91786	SPNS2	ENSG00000183018.9	clean	chr17:4533432-4533787:+	0	NA	NA	NA	NA	NA
91787	SPNS2	ENSG00000183018.9	clean	chr17:4533853-4536075:+	0	NA	NA	NA	NA	NA
91788	SPNS2	ENSG00000183018.9	clean	chr17:4536174-4536262:+	0	NA	NA	NA	NA	NA
91789	SPNS2	ENSG00000183018.9	clean	chr17:4536174-4536899:+	0	NA	NA	NA	NA	NA
91790	SPNS2	ENSG00000183018.9	clean	chr17:4536426-4536899:+	0	NA	NA	NA	NA	NA
91791	SPNS2	ENSG00000183018.9	clean	chr17:4536946-4537452:+	0	NA	NA	NA	NA	NA
91792	MYBBP1A	ENSG00000132382.14	known-exon	chr17:4538975-4539438:-	24.7083	2.13943	0.495429	4.31835	1.57201e-05	0.0173814
91793	MYBBP1A	ENSG00000132382.14	clean	chr17:4539967-4540347:-	32.25	-0.0497528	1.06815	-0.0465786	0.962849	1
91794	MYBBP1A	ENSG00000132382.14	clean	chr17:4539621-4548153:-	1.25	-0.415042	2.46622	-0.16829	0.866355	NA
91795	MYBBP1A	ENSG00000132382.14	clean	chr17:4540484-4541462:-	30.9583	0.238404	0.976812	0.244063	0.807182	1
91796	MYBBP1A	ENSG00000132382.14	clean	chr17:4540395-4545031:-	1.08333	-5.44776e-06	2.61526	-2.08307e-06	0.999998	NA
91797	MYBBP1A	ENSG00000132382.14	clean	chr17:4541564-4541783:-	37	-0.543014	0.628095	-0.864542	0.38729	1
91798	MYBBP1A	ENSG00000132382.14	clean	chr17:4541891-4542463:-	55.625	0.988377	0.357842	2.76205	0.00574405	0.907294
91799	MYBBP1A	ENSG00000132382.14	clean	chr17:4542532-4542615:-	34.25	-1.02647	1.36949	-0.749526	0.45354	1
91800	MYBBP1A	ENSG00000132382.14	clean	chr17:4542741-4542912:-	29.2917	-1.33963	1.25808	-1.06482	0.286957	1
91801	MYBBP1A	ENSG00000132382.14	clean	chr17:4543165-4544488:-	25.5417	0.359607	0.927391	0.387762	0.698192	1
91802	MYBBP1A	ENSG00000132382.14	clean	chr17:4544646-4544750:-	31.0417	0	1.70018	0	1	1
91803	MYBBP1A	ENSG00000132382.14	clean	chr17:4544921-4545025:-	24.0417	0	1.71944	0	1	1
91804	MYBBP1A	ENSG00000132382.14	clean	chr17:4545175-4545258:-	36.7083	-1.1611	1.69561	-0.684771	0.493488	1
91805	MYBBP1A	ENSG00000132382.14	clean	chr17:4545345-4545609:-	41.7083	-0.221931	1.00016	-0.221896	0.824395	1
91806	MYBBP1A	ENSG00000132382.14	clean	chr17:4545761-4545845:-	35.125	0	1.69119	0	1	1
91807	MYBBP1A	ENSG00000132382.14	clean	chr17:4545942-4547957:-	29.25	-0.869415	0.700804	-1.2406	0.214755	1
91808	MYBBP1A	ENSG00000132382.14	clean	chr17:4548057-4548142:-	31.25	-2.22951	1.48018	-1.50625	0.132003	1
91809	MYBBP1A	ENSG00000132382.14	clean	chr17:4548310-4548523:-	34.5	0.110747	1.06615	0.103876	0.917268	1
91810	MYBBP1A	ENSG00000132382.14	clean	chr17:4548649-4549331:-	36.8333	-0.446133	0.984749	-0.453043	0.650518	1
91811	MYBBP1A	ENSG00000132382.14	clean	chr17:4549442-4550057:-	29.9583	-0.341557	1.07103	-0.318904	0.749799	1
91812	MYBBP1A	ENSG00000132382.14	clean	chr17:4550353-4551879:-	21.2917	-0.110183	0.769799	-0.143132	0.886186	1
91813	MYBBP1A	ENSG00000132382.14	clean	chr17:4551997-4552124:-	19.2917	0.800227	1.30822	0.611693	0.540741	1
91814	MYBBP1A	ENSG00000132382.14	clean	chr17:4552292-4552450:-	32.25	0.72947	0.865594	0.842739	0.399374	1
91815	MYBBP1A	ENSG00000132382.14	clean	chr17:4552626-4553809:-	32.5	-0.551014	1.14256	-0.482263	0.629619	1
91816	MYBBP1A	ENSG00000132382.14	clean	chr17:4553917-4554018:-	19.125	0.194911	1.1637	0.167493	0.866982	1
91817	MYBBP1A	ENSG00000132382.14	clean	chr17:4554093-4554194:-	23.0417	0.941376	1.59367	0.590697	0.554723	1
91818	MYBBP1A	ENSG00000132382.14	clean	chr17:4554278-4554860:-	35.0417	-0.323697	0.825867	-0.391948	0.695097	1
91819	MYBBP1A	ENSG00000132382.14	clean	chr17:4554956-4555126:-	42.0417	1.25222	1.01743	1.23077	0.218409	1
91820	GGT6	ENSG00000167741.10	clean	chr17:4559057-4559342:-	0	NA	NA	NA	NA	NA
91821	GGT6	ENSG00000167741.10	clean	chr17:4559057-4559557:-	0	NA	NA	NA	NA	NA
91822	GGT6	ENSG00000167741.10	clean	chr17:4559438-4559557:-	0	NA	NA	NA	NA	NA
91823	GGT6	ENSG00000167741.10	clean	chr17:4559760-4560381:-	0	NA	NA	NA	NA	NA
91824	SMTNL2	ENSG00000188176.12	clean	chr17:4584098-4592360:+	0	NA	NA	NA	NA	NA
91825	SMTNL2	ENSG00000188176.12	clean	chr17:4585004-4592360:+	0	NA	NA	NA	NA	NA
91826	SMTNL2	ENSG00000188176.12	clean	chr17:4592448-4592928:+	0	NA	NA	NA	NA	NA
91827	SMTNL2	ENSG00000188176.12	clean	chr17:4592448-4593821:+	0	NA	NA	NA	NA	NA
91828	SMTNL2	ENSG00000188176.12	clean	chr17:4593171-4593821:+	0	NA	NA	NA	NA	NA
91829	SMTNL2	ENSG00000188176.12	clean	chr17:4593897-4595144:+	0	NA	NA	NA	NA	NA
91830	SMTNL2	ENSG00000188176.12	clean	chr17:4595327-4596859:+	0	NA	NA	NA	NA	NA
91831	SMTNL2	ENSG00000188176.12	clean	chr17:4596977-4597171:+	0	NA	NA	NA	NA	NA
91832	SMTNL2	ENSG00000188176.12	clean	chr17:4597323-4607360:+	0	NA	NA	NA	NA	NA
91833	ALOX15	ENSG00000161905.13	clean	chr17:4631779-4631888:-	0	NA	NA	NA	NA	NA
91834	ALOX15	ENSG00000161905.13	clean	chr17:4632056-4632180:-	0	NA	NA	NA	NA	NA
91835	ALOX15	ENSG00000161905.13	clean	chr17:4632281-4632860:-	0	NA	NA	NA	NA	NA
91836	ALOX15	ENSG00000161905.13	clean	chr17:4632982-4633145:-	0	NA	NA	NA	NA	NA
91837	ALOX15	ENSG00000161905.13	clean	chr17:4633315-4633413:-	0	NA	NA	NA	NA	NA
91838	ALOX15	ENSG00000161905.13	clean	chr17:4633500-4635758:-	0	NA	NA	NA	NA	NA
91839	ALOX15	ENSG00000161905.13	clean	chr17:4635968-4637114:-	0	NA	NA	NA	NA	NA
91840	ALOX15	ENSG00000161905.13	clean	chr17:4638377-4638580:-	0	NA	NA	NA	NA	NA
91841	ALOX15	ENSG00000161905.13	clean	chr17:4638684-4638849:-	0.0416667	-0.961806	8.49378	-0.113236	0.909843	NA
91842	ALOX15	ENSG00000161905.13	clean	chr17:4638972-4639050:-	0	NA	NA	NA	NA	NA
91843	ALOX15	ENSG00000161905.13	clean	chr17:4639132-4639429:-	0	NA	NA	NA	NA	NA
91844	PELP1	ENSG00000141456.16	clean	chr17:4671531-4671690:-	22.875	-0.604861	1.70228	-0.355324	0.722347	1
91845	PELP1	ENSG00000141456.16	known-exon	chr17:4671882-4672113:-	31.9583	0.207094	1.69206	0.122391	0.902589	1
91846	PELP1	ENSG00000141456.16	clean	chr17:4673145-4673249:-	18.75	-1.64557	1.61415	-1.01947	0.307982	1
91847	PELP1	ENSG00000141456.16	clean	chr17:4673456-4673618:-	21.5417	1.63058	1.42637	1.14317	0.252966	1
91848	PELP1	ENSG00000141456.16	clean	chr17:4673674-4674509:-	27.7917	0.774931	1.053	0.735929	0.461774	1
91849	PELP1	ENSG00000141456.16	clean	chr17:4674669-4674808:-	17.9583	-0.457989	1.72431	-0.265606	0.790542	1
91850	PELP1	ENSG00000141456.16	clean	chr17:4674956-4675078:-	25.0833	0	1.70935	0	1	1
91851	PELP1	ENSG00000141456.16	clean	chr17:4675195-4675273:-	17.3333	-1.67354	1.50319	-1.11333	0.265569	1
91852	PELP1	ENSG00000141456.16	clean	chr17:4675362-4675796:-	19.25	-0.549966	0.882222	-0.623388	0.53303	1
91853	PELP1	ENSG00000141456.16	clean	chr17:4675884-4676035:-	16.9167	-2.00973	1.62989	-1.23305	0.217557	1
91854	PELP1	ENSG00000141456.16	clean	chr17:4676162-4676356:-	19.4583	-1.29795	0.811556	-1.59934	0.109745	1
91855	PELP1	ENSG00000141456.16	clean	chr17:4676507-4676752:-	26.5	1.63383	1.58921	1.02808	0.303912	1
91856	PELP1	ENSG00000141456.16	clean	chr17:4676812-4682501:-	29.2917	-0.407503	1.22205	-0.33346	0.738787	1
91857	PELP1	ENSG00000141456.16	clean	chr17:4676812-4690887:-	30.5833	0	1.69788	0	1	1
91858	PELP1	ENSG00000141456.16	clean	chr17:4682573-4682802:-	30.2083	0.539905	0.754512	0.715569	0.474258	1
91859	PELP1	ENSG00000141456.16	clean	chr17:4682952-4683029:-	25.6667	-1.30468	1.71333	-0.761488	0.446366	1
91860	PELP1	ENSG00000141456.16	clean	chr17:4682952-4690887:-	25.375	0	1.71447	0	1	1
91861	PELP1	ENSG00000141456.16	clean	chr17:4683079-4690887:-	25.3333	0	1.71476	0	1	1
91862	PELP1	ENSG00000141456.16	clean	chr17:4690993-4691377:-	20.625	-1.31631	0.729484	-1.80444	0.0711617	1
91863	PELP1	ENSG00000141456.16	clean	chr17:4691442-4691749:-	26.7083	-2.71293	1.3564	-2.0001	0.045489	1
91864	PELP1	ENSG00000141456.16	clean	chr17:4691442-4703862:-	26.2917	0	1.69792	0	1	1
91865	ARRB2	ENSG00000141480.18	clean	chr17:4710744-4715012:+	7.29167	-1.99109	1.57366	-1.26526	0.205778	1
91866	ARRB2	ENSG00000141480.18	clean	chr17:4710744-4715972:+	9.41667	-1.24211	1.53617	-0.808575	0.41876	1
91867	ARRB2	ENSG00000141480.18	clean	chr17:4710744-4716146:+	10.7917	-1.63562	1.51388	-1.08042	0.279957	1
91868	ARRB2	ENSG00000141480.18	clean	chr17:4715043-4715150:+	7.58333	0.25634	1.05789	0.242312	0.808538	1
91869	ARRB2	ENSG00000141480.18	clean	chr17:4716033-4716146:+	10.75	-0.922405	1.62467	-0.567748	0.570206	1
91870	ARRB2	ENSG00000141480.18	clean	chr17:4716033-4716411:+	11.75	-1.50643	1.5139	-0.995066	0.319704	1
91871	ARRB2	ENSG00000141480.18	clean	chr17:4716191-4716411:+	11.75	-0.58496	1.39563	-0.419136	0.675117	1
91872	ARRB2	ENSG00000141480.18	clean	chr17:4716608-4717216:+	8.33333	0.679122	1.6698	0.40671	0.684221	1
91873	ARRB2	ENSG00000141480.18	clean	chr17:4717276-4717684:+	9.875	1.03889	1.65295	0.628507	0.529672	1
91874	ARRB2	ENSG00000141480.18	clean	chr17:4717752-4717887:+	10.8333	1.0091	1.72303	0.585655	0.558107	1
91875	ARRB2	ENSG00000141480.18	clean	chr17:4718023-4718260:+	17.4583	-0.721164	1.37117	-0.525948	0.598925	1
91876	ARRB2	ENSG00000141480.18	clean	chr17:4718345-4718611:+	20.1667	2.74339	1.43681	1.90937	0.0562147	1
91877	ARRB2	ENSG00000141480.18	clean	chr17:4718684-4719282:+	19.7083	0	1.70986	0	1	1
91878	ARRB2	ENSG00000141480.18	clean	chr17:4719289-4720215:+	16.25	-1.23743	1.71204	-0.722782	0.469814	1
91879	ARRB2	ENSG00000141480.18	known-exon	chr17:4720299-4720392:+	11.375	-3.01245	1.45942	-2.06414	0.0390047	1
91880	ARRB2	ENSG00000141480.18	clean	chr17:4720472-4720549:+	16.1667	-2.63654	1.37117	-1.92283	0.0545009	1
91881	ARRB2	ENSG00000141480.18	clean	chr17:4720640-4720945:+	14.2083	-0.0811154	0.807545	-0.100447	0.91999	1
91882	MED11	ENSG00000161920.10	clean	chr17:4731574-4731775:+	26.375	-0.793548	0.950762	-0.834644	0.403918	1
91883	CXCL16	ENSG00000161921.15	known-exon	chr17:4734479-4734582:-	0	NA	NA	NA	NA	NA
91884	CXCL16	ENSG00000161921.15	clean	chr17:4734652-4735091:-	0	NA	NA	NA	NA	NA
91885	CXCL16	ENSG00000161921.15	clean	chr17:4735508-4736288:-	0.0416667	0	8.49378	0	1	NA
91886	CXCL16	ENSG00000161921.15	clean	chr17:4735508-4738407:-	0.0416667	0	8.49378	0	1	NA
91887	CXCL16	ENSG00000161921.15	clean	chr17:4738490-4738781:-	0	NA	NA	NA	NA	NA
91888	ZMYND15	ENSG00000141497.14	clean	chr17:4740050-4740518:+	0	NA	NA	NA	NA	NA
91889	ZMYND15	ENSG00000141497.14	clean	chr17:4741140-4741581:+	0	NA	NA	NA	NA	NA
91890	ZMYND15	ENSG00000141497.14	clean	chr17:4741816-4741914:+	0	NA	NA	NA	NA	NA
91891	ZMYND15	ENSG00000141497.14	clean	chr17:4742070-4742330:+	0	NA	NA	NA	NA	NA
91892	ZMYND15	ENSG00000141497.14	clean	chr17:4742491-4743302:+	0	NA	NA	NA	NA	NA
91893	ZMYND15	ENSG00000141497.14	clean	chr17:4743455-4743766:+	0	NA	NA	NA	NA	NA
91894	ZMYND15	ENSG00000141497.14	clean	chr17:4743847-4743990:+	0	NA	NA	NA	NA	NA
91895	ZMYND15	ENSG00000141497.14	clean	chr17:4744107-4744189:+	0.0416667	0	8.49378	0	1	NA
91896	ZMYND15	ENSG00000141497.14	clean	chr17:4744278-4744368:+	0.0416667	0	8.49378	0	1	NA
91897	ZMYND15	ENSG00000141497.14	clean	chr17:4744467-4744624:+	0	NA	NA	NA	NA	NA
91898	ZMYND15	ENSG00000141497.14	clean	chr17:4744778-4744845:+	0	NA	NA	NA	NA	NA
91899	ZMYND15	ENSG00000141497.14	clean	chr17:4744928-4745214:+	0	NA	NA	NA	NA	NA
91900	ZMYND15	ENSG00000141497.14	clean	chr17:4745375-4745818:+	0	NA	NA	NA	NA	NA
91901	TM4SF5	ENSG00000142484.7	clean	chr17:4772099-4780788:+	0	NA	NA	NA	NA	NA
91902	TM4SF5	ENSG00000142484.7	clean	chr17:4780869-4782502:+	0	NA	NA	NA	NA	NA
91903	TM4SF5	ENSG00000142484.7	clean	chr17:4782639-4782853:+	0	NA	NA	NA	NA	NA
91904	TM4SF5	ENSG00000142484.7	clean	chr17:4783037-4783113:+	0	NA	NA	NA	NA	NA
91905	VMO1	ENSG00000182853.12	clean	chr17:4785659-4785900:-	0.25	-0.961657	8.45286	-0.113767	0.909422	NA
91906	VMO1	ENSG00000182853.12	clean	chr17:4786052-4786157:-	0.416667	0.961674	6.61341	0.145413	0.884385	NA
91907	GLTPD2	ENSG00000182327.8	clean	chr17:4789290-4789510:+	0	NA	NA	NA	NA	NA
91908	GLTPD2	ENSG00000182327.8	clean	chr17:4789677-4789758:+	0	NA	NA	NA	NA	NA
91909	PSMB6	ENSG00000142507.10	clean	chr17:4796296-4796727:+	128.833	-1.42246	1.6907	-0.841343	0.400156	1
91910	PSMB6	ENSG00000142507.10	clean	chr17:4796795-4797437:+	168.958	-1.49565	1.28535	-1.16361	0.244582	1
91911	PSMB6	ENSG00000142507.10	clean	chr17:4797569-4797681:+	139.042	1.56235	1.58432	0.98613	0.32407	1
91912	PSMB6	ENSG00000142507.10	clean	chr17:4797811-4798008:+	163.5	0.27801	1.35195	0.205637	0.837075	1
91913	PSMB6	ENSG00000142507.10	clean	chr17:4798153-4798259:+	106.042	-0.379165	1.6847	-0.225064	0.82193	1
91914	AC233723.1	ENSG00000262165.2	clean	chr17:4801455-4802246:-	0.0416667	0	8.49378	0	1	NA
91915	AC233723.1	ENSG00000262165.2	clean	chr17:4801455-4806748:-	0.0416667	0	8.49378	0	1	NA
91916	PLD2	ENSG00000129219.14	clean	chr17:4807225-4807771:+	2.375	0	2.01616	0	1	NA
91917	PLD2	ENSG00000129219.14	clean	chr17:4807587-4807771:+	2.5	1.51669	1.89846	0.798905	0.424346	NA
91918	PLD2	ENSG00000129219.14	clean	chr17:4807881-4807983:+	4.16667	-1.08746	1.85516	-0.58618	0.557755	1
91919	PLD2	ENSG00000129219.14	clean	chr17:4808114-4808273:+	4.83333	1.45781	1.76483	0.826037	0.408783	1
91920	PLD2	ENSG00000129219.14	clean	chr17:4808416-4809099:+	5	0	1.85587	0	1	1
91921	PLD2	ENSG00000129219.14	clean	chr17:4809205-4809297:+	6.58333	-0.0406414	1.83266	-0.0221762	0.982307	1
91922	PLD2	ENSG00000129219.14	clean	chr17:4809363-4809492:+	3.66667	1.20168	1.76058	0.682549	0.494892	1
91923	PLD2	ENSG00000129219.14	clean	chr17:4809551-4809690:+	4.04167	0	1.93578	0	1	1
91924	PLD2	ENSG00000129219.14	clean	chr17:4809783-4809876:+	4.75	1.54676	1.83415	0.843308	0.399056	1
91925	PLD2	ENSG00000129219.14	clean	chr17:4810029-4810801:+	2.75	0	1.98495	0	1	NA
91926	PLD2	ENSG00000129219.14	clean	chr17:4810951-4814417:+	3.79167	0	1.88423	0	1	1
91927	PLD2	ENSG00000129219.14	clean	chr17:4814501-4814632:+	2.75	0	1.99313	0	1	NA
91928	PLD2	ENSG00000129219.14	clean	chr17:4814711-4815475:+	3.45833	0	1.86977	0	1	1
91929	PLD2	ENSG00000129219.14	clean	chr17:4815586-4815763:+	3	0	1.92569	0	1	NA
91930	PLD2	ENSG00000129219.14	clean	chr17:4815934-4816619:+	6.375	0	1.78029	0	1	1
91931	PLD2	ENSG00000129219.14	clean	chr17:4816746-4816936:+	4.54167	-1.12529	1.82651	-0.616088	0.537837	1
91932	PLD2	ENSG00000129219.14	clean	chr17:4817055-4817145:+	5.375	-0.277533	1.79293	-0.154793	0.876985	1
91933	PLD2	ENSG00000129219.14	clean	chr17:4817259-4818001:+	3.45833	-0.891405	1.9468	-0.457882	0.647038	1
91934	PLD2	ENSG00000129219.14	known-exon	chr17:4818106-4818296:+	3.25	-1.6329	1.85102	-0.882159	0.377691	NA
91935	PLD2	ENSG00000129219.14	clean	chr17:4818385-4818493:+	4.41667	1.44269	1.73629	0.830906	0.406027	1
91936	PLD2	ENSG00000129219.14	clean	chr17:4818607-4818773:+	3.33333	0	1.95574	0	1	NA
91937	PLD2	ENSG00000129219.14	clean	chr17:4818823-4819083:+	3.70833	0	1.93392	0	1	1
91938	PLD2	ENSG00000129219.14	clean	chr17:4819218-4819428:+	4.125	-2.07142	1.88929	-1.0964	0.272905	1
91939	PLD2	ENSG00000129219.14	clean	chr17:4819549-4821792:+	3	0	1.99607	0	1	NA
91940	PLD2	ENSG00000129219.14	clean	chr17:4821907-4822639:+	4.625	0	1.84915	0	1	1
91941	PLD2	ENSG00000129219.14	known-exon	chr17:4822720-4823258:+	4.875	0.199305	1.80219	0.110591	0.911941	1
91942	MINK1	ENSG00000141503.17	clean	chr17:4833640-4878316:+	15.2083	0	1.71726	0	1	1
91943	MINK1	ENSG00000141503.17	clean	chr17:4878382-4880983:+	19.1667	0.563429	1.71538	0.328457	0.742566	1
91944	MINK1	ENSG00000141503.17	clean	chr17:4881257-4884362:+	18.5417	0	1.72114	0	1	1
91945	MINK1	ENSG00000141503.17	clean	chr17:4884473-4884911:+	17.9167	0	1.70791	0	1	1
91946	MINK1	ENSG00000141503.17	clean	chr17:4885002-4885482:+	22.75	0.919079	1.16073	0.791812	0.42847	1
91947	MINK1	ENSG00000141503.17	clean	chr17:4885613-4885910:+	13.6667	0	1.71771	0	1	1
91948	MINK1	ENSG00000141503.17	clean	chr17:4885965-4886119:+	18.375	0	1.70489	0	1	1
91949	MINK1	ENSG00000141503.17	clean	chr17:4886198-4886450:+	11.9167	-0.721282	1.11627	-0.646152	0.518181	1
91950	MINK1	ENSG00000141503.17	clean	chr17:4886626-4887109:+	21.125	2.17037	1.43743	1.50989	0.131071	1
91951	MINK1	ENSG00000141503.17	clean	chr17:4887179-4887579:+	12.9583	0	1.7333	0	1	1
91952	MINK1	ENSG00000141503.17	clean	chr17:4887790-4889646:+	9.91667	1.66223	1.79316	0.926984	0.353935	1
91953	MINK1	ENSG00000141503.17	clean	chr17:4889763-4890221:+	9	-1.03607	1.64684	-0.629125	0.529267	1
91954	MINK1	ENSG00000141503.17	known-exon	chr17:4890308-4890516:+	9.08333	2.26408	1.53953	1.47063	0.14139	1
91955	MINK1	ENSG00000141503.17	clean	chr17:4890735-4890950:+	13.9167	2.41325	1.61784	1.49165	0.135791	1
91956	MINK1	ENSG00000141503.17	clean	chr17:4891124-4891455:+	14.2917	-0.845306	1.6211	-0.521441	0.60206	1
91957	MINK1	ENSG00000141503.17	clean	chr17:4891716-4892148:+	16.9167	-0.629628	1.33354	-0.472149	0.63682	1
91958	MINK1	ENSG00000141503.17	clean	chr17:4892234-4892401:+	15.75	-0.916992	1.51826	-0.603976	0.545859	1
91959	MINK1	ENSG00000141503.17	clean	chr17:4892512-4892655:+	16	-0.643434	1.73032	-0.371859	0.709998	1
91960	MINK1	ENSG00000141503.17	clean	chr17:4892768-4892978:+	11.9167	1.54698	1.53196	1.00981	0.312588	1
91961	MINK1	ENSG00000141503.17	clean	chr17:4893067-4893285:+	14	2.47916	1.23578	2.00615	0.0448403	1
91962	MINK1	ENSG00000141503.17	clean	chr17:4893067-4893433:+	14.0417	1.28652	1.01756	1.26431	0.206117	1
91963	MINK1	ENSG00000141503.17	clean	chr17:4893309-4893433:+	13.9583	0.501194	0.898259	0.557962	0.576871	1
91964	MINK1	ENSG00000141503.17	clean	chr17:4893597-4893987:+	13.9167	1.0163	1.39742	0.727267	0.467062	1
91965	MINK1	ENSG00000141503.17	clean	chr17:4894093-4894173:+	14.5417	0.696607	1.73656	0.401142	0.688316	1
91966	MINK1	ENSG00000141503.17	clean	chr17:4894311-4894524:+	11.75	-3.29424	1.39656	-2.35882	0.0183329	1
91967	MINK1	ENSG00000141503.17	clean	chr17:4894633-4895074:+	18.1667	1.46158	0.698312	2.09302	0.0363476	1
91968	MINK1	ENSG00000141503.17	clean	chr17:4895242-4895349:+	19.125	0	1.70066	0	1	1
91969	MINK1	ENSG00000141503.17	clean	chr17:4895493-4895697:+	14	-1.422	1.4488	-0.9815	0.326346	1
91970	MINK1	ENSG00000141503.17	clean	chr17:4895832-4896002:+	10.375	0.423807	1.76304	0.240384	0.810033	1
91971	MINK1	ENSG00000141503.17	clean	chr17:4896103-4896192:+	13.625	0	1.72197	0	1	1
91972	MINK1	ENSG00000141503.17	clean	chr17:4896342-4896428:+	13.75	-0.652007	1.60847	-0.405359	0.685214	1
91973	MINK1	ENSG00000141503.17	clean	chr17:4896588-4896673:+	11.2083	-1.718	1.63942	-1.04793	0.29467	1
91974	CHRNE	ENSG00000108556.10	known-exon	chr17:4898891-4899000:-	0.0833333	0.961718	8.49378	0.113226	0.909851	NA
91975	CHRNE	ENSG00000108556.10	clean	chr17:4899107-4899197:-	0	NA	NA	NA	NA	NA
91976	CHRNE	ENSG00000108556.10	clean	chr17:4899384-4899467:-	0	NA	NA	NA	NA	NA
91977	C17orf107	ENSG00000205710.4	clean	chr17:4899828-4899935:+	0.25	-0.0658321	8.47334	-0.00776932	0.993801	NA
91978	CHRNE	ENSG00000108556.10	clean	chr17:4899582-4900792:-	0	NA	NA	NA	NA	NA
91979	C17orf107	ENSG00000205710.4	known-exon	chr17:4900145-4900236:+	0.166667	-0.961806	8.49378	-0.113236	0.909843	NA
91980	CHRNE	ENSG00000108556.10	clean	chr17:4900907-4900989:-	0	NA	NA	NA	NA	NA
91981	CHRNE	ENSG00000108556.10	clean	chr17:4901190-4901524:-	0	NA	NA	NA	NA	NA
91982	CHRNE	ENSG00000108556.10	clean	chr17:4901625-4901931:-	0	NA	NA	NA	NA	NA
91983	CHRNE	ENSG00000108556.10	clean	chr17:4902087-4902216:-	0.0416667	-0.961806	8.49378	-0.113236	0.909843	NA
91984	CHRNE	ENSG00000108556.10	clean	chr17:4902326-4902449:-	0.0416667	-0.961806	8.49378	-0.113236	0.909843	NA
91985	CHRNE	ENSG00000108556.10	clean	chr17:4902494-4902620:-	0	NA	NA	NA	NA	NA
91986	CHRNE	ENSG00000108556.10	clean	chr17:4902763-4903017:-	0.0416667	0	8.49378	0	1	NA
91987	CHRNE	ENSG00000108556.10	clean	chr17:4902763-4934341:-	0.0416667	0	8.49378	0	1	NA
91988	GP1BA	ENSG00000185245.8	clean	chr17:4932365-4932598:+	0	NA	NA	NA	NA	NA
91989	GP1BA	ENSG00000185245.8	known-exon	chr17:4933876-4933954:+	0	NA	NA	NA	NA	NA
91990	SLC25A11	ENSG00000108528.14	clean	chr17:4937896-4938022:-	36.8333	-1.85488	1.70243	-1.08954	0.275914	1
91991	SLC25A11	ENSG00000108528.14	clean	chr17:4938074-4938153:-	40.5417	-0.866733	1.2188	-0.711136	0.477	1
91992	SLC25A11	ENSG00000108528.14	clean	chr17:4938253-4938338:-	54.125	-1.45856	0.568521	-2.56554	0.0103015	1
91993	SLC25A11	ENSG00000108528.14	clean	chr17:4938429-4938511:-	47.5417	-0.118493	1.59371	-0.0743506	0.940731	1
91994	SLC25A11	ENSG00000108528.14	clean	chr17:4938602-4938768:-	55.4583	-3.17186	1.48813	-2.13144	0.0330533	1
91995	SLC25A11	ENSG00000108528.14	clean	chr17:4938975-4939059:-	43.2083	-0.587657	0.663406	-0.885818	0.375715	1
91996	SLC25A11	ENSG00000108528.14	clean	chr17:4938975-4939815:-	46.2083	-0.173768	0.798212	-0.217696	0.827666	1
91997	SLC25A11	ENSG00000108528.14	clean	chr17:4939212-4939815:-	42.0833	-0.286751	0.810077	-0.35398	0.723354	1
91998	RNF167	ENSG00000108523.16	clean	chr17:4940993-4941076:+	58.7917	1.32457	1.04537	1.26709	0.205124	1
91999	RNF167	ENSG00000108523.16	clean	chr17:4941157-4942340:+	44.8333	0.901513	1.5964	0.564718	0.572266	1
92000	RNF167	ENSG00000108523.16	clean	chr17:4942466-4942576:+	47	-1.71598	1.00583	-1.70603	0.0880031	1
92001	RNF167	ENSG00000108523.16	clean	chr17:4942664-4942850:+	46.75	-0.488171	1.1444	-0.426572	0.669691	1
92002	RNF167	ENSG00000108523.16	clean	chr17:4942941-4943178:+	57	0.563207	0.884914	0.636454	0.52448	1
92003	RNF167	ENSG00000108523.16	clean	chr17:4942941-4944557:+	65.5417	0.61945	0.970734	0.638125	0.523392	1
92004	RNF167	ENSG00000108523.16	clean	chr17:4943284-4943425:+	71.4167	0.560613	1.14042	0.491584	0.623014	1
92005	RNF167	ENSG00000108523.16	clean	chr17:4943519-4944557:+	65	0.604484	0.970762	0.62269	0.533488	1
92006	RNF167	ENSG00000108523.16	known-exon	chr17:4944638-4944714:+	64.5	-0.607417	0.65855	-0.922355	0.356343	1
92007	PFN1	ENSG00000108518.8	clean	chr17:4945997-4946627:-	723.375	-0.140776	0.45585	-0.308822	0.757457	1
92008	ENO3	ENSG00000108515.17	clean	chr17:4948347-4951827:+	19.7917	-4.10153	1.73511	-2.36384	0.0180866	1
92009	PFN1	ENSG00000108518.8	clean	chr17:4948555-4948943:-	10.0417	0.87801	0.885287	0.99178	0.321305	1
92010	ENO3	ENSG00000108515.17	clean	chr17:4948373-4951827:+	19.75	-4.10153	1.73536	-2.3635	0.018103	1
92011	ENO3	ENSG00000108515.17	clean	chr17:4949293-4951827:+	19.875	-3.2056	1.63169	-1.96459	0.0494613	1
92012	ENO3	ENSG00000108515.17	clean	chr17:4950630-4951827:+	19.875	-4.99746	1.63169	-3.06276	0.00219306	0.522923
92013	ENO3	ENSG00000108515.17	clean	chr17:4951182-4951720:+	15	-2.2478	1.6577	-1.35597	0.175108	1
92014	ENO3	ENSG00000108515.17	clean	chr17:4952890-4953050:+	19.0833	-5.22706	1.23324	-4.2385	2.25022e-05	0.021953
92015	ENO3	ENSG00000108515.17	clean	chr17:4952890-4953711:+	22.875	-5.92862	1.75967	-3.36916	0.000753987	0.26052
92016	ENO3	ENSG00000108515.17	clean	chr17:4953109-4953271:+	22	-4.38421	1.26547	-3.4645	0.000531228	0.202208
92017	ENO3	ENSG00000108515.17	clean	chr17:4953341-4953711:+	22.4167	-7.06612	1.82762	-3.86629	0.000110504	0.0638265
92018	ENO3	ENSG00000108515.17	clean	chr17:4953845-4955074:+	22.4167	-3.6859	1.74376	-2.11376	0.0345354	1
92019	ENO3	ENSG00000108515.17	clean	chr17:4955297-4955406:+	18.75	-2.03535	1.53771	-1.32363	0.185626	1
92020	ENO3	ENSG00000108515.17	clean	chr17:4956143-4956572:+	22.25	-1.1779	1.4233	-0.82758	0.407909	1
92021	ENO3	ENSG00000108515.17	clean	chr17:4956681-4956830:+	24	-4.61024	1.41933	-3.24818	0.00116144	0.34502
92022	ENO3	ENSG00000108515.17	clean	chr17:4956889-4956977:+	18.0417	-4.63314	1.80598	-2.56545	0.0103043	1
92023	SPAG7	ENSG00000091640.8	known-exon	chr17:4959643-4959759:-	48.875	-1.3192	0.471679	-2.79682	0.00516084	0.858386
92024	SPAG7	ENSG00000091640.8	clean	chr17:4959916-4960021:-	61.7917	-0.545899	1.68575	-0.323832	0.746065	1
92025	SPAG7	ENSG00000091640.8	clean	chr17:4960318-4960458:-	46.7917	0	1.69325	0	1	1
92026	SPAG7	ENSG00000091640.8	clean	chr17:4960547-4960785:-	50.875	0.20223	1.68442	0.120059	0.904437	1
92027	SPAG7	ENSG00000091640.8	clean	chr17:4960853-4966400:-	46.625	0	1.68517	0	1	1
92028	SPAG7	ENSG00000091640.8	clean	chr17:4960853-4967719:-	46.9583	0	1.68539	0	1	1
92029	SPAG7	ENSG00000091640.8	clean	chr17:4966319-4966400:-	1.29167	-1.90688	2.39564	-0.79598	0.426043	NA
92030	CAMTA2	ENSG00000108509.21	clean	chr17:4968819-4968906:-	3.625	0	1.85201	0	1	1
92031	CAMTA2	ENSG00000108509.21	clean	chr17:4968979-4969149:-	4.20833	1.27277	1.78494	0.713059	0.47581	1
92032	CAMTA2	ENSG00000108509.21	clean	chr17:4969337-4969499:-	2.04167	0.217866	1.95589	0.11139	0.911307	NA
92033	CAMTA2	ENSG00000108509.21	clean	chr17:4969337-4969629:-	1.79167	-1.10406	2.2213	-0.497032	0.619167	NA
92034	CAMTA2	ENSG00000108509.21	clean	chr17:4969520-4969629:-	1.66667	-1.99999	2.43214	-0.822317	0.410897	NA
92035	CAMTA2	ENSG00000108509.21	clean	chr17:4970085-4970339:-	2.04167	0	2.09803	0	1	NA
92036	CAMTA2	ENSG00000108509.21	clean	chr17:4970536-4972231:-	2.08333	-0.0382002	2.12269	-0.0179962	0.985642	NA
92037	CAMTA2	ENSG00000108509.21	clean	chr17:4972536-4972768:-	2.25	-0.830316	2.15079	-0.386051	0.699459	NA
92038	CAMTA2	ENSG00000108509.21	clean	chr17:4972991-4973174:-	2.04167	-1.58496	2.21041	-0.717041	0.473349	NA
92039	CAMTA2	ENSG00000108509.21	clean	chr17:4973253-4973584:-	2.875	0	1.98609	0	1	NA
92040	CAMTA2	ENSG00000108509.21	clean	chr17:4973253-4974384:-	3.41667	0	1.91968	0	1	1
92041	CAMTA2	ENSG00000108509.21	clean	chr17:4973769-4974384:-	2.45833	-0.0382006	2.01935	-0.0189173	0.984907	NA
92042	CAMTA2	ENSG00000108509.21	clean	chr17:4974500-4977057:-	2.875	0	1.94911	0	1	NA
92043	CAMTA2	ENSG00000108509.21	clean	chr17:4977192-4978503:-	1.875	0	2.30514	0	1	NA
92044	CAMTA2	ENSG00000108509.21	clean	chr17:4978630-4979384:-	2.66667	0	1.99637	0	1	NA
92045	CAMTA2	ENSG00000108509.21	clean	chr17:4978630-4979683:-	2.625	0	2.00944	0	1	NA
92046	CAMTA2	ENSG00000108509.21	clean	chr17:4980621-4981224:-	3.375	0	1.96055	0	1	1
92047	CAMTA2	ENSG00000108509.21	clean	chr17:4981359-4981677:-	2.29167	-0.999996	2.03266	-0.491964	0.622745	NA
92048	CAMTA2	ENSG00000108509.21	clean	chr17:4981831-4982088:-	3.41667	-0.379305	1.88285	-0.201453	0.840344	1
92049	CAMTA2	ENSG00000108509.21	clean	chr17:4981742-4982756:-	2.5	0.154442	2.06119	0.0749289	0.940271	NA
92050	CAMTA2	ENSG00000108509.21	clean	chr17:4982160-4982756:-	2.625	0.0885808	1.95009	0.0454239	0.963769	NA
92051	CAMTA2	ENSG00000108509.21	clean	chr17:4982892-4982975:-	2.16667	0	2.08588	0	1	NA
92052	CAMTA2	ENSG00000108509.21	clean	chr17:4983043-4983697:-	2.625	1.06133	3.00303	0.35342	0.723773	NA
92053	CAMTA2	ENSG00000108509.21	clean	chr17:4983043-4985879:-	2.625	0	3.30736	0	1	NA
92054	CAMTA2	ENSG00000108509.21	clean	chr17:4985983-4986191:-	3.375	0.874333	1.89679	0.460954	0.644832	1
92055	CAMTA2	ENSG00000108509.21	clean	chr17:4986286-4986953:-	4.54167	0	1.88186	0	1	1
92056	INCA1	ENSG00000196388.8	clean	chr17:4988554-4988778:-	0.208333	0	8.44259	0	1	NA
92057	INCA1	ENSG00000196388.8	clean	chr17:4988944-4989427:-	0.25	0	8.45286	0	1	NA
92058	INCA1	ENSG00000196388.8	clean	chr17:4989579-4989889:-	0.0833333	0	8.47335	0	1	NA
92059	INCA1	ENSG00000196388.8	clean	chr17:4989929-4990151:-	0.0833333	0	8.47335	0	1	NA
92060	INCA1	ENSG00000196388.8	clean	chr17:4990265-4994393:-	0	NA	NA	NA	NA	NA
92061	INCA1	ENSG00000196388.8	clean	chr17:4994475-4995805:-	0	NA	NA	NA	NA	NA
92062	INCA1	ENSG00000196388.8	clean	chr17:4994475-4996840:-	0	NA	NA	NA	NA	NA
92063	INCA1	ENSG00000196388.8	clean	chr17:4995930-4996840:-	0	NA	NA	NA	NA	NA
92064	INCA1	ENSG00000196388.8	clean	chr17:4997129-4997495:-	0.0416667	0.961718	8.49378	0.113226	0.909851	NA
92065	KIF1C	ENSG00000129250.12	clean	chr17:4998156-4999012:+	37.4583	-0.50564	0.92862	-0.544507	0.586093	1
92066	KIF1C	ENSG00000129250.12	clean	chr17:4998156-4999849:+	37.9167	-0.764511	0.966387	-0.791103	0.428884	1
92067	KIF1C	ENSG00000129250.12	clean	chr17:4999046-4999849:+	37.7083	-1.57186	0.959292	-1.63857	0.101303	1
92068	KIF1C	ENSG00000129250.12	clean	chr17:4999970-5000219:+	53.3333	0.12781	1.27855	0.0999646	0.920372	1
92069	KIF1C	ENSG00000129250.12	clean	chr17:5000352-5000771:+	46.25	-2.30437	1.5798	-1.45864	0.144663	1
92070	KIF1C	ENSG00000129250.12	clean	chr17:5000848-5001221:+	52.375	0.418549	1.68442	0.248482	0.803762	1
92071	KIF1C	ENSG00000129250.12	clean	chr17:5001401-5002058:+	34	2.34753	1.41406	1.66013	0.0968876	1
92072	KIF1C	ENSG00000129250.12	clean	chr17:5002124-5002463:+	30.4167	1.49372	1.19812	1.24672	0.212502	1
92073	KIF1C	ENSG00000129250.12	clean	chr17:5002642-5002730:+	43.0417	0.237031	1.69358	0.139959	0.888693	1
92074	KIF1C	ENSG00000129250.12	clean	chr17:5002842-5003611:+	40.1667	-0.925641	1.35586	-0.682699	0.494797	1
92075	KIF1C	ENSG00000129250.12	clean	chr17:5003689-5003850:+	38.0833	0	1.7008	0	1	1
92076	KIF1C	ENSG00000129250.12	clean	chr17:5003916-5003997:+	44.4583	-2.66158	1.5883	-1.67575	0.0937876	1
92077	KIF1C	ENSG00000129250.12	clean	chr17:5004073-5004566:+	41.9583	-1.57847	1.69007	-0.933964	0.350322	1
92078	KIF1C	ENSG00000129250.12	clean	chr17:5004645-5004854:+	40.7917	0.934032	1.59452	0.585776	0.558026	1
92079	KIF1C	ENSG00000129250.12	clean	chr17:5005000-5006914:+	51.0417	-2.08141	1.4714	-1.41458	0.157193	1
92080	KIF1C	ENSG00000129250.12	clean	chr17:5007084-5007262:+	56.0417	0	1.70228	0	1	1
92081	KIF1C	ENSG00000129250.12	clean	chr17:5007342-5007466:+	40.5417	0	1.69379	0	1	1
92082	KIF1C	ENSG00000129250.12	clean	chr17:5007542-5013652:+	37	-1.11103	1.34817	-0.824103	0.409881	1
92083	KIF1C	ENSG00000129250.12	clean	chr17:5013732-5014742:+	50.75	-1.49052	1.57791	-0.944618	0.344854	1
92084	KIF1C	ENSG00000129250.12	clean	chr17:5014306-5014742:+	50.7917	-1.55638	1.68422	-0.924096	0.355436	1
92085	KIF1C	ENSG00000129250.12	clean	chr17:5014837-5019995:+	56.25	0	1.69166	0	1	1
92086	KIF1C	ENSG00000129250.12	clean	chr17:5020079-5020491:+	49.5833	-2.41884	1.58353	-1.5275	0.126636	1
92087	KIF1C	ENSG00000129250.12	clean	chr17:5020678-5020805:+	48.2917	0	1.68694	0	1	1
92088	KIF1C	ENSG00000129250.12	clean	chr17:5020878-5022091:+	30.0833	-0.902701	1.70134	-0.530584	0.595707	1
92089	KIF1C	ENSG00000129250.12	clean	chr17:5022709-5023467:+	37.4167	0.278181	1.58188	0.175854	0.860408	1
92090	SLC52A1	ENSG00000132517.15	clean	chr17:5033169-5033260:-	0	NA	NA	NA	NA	NA
92091	SLC52A1	ENSG00000132517.15	clean	chr17:5033384-5033478:-	0	NA	NA	NA	NA	NA
92092	SLC52A1	ENSG00000132517.15	clean	chr17:5034358-5034476:-	0	NA	NA	NA	NA	NA
92093	SLC52A1	ENSG00000132517.15	clean	chr17:5034713-5034860:-	0	NA	NA	NA	NA	NA
92094	SLC52A1	ENSG00000132517.15	clean	chr17:5034713-5050704:-	0	NA	NA	NA	NA	NA
92095	ZFP3	ENSG00000180787.6	clean	chr17:5078575-5091496:+	0	NA	NA	NA	NA	NA
92096	ZNF232	ENSG00000167840.13	clean	chr17:5106506-5108925:-	11.9583	0.149782	0.771275	0.1942	0.846019	1
92097	ZNF232	ENSG00000167840.13	known-exon	chr17:5109052-5109393:-	13.2917	-0.0599683	0.659685	-0.0909045	0.927569	1
92098	ZNF232	ENSG00000167840.13	clean	chr17:5109868-5111799:-	11.2917	1.26665	1.73047	0.731971	0.464187	1
92099	ZNF232	ENSG00000167840.13	clean	chr17:5112351-5122976:-	0	NA	NA	NA	NA	NA
92100	USP6	ENSG00000129204.17	clean	chr17:5116740-5118199:+	0	NA	NA	NA	NA	NA
92101	USP6	ENSG00000129204.17	clean	chr17:5118290-5120626:+	0	NA	NA	NA	NA	NA
92102	USP6	ENSG00000129204.17	clean	chr17:5120788-5121374:+	0	NA	NA	NA	NA	NA
92103	USP6	ENSG00000129204.17	clean	chr17:5121750-5124565:+	0	NA	NA	NA	NA	NA
92104	USP6	ENSG00000129204.17	clean	chr17:5125272-5125820:+	0	NA	NA	NA	NA	NA
92105	USP6	ENSG00000129204.17	clean	chr17:5125938-5127503:+	0	NA	NA	NA	NA	NA
92106	USP6	ENSG00000129204.17	known-exon	chr17:5129133-5129935:+	0	NA	NA	NA	NA	NA
92107	USP6	ENSG00000129204.17	clean	chr17:5130089-5130366:+	0	NA	NA	NA	NA	NA
92108	USP6	ENSG00000129204.17	clean	chr17:5130684-5132395:+	0	NA	NA	NA	NA	NA
92109	USP6	ENSG00000129204.17	clean	chr17:5132435-5132909:+	0	NA	NA	NA	NA	NA
92110	USP6	ENSG00000129204.17	clean	chr17:5132990-5133442:+	0	NA	NA	NA	NA	NA
92111	USP6	ENSG00000129204.17	clean	chr17:5133550-5133886:+	0	NA	NA	NA	NA	NA
92112	USP6	ENSG00000129204.17	clean	chr17:5133996-5135233:+	0	NA	NA	NA	NA	NA
92113	USP6	ENSG00000129204.17	clean	chr17:5135282-5135807:+	0	NA	NA	NA	NA	NA
92114	USP6	ENSG00000129204.17	clean	chr17:5135928-5136639:+	0	NA	NA	NA	NA	NA
92115	USP6	ENSG00000129204.17	clean	chr17:5136734-5137120:+	0	NA	NA	NA	NA	NA
92116	USP6	ENSG00000129204.17	clean	chr17:5137186-5137650:+	0	NA	NA	NA	NA	NA
92117	USP6	ENSG00000129204.17	clean	chr17:5137750-5138120:+	0	NA	NA	NA	NA	NA
92118	USP6	ENSG00000129204.17	clean	chr17:5139674-5141424:+	0	NA	NA	NA	NA	NA
92119	USP6	ENSG00000129204.17	clean	chr17:5141499-5142002:+	0	NA	NA	NA	NA	NA
92120	USP6	ENSG00000129204.17	clean	chr17:5144863-5145404:+	0	NA	NA	NA	NA	NA
92121	USP6	ENSG00000129204.17	clean	chr17:5145579-5146022:+	0	NA	NA	NA	NA	NA
92122	USP6	ENSG00000129204.17	clean	chr17:5146174-5147082:+	0	NA	NA	NA	NA	NA
92123	USP6	ENSG00000129204.17	clean	chr17:5147194-5148555:+	0	NA	NA	NA	NA	NA
92124	USP6	ENSG00000129204.17	clean	chr17:5148767-5155421:+	0.0416667	0	8.49378	0	1	NA
92125	USP6	ENSG00000129204.17	clean	chr17:5155606-5161527:+	0	NA	NA	NA	NA	NA
92126	USP6	ENSG00000129204.17	clean	chr17:5161614-5162883:+	0.0416667	0	8.49378	0	1	NA
92127	USP6	ENSG00000129204.17	clean	chr17:5163004-5167931:+	0	NA	NA	NA	NA	NA
92128	USP6	ENSG00000129204.17	clean	chr17:5168123-5168766:+	0	NA	NA	NA	NA	NA
92129	USP6	ENSG00000129204.17	clean	chr17:5169055-5170478:+	0	NA	NA	NA	NA	NA
92130	USP6	ENSG00000129204.17	clean	chr17:5170915-5171586:+	0	NA	NA	NA	NA	NA
92131	USP6	ENSG00000129204.17	clean	chr17:5171679-5172804:+	0	NA	NA	NA	NA	NA
92132	ZNF594	ENSG00000180626.10	clean	chr17:5184276-5191431:-	2.91667	0.392318	1.48756	0.263733	0.791986	NA
92133	SCIMP	ENSG00000161929.15	clean	chr17:5214836-5214924:-	0	NA	NA	NA	NA	NA
92134	SCIMP	ENSG00000161929.15	clean	chr17:5214998-5221286:-	0	NA	NA	NA	NA	NA
92135	SCIMP	ENSG00000161929.15	clean	chr17:5221350-5223332:-	0	NA	NA	NA	NA	NA
92136	SCIMP	ENSG00000161929.15	clean	chr17:5223456-5234734:-	0	NA	NA	NA	NA	NA
92137	RABEP1	ENSG00000029725.17	clean	chr17:5282520-5283883:+	16.375	-0.988771	1.17819	-0.839228	0.401342	1
92138	RABEP1	ENSG00000029725.17	clean	chr17:5282520-5308693:+	16.2083	-1.45299	1.61371	-0.900402	0.367906	1
92139	RABEP1	ENSG00000029725.17	clean	chr17:5284069-5308693:+	15.6667	-1.49258	1.61271	-0.925505	0.354703	1
92140	RABEP1	ENSG00000029725.17	clean	chr17:5308822-5331948:+	16.6667	0	1.71439	0	1	1
92141	RABEP1	ENSG00000029725.17	clean	chr17:5332152-5335183:+	23.1667	0	1.71936	0	1	1
92142	RABEP1	ENSG00000029725.17	clean	chr17:5335344-5336487:+	18.75	-0.580096	1.51145	-0.383802	0.701125	1
92143	RABEP1	ENSG00000029725.17	clean	chr17:5335344-5338018:+	18.75	-1.47603	1.62093	-0.910603	0.362505	1
92144	RABEP1	ENSG00000029725.17	clean	chr17:5338138-5346789:+	16.7917	-2.21475	1.44409	-1.53366	0.125112	1
92145	RABEP1	ENSG00000029725.17	clean	chr17:5346925-5350450:+	20	-0.181329	1.53624	-0.118035	0.90604	1
92146	RABEP1	ENSG00000029725.17	clean	chr17:5350629-5354358:+	15.7083	0	1.86771	0	1	1
92147	RABEP1	ENSG00000029725.17	clean	chr17:5354490-5356507:+	15	0	1.74341	0	1	1
92148	RABEP1	ENSG00000029725.17	clean	chr17:5354490-5361207:+	15.2083	0	1.73942	0	1	1
92149	RABEP1	ENSG00000029725.17	clean	chr17:5356573-5361207:+	15.0833	0	1.74228	0	1	1
92150	NUP88	ENSG00000108559.12	clean	chr17:5362086-5386137:-	0.208333	0	8.47335	0	1	NA
92151	RABEP1	ENSG00000029725.17	clean	chr17:5363016-5365121:+	18.8333	-0.50891	1.62541	-0.313095	0.754208	1
92152	RABEP1	ENSG00000029725.17	clean	chr17:5365238-5368369:+	18.5833	0	1.71718	0	1	1
92153	RABEP1	ENSG00000029725.17	clean	chr17:5368468-5373313:+	19.5	0	1.84521	0	1	1
92154	RABEP1	ENSG00000029725.17	clean	chr17:5373454-5377115:+	17.875	0	1.72857	0	1	1
92155	RABEP1	ENSG00000029725.17	clean	chr17:5377305-5378176:+	11.125	1.87942	1.68314	1.11662	0.264157	1
92156	RABEP1	ENSG00000029725.17	clean	chr17:5378232-5380363:+	11.0833	0	1.75399	0	1	1
92157	RABEP1	ENSG00000029725.17	clean	chr17:5378232-5381388:+	13.7083	0	1.75371	0	1	1
92158	RABEP1	ENSG00000029725.17	clean	chr17:5380462-5381388:+	14.0417	0.96683	1.35879	0.711539	0.47675	1
92159	RABEP1	ENSG00000029725.17	clean	chr17:5381505-5383121:+	14.25	-0.34267	0.954634	-0.358954	0.719629	1
92160	NUP88	ENSG00000108559.12	clean	chr17:5386269-5386707:-	29.375	1.2465	1.08336	1.15059	0.249902	1
92161	NUP88	ENSG00000108559.12	clean	chr17:5386826-5386983:-	33.2083	0	1.70532	0	1	1
92162	NUP88	ENSG00000108559.12	clean	chr17:5387110-5387385:-	26.0417	0.55161	1.18231	0.466554	0.640819	1
92163	NUP88	ENSG00000108559.12	clean	chr17:5387466-5387604:-	27.9167	-1.18392	1.0634	-1.11333	0.265568	1
92164	NUP88	ENSG00000108559.12	clean	chr17:5387670-5387778:-	29.3333	0.237329	1.49289	0.158972	0.873691	1
92165	NUP88	ENSG00000108559.12	clean	chr17:5387904-5388801:-	26.375	-0.575181	0.840236	-0.684546	0.49363	1
92166	NUP88	ENSG00000108559.12	clean	chr17:5388960-5391560:-	37.5	-0.0263511	1.22551	-0.0215022	0.982845	1
92167	NUP88	ENSG00000108559.12	clean	chr17:5391662-5394890:-	33.3333	0.684262	1.71067	0.399996	0.689159	1
92168	NUP88	ENSG00000108559.12	clean	chr17:5394981-5399551:-	27.5833	-1.0564	1.59544	-0.662135	0.507884	1
92169	NUP88	ENSG00000108559.12	clean	chr17:5399650-5404098:-	26.9167	-2.32415	1.603	-1.44988	0.147093	1
92170	NUP88	ENSG00000108559.12	clean	chr17:5404246-5405056:-	20.0417	-1.66532	1.49013	-1.11757	0.263753	1
92171	NUP88	ENSG00000108559.12	clean	chr17:5405243-5408732:-	26.3333	-1.35378	1.48389	-0.91232	0.3616	1
92172	NUP88	ENSG00000108559.12	clean	chr17:5408909-5410702:-	30.625	0	1.71239	0	1	1
92173	NUP88	ENSG00000108559.12	clean	chr17:5410789-5414008:-	29.9167	0.839976	1.61627	0.519702	0.603271	1
92174	NUP88	ENSG00000108559.12	clean	chr17:5414134-5416512:-	27.875	-0.784568	1.36652	-0.574137	0.565875	1
92175	NUP88	ENSG00000108559.12	clean	chr17:5416682-5418014:-	32.7083	0.293499	1.06031	0.276806	0.781929	1
92176	NUP88	ENSG00000108559.12	clean	chr17:5416682-5419353:-	32.9167	0.549513	1.02606	0.535554	0.592267	1
92177	NUP88	ENSG00000108559.12	clean	chr17:5418141-5419353:-	32.6667	0.205606	0.972167	0.211492	0.832503	1
92178	RPAIN	ENSG00000129197.14	clean	chr17:5420291-5421295:+	34.4167	-0.369575	1.09145	-0.338608	0.734905	1
92179	RPAIN	ENSG00000129197.14	clean	chr17:5421466-5422768:+	46.375	-1.43659	1.34241	-1.07016	0.284547	1
92180	RPAIN	ENSG00000129197.14	clean	chr17:5422829-5425970:+	36.625	-0.925506	0.722816	-1.28042	0.200399	1
92181	RPAIN	ENSG00000129197.14	clean	chr17:5422829-5428070:+	36.5	-0.746243	0.742284	-1.00533	0.314736	1
92182	RPAIN	ENSG00000129197.14	clean	chr17:5426082-5426235:+	28.5	-0.432247	0.517018	-0.836038	0.403133	1
92183	RPAIN	ENSG00000129197.14	clean	chr17:5426299-5428070:+	27.8333	-0.557777	0.76667	-0.727532	0.4669	1
92184	C1QBP	ENSG00000108561.8	clean	chr17:5433164-5433292:-	445.417	0.426732	1.22641	0.347952	0.727876	1
92185	C1QBP	ENSG00000108561.8	clean	chr17:5433415-5433668:-	414.125	-0.608265	0.717471	-0.84779	0.396555	1
92186	C1QBP	ENSG00000108561.8	clean	chr17:5433767-5434872:-	330.875	-1.56959	0.587515	-2.67157	0.00754972	1
92187	C1QBP	ENSG00000108561.8	clean	chr17:5434966-5438122:-	255.375	-0.721306	0.683137	-1.05587	0.291027	1
92188	C1QBP	ENSG00000108561.8	clean	chr17:5438273-5438491:-	145.833	-0.547107	0.631858	-0.86587	0.386561	1
92189	DHX33	ENSG00000005100.13	clean	chr17:5444513-5448808:-	6	0	1.78694	0	1	1
92190	DHX33	ENSG00000005100.13	clean	chr17:5448895-5450202:-	6.16667	0	1.81323	0	1	1
92191	DHX33	ENSG00000005100.13	clean	chr17:5450406-5450806:-	7.33333	-0.208585	1.21941	-0.171054	0.864181	1
92192	DHX33	ENSG00000005100.13	clean	chr17:5450934-5453579:-	7.66667	0	1.77937	0	1	1
92193	DHX33	ENSG00000005100.13	clean	chr17:5453668-5453820:-	7.70833	-2.64914	1.47983	-1.79016	0.0734284	1
92194	DHX33	ENSG00000005100.13	clean	chr17:5453980-5455159:-	7.66667	0.544806	1.14694	0.475009	0.634781	1
92195	DHX33	ENSG00000005100.13	clean	chr17:5453980-5455996:-	9.66667	0.0317096	1.07931	0.0293795	0.976562	1
92196	DHX33	ENSG00000005100.13	clean	chr17:5455271-5455996:-	8.66667	0.888967	1.1324	0.785026	0.432438	1
92197	DHX33	ENSG00000005100.13	clean	chr17:5456182-5460938:-	6.45833	0	1.77401	0	1	1
92198	DHX33	ENSG00000005100.13	clean	chr17:5456182-5468570:-	7.91667	0	1.74385	0	1	1
92199	DHX33	ENSG00000005100.13	clean	chr17:5461109-5462318:-	9.16667	0.519374	0.900788	0.576577	0.564225	1
92200	DHX33	ENSG00000005100.13	clean	chr17:5462546-5463528:-	10.2917	0.509284	1.734	0.293704	0.768984	1
92201	DHX33	ENSG00000005100.13	clean	chr17:5462546-5468570:-	10.5	1.47922	1.63001	0.907487	0.364149	1
92202	DHX33	ENSG00000005100.13	clean	chr17:5463689-5468570:-	7.25	0.654926	1.68596	0.388459	0.697676	1
92203	DERL2	ENSG00000072849.11	clean	chr17:5474789-5480053:-	40.0833	-1.58494	1.69272	-0.93633	0.349103	1
92204	DERL2	ENSG00000072849.11	clean	chr17:5480144-5480386:-	37.8333	-0.165319	1.34766	-0.122672	0.902367	1
92205	DERL2	ENSG00000072849.11	clean	chr17:5480144-5481100:-	38.9583	-0.902283	0.719886	-1.25337	0.210072	1
92206	DERL2	ENSG00000072849.11	clean	chr17:5480144-5485150:-	37.875	-0.750279	1.21176	-0.619167	0.535807	1
92207	DERL2	ENSG00000072849.11	clean	chr17:5480459-5481100:-	4.91667	0.415038	0.931269	0.445669	0.655836	1
92208	DERL2	ENSG00000072849.11	known-exon	chr17:5481142-5481295:-	34.8333	-2.06918	0.533877	-3.87577	0.00010629	0.0623465
92209	DERL2	ENSG00000072849.11	clean	chr17:5481389-5482808:-	24.5417	0.12553	1.14492	0.109641	0.912694	1
92210	DERL2	ENSG00000072849.11	clean	chr17:5482882-5485150:-	22.7917	-1.20019	1.5931	-0.753365	0.451231	1
92211	DERL2	ENSG00000072849.11	clean	chr17:5485216-5486068:-	21.8333	-0.223234	1.02377	-0.21805	0.82739	1
92212	MIS12	ENSG00000167842.16	clean	chr17:5486684-5487000:+	11.5833	1.15588	0.808966	1.42884	0.153051	1
92213	MIS12	ENSG00000167842.16	clean	chr17:5486684-5487556:+	11.875	1.24077	0.750967	1.65223	0.0984877	1
92214	MIS12	ENSG00000167842.16	clean	chr17:5486684-5488195:+	11.7917	1.28141	0.788987	1.62412	0.104349	1
92215	MIS12	ENSG00000167842.16	clean	chr17:5487045-5488195:+	8.25	1.32406	0.873675	1.51551	0.129643	1
92216	MIS12	ENSG00000167842.16	clean	chr17:5487694-5488195:+	8.04167	1.11548	0.925002	1.20592	0.227849	1
92217	MIS12	ENSG00000167842.16	clean	chr17:5488589-5488822:+	13.2083	-0.724165	1.51185	-0.478993	0.631944	1
92218	AC055839.2	ENSG00000286190.1	clean	chr17:5499950-5500030:-	0	NA	NA	NA	NA	NA
92219	NLRP1	ENSG00000091592.16	clean	chr17:5501872-5517745:-	0.0833333	0	8.49378	0	1	NA
92220	NLRP1	ENSG00000091592.16	clean	chr17:5515073-5515472:-	0.0416667	0	8.49378	0	1	NA
92221	NLRP1	ENSG00000091592.16	clean	chr17:5515517-5517745:-	0.0833333	0	8.49378	0	1	NA
92222	NLRP1	ENSG00000091592.16	clean	chr17:5517887-5520880:-	0.0416667	0	8.49378	0	1	NA
92223	NLRP1	ENSG00000091592.16	clean	chr17:5517887-5521523:-	0.0416667	0	8.49378	0	1	NA
92224	NLRP1	ENSG00000091592.16	clean	chr17:5521012-5521523:-	0	NA	NA	NA	NA	NA
92225	NLRP1	ENSG00000091592.16	clean	chr17:5521786-5530480:-	0.0416667	0	8.49378	0	1	NA
92226	NLRP1	ENSG00000091592.16	clean	chr17:5530058-5530480:-	0.0416667	0	8.49378	0	1	NA
92227	NLRP1	ENSG00000091592.16	clean	chr17:5530704-5532821:-	0.0416667	0	8.49378	0	1	NA
92228	NLRP1	ENSG00000091592.16	clean	chr17:5532984-5533291:-	0	NA	NA	NA	NA	NA
92229	NLRP1	ENSG00000091592.16	clean	chr17:5533384-5533896:-	0	NA	NA	NA	NA	NA
92230	NLRP1	ENSG00000091592.16	clean	chr17:5533988-5536850:-	0	NA	NA	NA	NA	NA
92231	NLRP1	ENSG00000091592.16	clean	chr17:5533988-5539414:-	0	NA	NA	NA	NA	NA
92232	NLRP1	ENSG00000091592.16	clean	chr17:5536940-5539414:-	0	NA	NA	NA	NA	NA
92233	NLRP1	ENSG00000091592.16	clean	chr17:5539585-5541856:-	0	NA	NA	NA	NA	NA
92234	NLRP1	ENSG00000091592.16	clean	chr17:5542027-5553385:-	0	NA	NA	NA	NA	NA
92235	NLRP1	ENSG00000091592.16	clean	chr17:5553556-5558338:-	0	NA	NA	NA	NA	NA
92236	NLRP1	ENSG00000091592.16	clean	chr17:5560043-5581858:-	0	NA	NA	NA	NA	NA
92237	NLRP1	ENSG00000091592.16	clean	chr17:5582062-5582669:-	0	NA	NA	NA	NA	NA
92238	NLRP1	ENSG00000091592.16	clean	chr17:5582846-5583686:-	0	NA	NA	NA	NA	NA
92239	NLRP1	ENSG00000091592.16	known-exon	chr17:5584103-5584292:-	0.0416667	0	8.49378	0	1	NA
92240	NLRP1	ENSG00000091592.16	clean	chr17:5584500-5619330:-	0	NA	NA	NA	NA	NA
92241	AC007846.2	ENSG00000285471.1	clean	chr17:5773027-5837180:+	0	NA	NA	NA	NA	NA
92242	AC007846.2	ENSG00000285471.1	clean	chr17:5837249-5888756:+	0	NA	NA	NA	NA	NA
92243	AC007846.2	ENSG00000285471.1	clean	chr17:5888830-5989929:+	0	NA	NA	NA	NA	NA
92244	AC007846.2	ENSG00000285471.1	clean	chr17:5990021-6080370:+	0.0833333	0	8.49378	0	1	NA
92245	WSCD1	ENSG00000179314.14	clean	chr17:6058050-6080370:+	0.0833333	0	8.49378	0	1	NA
92246	WSCD1	ENSG00000179314.14	clean	chr17:6069207-6080370:+	0.0833333	0	8.49378	0	1	NA
92247	WSCD1	ENSG00000179314.14	clean	chr17:6069311-6087989:+	0.125	0	8.49378	0	1	NA
92248	WSCD1	ENSG00000179314.14	clean	chr17:6070652-6080370:+	0.0833333	0	8.49378	0	1	NA
92249	WSCD1	ENSG00000179314.14	clean	chr17:6071171-6080370:+	0.0833333	0	8.49378	0	1	NA
92250	WSCD1	ENSG00000179314.14	clean	chr17:6078076-6080370:+	0.0833333	0	8.49378	0	1	NA
92251	WSCD1	ENSG00000179314.14	clean	chr17:6080292-6080370:+	0.0833333	0	8.49378	0	1	NA
92252	WSCD1	ENSG00000179314.14	clean	chr17:6081085-6087989:+	0.125	0	8.49378	0	1	NA
92253	WSCD1	ENSG00000179314.14	clean	chr17:6081970-6084782:+	0	NA	NA	NA	NA	NA
92254	WSCD1	ENSG00000179314.14	clean	chr17:6085011-6087969:+	0	NA	NA	NA	NA	NA
92255	WSCD1	ENSG00000179314.14	clean	chr17:6088104-6090320:+	0.0416667	0	8.49378	0	1	NA
92256	WSCD1	ENSG00000179314.14	clean	chr17:6090505-6095101:+	0.0416667	0	8.49378	0	1	NA
92257	WSCD1	ENSG00000179314.14	clean	chr17:6095223-6109606:+	0.125	0	8.47335	0	1	NA
92258	WSCD1	ENSG00000179314.14	clean	chr17:6109766-6110770:+	0.416667	0	8.42411	0	1	NA
92259	WSCD1	ENSG00000179314.14	clean	chr17:6110935-6117987:+	0.166667	0	8.47335	0	1	NA
92260	WSCD1	ENSG00000179314.14	clean	chr17:6118188-6120308:+	0.125	0	8.47335	0	1	NA
92261	WSCD1	ENSG00000179314.14	known-exon	chr17:6120743-6120797:+	0.208333	0.961718	8.49378	0.113226	0.909851	NA
92262	AIPL1	ENSG00000129221.16	clean	chr17:6393850-6433918:-	0	NA	NA	NA	NA	NA
92263	AIPL1	ENSG00000129221.16	clean	chr17:6426756-6426880:-	0	NA	NA	NA	NA	NA
92264	AIPL1	ENSG00000129221.16	clean	chr17:6427033-6428317:-	0	NA	NA	NA	NA	NA
92265	AIPL1	ENSG00000129221.16	clean	chr17:6427057-6433918:-	0	NA	NA	NA	NA	NA
92266	AIPL1	ENSG00000129221.16	clean	chr17:6428506-6433918:-	0	NA	NA	NA	NA	NA
92267	AIPL1	ENSG00000129221.16	clean	chr17:6428506-6435008:-	0	NA	NA	NA	NA	NA
92268	AIPL1	ENSG00000129221.16	clean	chr17:6434032-6435008:-	0	NA	NA	NA	NA	NA
92269	PIMREG	ENSG00000129195.16	clean	chr17:6444488-6445075:+	15.5417	1.86399	1.49119	1.25	0.211301	1
92270	PIMREG	ENSG00000129195.16	clean	chr17:6445404-6446094:+	24	-0.395928	1.4776	-0.267954	0.788735	1
92271	PIMREG	ENSG00000129195.16	clean	chr17:6445404-6447462:+	24	-0.383328	1.47804	-0.259349	0.795366	1
92272	PIMREG	ENSG00000129195.16	clean	chr17:6446187-6447462:+	23.75	1.47145	1.5923	0.924101	0.355434	1
92273	PIMREG	ENSG00000129195.16	clean	chr17:6447758-6449311:+	29.4583	0.426077	1.69598	0.251228	0.801638	1
92274	PIMREG	ENSG00000129195.16	clean	chr17:6449407-6449703:+	24.8333	0.341269	0.967078	0.352887	0.724173	1
92275	PIMREG	ENSG00000129195.16	known-exon	chr17:6450072-6450238:+	24.5833	-1.06085	0.56822	-1.86698	0.0619045	1
92276	PIMREG	ENSG00000129195.16	known-exon	chr17:6450072-6450361:+	26.4583	-1.04895	0.589605	-1.77908	0.0752273	1
92277	PITPNM3	ENSG00000091622.16	clean	chr17:6455643-6457593:-	5.625	0	1.81403	0	1	1
92278	PITPNM3	ENSG00000091622.16	clean	chr17:6457722-6461372:-	4.375	0	1.84149	0	1	1
92279	PITPNM3	ENSG00000091622.16	clean	chr17:6460968-6461372:-	4.79167	1.42146	1.51748	0.936727	0.348899	1
92280	PITPNM3	ENSG00000091622.16	clean	chr17:6461556-6463731:-	6.79167	0.243926	1.56111	0.156252	0.875835	1
92281	PITPNM3	ENSG00000091622.16	clean	chr17:6463881-6464169:-	7.29167	0	1.79543	0	1	1
92282	PITPNM3	ENSG00000091622.16	clean	chr17:6464318-6464654:-	6.95833	0	1.77404	0	1	1
92283	PITPNM3	ENSG00000091622.16	clean	chr17:6464771-6468224:-	7.66667	0	1.76046	0	1	1
92284	PITPNM3	ENSG00000091622.16	clean	chr17:6468341-6470259:-	7.58333	0.0427761	1.67231	0.0255791	0.979593	1
92285	PITPNM3	ENSG00000091622.16	clean	chr17:6470408-6471160:-	6.875	1.95084	1.49696	1.3032	0.192506	1
92286	PITPNM3	ENSG00000091622.16	clean	chr17:6471333-6472656:-	8	0.760172	1.22778	0.619142	0.535823	1
92287	PITPNM3	ENSG00000091622.16	clean	chr17:6472827-6473187:-	6.375	-1.83453	1.53596	-1.19439	0.232326	1
92288	PITPNM3	ENSG00000091622.16	clean	chr17:6472827-6474431:-	6.66667	-0.526067	1.46506	-0.359076	0.719538	1
92289	PITPNM3	ENSG00000091622.16	clean	chr17:6474604-6477028:-	7.91667	-2.14723	1.65208	-1.29972	0.193698	1
92290	PITPNM3	ENSG00000091622.16	clean	chr17:6477213-6477974:-	7.54167	1.51638	1.79513	0.844722	0.398266	1
92291	PITPNM3	ENSG00000091622.16	clean	chr17:6478097-6478546:-	8.45833	2.96116	1.54384	1.91805	0.0551048	1
92292	PITPNM3	ENSG00000091622.16	clean	chr17:6478736-6483516:-	9.20833	-1.39231	1.16062	-1.19963	0.230282	1
92293	PITPNM3	ENSG00000091622.16	clean	chr17:6483752-6484215:-	7.75	0.796907	1.25376	0.635614	0.525028	1
92294	PITPNM3	ENSG00000091622.16	clean	chr17:6484292-6503526:-	8.70833	0	1.76921	0	1	1
92295	PITPNM3	ENSG00000091622.16	clean	chr17:6503574-6525355:-	10.9167	0	1.77488	0	1	1
92296	PITPNM3	ENSG00000091622.16	clean	chr17:6503574-6537986:-	11.0833	0	1.76729	0	1	1
92297	PITPNM3	ENSG00000091622.16	clean	chr17:6525463-6537986:-	6.54167	0	1.78041	0	1	1
92298	PITPNM3	ENSG00000091622.16	clean	chr17:6538082-6556384:-	4.45833	-1.06489	1.81826	-0.585662	0.558103	1
92299	KIAA0753	ENSG00000198920.11	clean	chr17:6578281-6589778:-	3.66667	-0.788493	1.58103	-0.49872	0.617977	1
92300	KIAA0753	ENSG00000198920.11	clean	chr17:6590003-6590509:-	4.75	-0.532952	1.89301	-0.281537	0.778299	1
92301	KIAA0753	ENSG00000198920.11	clean	chr17:6590578-6594971:-	5.45833	0	1.82659	0	1	1
92302	KIAA0753	ENSG00000198920.11	clean	chr17:6595053-6596157:-	5.54167	0.709521	1.70294	0.416644	0.676939	1
92303	KIAA0753	ENSG00000198920.11	clean	chr17:6596343-6599236:-	5.25	0	1.79784	0	1	1
92304	KIAA0753	ENSG00000198920.11	clean	chr17:6599320-6600379:-	4.04167	2.17972	1.57139	1.38713	0.165401	1
92305	KIAA0753	ENSG00000198920.11	clean	chr17:6600458-6606872:-	5.5	0	1.8294	0	1	1
92306	KIAA0753	ENSG00000198920.11	clean	chr17:6606962-6607180:-	5.16667	-0.847995	1.37917	-0.614858	0.538649	1
92307	KIAA0753	ENSG00000198920.11	clean	chr17:6607270-6608347:-	3.5	1.85773	1.83428	1.01278	0.311164	1
92308	KIAA0753	ENSG00000198920.11	clean	chr17:6608464-6609993:-	4.83333	0.970205	1.72977	0.560886	0.574875	1
92309	KIAA0753	ENSG00000198920.11	clean	chr17:6610160-6611918:-	4.5	0	1.83131	0	1	1
92310	KIAA0753	ENSG00000198920.11	clean	chr17:6612148-6620787:-	5.45833	0	1.82883	0	1	1
92311	KIAA0753	ENSG00000198920.11	clean	chr17:6620998-6622881:-	3.54167	1.95482	1.67306	1.16842	0.242639	1
92312	KIAA0753	ENSG00000198920.11	clean	chr17:6623097-6623508:-	4.54167	0.211503	1.46991	0.143889	0.885588	1
92313	KIAA0753	ENSG00000198920.11	clean	chr17:6623097-6623606:-	4.41667	0.289506	1.48334	0.195171	0.845259	1
92314	KIAA0753	ENSG00000198920.11	clean	chr17:6624006-6624754:-	5.45833	0.143736	1.00233	0.143402	0.885973	1
92315	KIAA0753	ENSG00000198920.11	clean	chr17:6624861-6628116:-	5.70833	0.491853	1.1588	0.42445	0.671238	1
92316	AC004706.3	ENSG00000282936.2	clean	chr17:6628741-6635010:-	5.25	0	1.78724	0	1	1
92317	KIAA0753	ENSG00000198920.11	clean	chr17:6635171-6635400:-	4.75	0	1.85004	0	1	1
92318	TXNDC17	ENSG00000129235.11	clean	chr17:6641834-6642248:+	178	-0.836877	0.694635	-1.20477	0.228291	1
92319	TXNDC17	ENSG00000129235.11	clean	chr17:6641834-6642950:+	193.958	-0.320319	0.729673	-0.43899	0.660669	1
92320	TXNDC17	ENSG00000129235.11	clean	chr17:6642324-6642950:+	193.625	-0.302606	0.730603	-0.414187	0.678737	1
92321	MED31	ENSG00000108590.11	clean	chr17:6644659-6649981:-	32.2083	-0.410236	0.675314	-0.607475	0.543536	1
92322	MED31	ENSG00000108590.11	clean	chr17:6644659-6650355:-	38.25	-0.19594	0.651693	-0.300663	0.763671	1
92323	MED31	ENSG00000108590.11	clean	chr17:6650078-6650355:-	37.4167	-0.781531	0.696805	-1.12159	0.262036	1
92324	MED31	ENSG00000108590.11	clean	chr17:6650433-6651348:-	31.625	-0.671034	1.14066	-0.588285	0.556341	1
92325	MED31	ENSG00000108590.11	clean	chr17:6650433-6651500:-	31.7083	-0.349106	1.09397	-0.319118	0.749637	1
92326	ALOX15P1	ENSG00000274114.2	clean	chr17:6657404-6657644:+	0.0833333	0	8.49378	0	1	NA
92327	ALOX15P1	ENSG00000274114.2	known-exon	chr17:6657783-6657861:+	0.0416667	0	8.49378	0	1	NA
92328	ALOX15P1	ENSG00000274114.2	clean	chr17:6657984-6658154:+	0.166667	-4.40553e-05	8.45285	-5.21188e-06	0.999996	NA
92329	ALOX15P1	ENSG00000274114.2	clean	chr17:6657783-6689875:+	0	NA	NA	NA	NA	NA
92330	ALOX15P1	ENSG00000274114.2	clean	chr17:6658914-6692864:+	0.125	0	8.49378	0	1	NA
92331	ALOX15P1	ENSG00000274114.2	clean	chr17:6660068-6661203:+	0.0833333	0	8.47335	0	1	NA
92332	SLC13A5	ENSG00000141485.17	clean	chr17:6686338-6687528:-	0	NA	NA	NA	NA	NA
92333	SLC13A5	ENSG00000141485.17	clean	chr17:6686338-6690778:-	0	NA	NA	NA	NA	NA
92334	SLC13A5	ENSG00000141485.17	clean	chr17:6687666-6690778:-	0	NA	NA	NA	NA	NA
92335	SLC13A5	ENSG00000141485.17	clean	chr17:6690033-6690778:-	0	NA	NA	NA	NA	NA
92336	ALOX15P1	ENSG00000274114.2	clean	chr17:6690027-6692864:+	0	NA	NA	NA	NA	NA
92337	SLC13A5	ENSG00000141485.17	clean	chr17:6690940-6693043:-	0	NA	NA	NA	NA	NA
92338	SLC13A5	ENSG00000141485.17	clean	chr17:6693162-6694096:-	0	NA	NA	NA	NA	NA
92339	SLC13A5	ENSG00000141485.17	clean	chr17:6694197-6695725:-	0	NA	NA	NA	NA	NA
92340	SLC13A5	ENSG00000141485.17	clean	chr17:6695941-6701003:-	0	NA	NA	NA	NA	NA
92341	SLC13A5	ENSG00000141485.17	clean	chr17:6701126-6702969:-	0	NA	NA	NA	NA	NA
92342	SLC13A5	ENSG00000141485.17	clean	chr17:6703138-6703877:-	0	NA	NA	NA	NA	NA
92343	SLC13A5	ENSG00000141485.17	clean	chr17:6704005-6706641:-	0	NA	NA	NA	NA	NA
92344	SLC13A5	ENSG00000141485.17	clean	chr17:6706778-6713231:-	0	NA	NA	NA	NA	NA
92345	SLC13A5	ENSG00000141485.17	clean	chr17:6707045-6713231:-	0	NA	NA	NA	NA	NA
92346	XAF1	ENSG00000132530.17	clean	chr17:6756110-6758088:+	0	NA	NA	NA	NA	NA
92347	XAF1	ENSG00000132530.17	clean	chr17:6758224-6758469:+	0	NA	NA	NA	NA	NA
92348	XAF1	ENSG00000132530.17	clean	chr17:6760601-6762154:+	0	NA	NA	NA	NA	NA
92349	XAF1	ENSG00000132530.17	clean	chr17:6762240-6770642:+	0	NA	NA	NA	NA	NA
92350	FBXO39	ENSG00000177294.7	clean	chr17:6776272-6779788:+	0	NA	NA	NA	NA	NA
92351	FBXO39	ENSG00000177294.7	clean	chr17:6780891-6786779:+	0	NA	NA	NA	NA	NA
92352	FBXO39	ENSG00000177294.7	clean	chr17:6786956-6787299:+	0	NA	NA	NA	NA	NA
92353	TEKT1	ENSG00000167858.13	clean	chr17:6800234-6800746:-	0	NA	NA	NA	NA	NA
92354	TEKT1	ENSG00000167858.13	clean	chr17:6813053-6815162:-	0	NA	NA	NA	NA	NA
92355	TEKT1	ENSG00000167858.13	clean	chr17:6815306-6815833:-	0	NA	NA	NA	NA	NA
92356	TEKT1	ENSG00000167858.13	clean	chr17:6815962-6819192:-	0	NA	NA	NA	NA	NA
92357	TEKT1	ENSG00000167858.13	clean	chr17:6819358-6830186:-	0	NA	NA	NA	NA	NA
92358	TEKT1	ENSG00000167858.13	clean	chr17:6830393-6831648:-	0	NA	NA	NA	NA	NA
92359	ALOX12P2	ENSG00000262943.7	clean	chr17:6854060-6854213:+	0	NA	NA	NA	NA	NA
92360	ALOX12P2	ENSG00000262943.7	clean	chr17:6854453-6859304:+	0	NA	NA	NA	NA	NA
92361	ALOX12P2	ENSG00000262943.7	clean	chr17:6854435-6892002:+	0	NA	NA	NA	NA	NA
92362	ALOX12P2	ENSG00000262943.7	clean	chr17:6892075-6894317:+	0.0416667	0	8.49378	0	1	NA
92363	ALOX12P2	ENSG00000262943.7	clean	chr17:6892075-6894883:+	0	NA	NA	NA	NA	NA
92364	ALOX12P2	ENSG00000262943.7	clean	chr17:6893916-6894317:+	0.0416667	0	8.49378	0	1	NA
92365	ALOX12P2	ENSG00000262943.7	clean	chr17:6894513-6894883:+	0	NA	NA	NA	NA	NA
92366	ALOX12P2	ENSG00000262943.7	clean	chr17:6895006-6895095:+	0.0833333	0	8.47335	0	1	NA
92367	ALOX12P2	ENSG00000262943.7	clean	chr17:6895199-6895342:+	0.0416667	-0.961806	8.49378	-0.113236	0.909843	NA
92368	ALOX12P2	ENSG00000262943.7	clean	chr17:6895503-6896315:+	0	NA	NA	NA	NA	NA
92369	ALOX12P2	ENSG00000262943.7	clean	chr17:6896459-6896553:+	0	NA	NA	NA	NA	NA
92370	ALOX12P2	ENSG00000262943.7	clean	chr17:6896763-6897437:+	0	NA	NA	NA	NA	NA
92371	ALOX12P2	ENSG00000262943.7	clean	chr17:6896763-6898203:+	0	NA	NA	NA	NA	NA
92372	ALOX12P2	ENSG00000262943.7	clean	chr17:6896763-6898528:+	0.0416667	0	8.49378	0	1	NA
92373	ALOX12P2	ENSG00000262943.7	clean	chr17:6898290-6898528:+	0.0416667	0	8.49378	0	1	NA
92374	ALOX12P2	ENSG00000262943.7	clean	chr17:6898698-6898799:+	0	NA	NA	NA	NA	NA
92375	ALOX12P2	ENSG00000262943.7	clean	chr17:6898929-6899390:+	0	NA	NA	NA	NA	NA
92376	ALOX12P2	ENSG00000262943.7	clean	chr17:6899490-6899592:+	0	NA	NA	NA	NA	NA
92377	ALOX12P2	ENSG00000262943.7	clean	chr17:6899760-6899867:+	0.0416667	0	8.49378	0	1	NA
92378	ALOX12P2	ENSG00000262943.7	clean	chr17:6899985-6953660:+	0	NA	NA	NA	NA	NA
92379	ALOX12	ENSG00000108839.12	clean	chr17:6996252-6996825:+	0	NA	NA	NA	NA	NA
92380	ALOX12	ENSG00000108839.12	clean	chr17:6997027-6998508:+	0	NA	NA	NA	NA	NA
92381	ALOX12	ENSG00000108839.12	clean	chr17:6998590-6998714:+	0	NA	NA	NA	NA	NA
92382	ALOX12	ENSG00000108839.12	clean	chr17:6998837-6998952:+	0	NA	NA	NA	NA	NA
92383	ALOX12	ENSG00000108839.12	clean	chr17:6999056-6999305:+	0	NA	NA	NA	NA	NA
92384	ALOX12	ENSG00000108839.12	clean	chr17:6999466-7000335:+	0	NA	NA	NA	NA	NA
92385	ALOX12	ENSG00000108839.12	clean	chr17:7000479-7001601:+	0	NA	NA	NA	NA	NA
92386	ALOX12	ENSG00000108839.12	clean	chr17:7001811-7005256:+	0	NA	NA	NA	NA	NA
92387	ALOX12	ENSG00000108839.12	clean	chr17:7005343-7005857:+	0	NA	NA	NA	NA	NA
92388	ALOX12	ENSG00000108839.12	clean	chr17:7006027-7006485:+	0	NA	NA	NA	NA	NA
92389	ALOX12	ENSG00000108839.12	clean	chr17:7006607-7009746:+	0	NA	NA	NA	NA	NA
92390	ALOX12	ENSG00000108839.12	clean	chr17:7009847-7009955:+	0	NA	NA	NA	NA	NA
92391	ALOX12	ENSG00000108839.12	clean	chr17:7010126-7010243:+	0	NA	NA	NA	NA	NA
92392	RNASEK	ENSG00000219200.11	clean	chr17:7012761-7013318:+	127.75	0.171005	0.813816	0.210127	0.833569	1
92393	RNASEK	ENSG00000219200.11	clean	chr17:7013535-7013665:+	153.792	-0.482472	0.611197	-0.789388	0.429885	1
92394	RNASEK-C17orf49	ENSG00000161939.19	clean	chr17:7013742-7014144:+	199.125	0.168204	0.618064	0.272147	0.785509	1
92395	C17orf49	ENSG00000258315.5	clean	chr17:7014878-7015061:+	18.7917	0	1.70567	0	1	1
92396	C17orf49	ENSG00000258315.5	clean	chr17:7015156-7015773:+	24.1667	-1.27368	1.02249	-1.24566	0.212888	1
92397	C17orf49	ENSG00000258315.5	clean	chr17:7015156-7016494:+	26.7917	-1.23786	1.2448	-0.994423	0.320017	1
92398	C17orf49	ENSG00000258315.5	clean	chr17:7016335-7016494:+	26.2917	-1.80221	1.41605	-1.2727	0.203124	1
92399	C17orf49	ENSG00000258315.5	clean	chr17:7016685-7016909:+	28.1667	-0.544387	1.69786	-0.320631	0.74849	1
92400	C17orf49	ENSG00000258315.5	clean	chr17:7016685-7017256:+	28.0833	0.403124	1.69794	0.237419	0.812332	1
92401	C17orf49	ENSG00000258315.5	clean	chr17:7017014-7017256:+	31.7083	2.92154	1.42146	2.05532	0.0398485	1
92402	BCL6B	ENSG00000161940.11	clean	chr17:7023850-7024082:+	0.0416667	0	8.49378	0	1	NA
92403	BCL6B	ENSG00000161940.11	clean	chr17:7024304-7024400:+	1.58333	2.44269	2.17318	1.12402	0.261006	NA
92404	BCL6B	ENSG00000161940.11	clean	chr17:7024763-7025075:+	1.83333	-2.70328	2.279	-1.18617	0.235557	NA
92405	BCL6B	ENSG00000161940.11	clean	chr17:7025200-7026456:+	1.58333	0	2.42006	0	1	NA
92406	BCL6B	ENSG00000161940.11	clean	chr17:7026621-7026704:+	2.16667	0	2.26406	0	1	NA
92407	BCL6B	ENSG00000161940.11	clean	chr17:7026835-7026949:+	1.91667	0	2.3948	0	1	NA
92408	BCL6B	ENSG00000161940.11	clean	chr17:7027087-7027502:+	1.875	-1.51909	2.19069	-0.693433	0.488038	NA
92409	SLC16A13	ENSG00000174327.7	clean	chr17:7036581-7036726:+	0.708333	-3.0658	3.69468	-0.829788	0.406659	NA
92410	SLC16A13	ENSG00000174327.7	clean	chr17:7036870-7038151:+	0.791667	0.698767	3.59789	0.194216	0.846007	NA
92411	SLC16A13	ENSG00000174327.7	clean	chr17:7038889-7039762:+	0.458333	-0.376843	6.17175	-0.0610594	0.951312	NA
92412	SLC16A11	ENSG00000174326.13	known-exon	chr17:7041908-7041995:-	0	NA	NA	NA	NA	NA
92413	SLC16A11	ENSG00000174326.13	clean	chr17:7042763-7042929:-	0	NA	NA	NA	NA	NA
92414	SLC16A11	ENSG00000174326.13	clean	chr17:7043073-7043311:-	0	NA	NA	NA	NA	NA
92415	SLC16A11	ENSG00000174326.13	known-exon	chr17:7043519-7043774:-	0	NA	NA	NA	NA	NA
92416	CLEC10A	ENSG00000132514.13	known-exon	chr17:7075222-7075359:-	0	NA	NA	NA	NA	NA
92417	CLEC10A	ENSG00000132514.13	known-exon	chr17:7075222-7075730:-	0	NA	NA	NA	NA	NA
92418	CLEC10A	ENSG00000132514.13	known-exon	chr17:7075466-7075730:-	0	NA	NA	NA	NA	NA
92419	CLEC10A	ENSG00000132514.13	clean	chr17:7075885-7075975:-	0	NA	NA	NA	NA	NA
92420	CLEC10A	ENSG00000132514.13	clean	chr17:7076071-7076732:-	0	NA	NA	NA	NA	NA
92421	CLEC10A	ENSG00000132514.13	clean	chr17:7076804-7076891:-	0	NA	NA	NA	NA	NA
92422	CLEC10A	ENSG00000132514.13	clean	chr17:7076987-7077996:-	0	NA	NA	NA	NA	NA
92423	CLEC10A	ENSG00000132514.13	clean	chr17:7078113-7078745:-	0	NA	NA	NA	NA	NA
92424	CLEC10A	ENSG00000132514.13	clean	chr17:7078885-7080051:-	0	NA	NA	NA	NA	NA
92425	ASGR2	ENSG00000161944.16	clean	chr17:7101740-7102089:-	0	NA	NA	NA	NA	NA
92426	ASGR2	ENSG00000161944.16	clean	chr17:7102196-7106999:-	0	NA	NA	NA	NA	NA
92427	ASGR2	ENSG00000161944.16	clean	chr17:7107151-7107230:-	0	NA	NA	NA	NA	NA
92428	ASGR2	ENSG00000161944.16	clean	chr17:7107317-7107835:-	0	NA	NA	NA	NA	NA
92429	ASGR2	ENSG00000161944.16	clean	chr17:7107907-7108461:-	0	NA	NA	NA	NA	NA
92430	ASGR2	ENSG00000161944.16	clean	chr17:7108557-7108756:-	0	NA	NA	NA	NA	NA
92431	ASGR2	ENSG00000161944.16	clean	chr17:7108888-7114116:-	0	NA	NA	NA	NA	NA
92432	ASGR2	ENSG00000161944.16	clean	chr17:7114398-7114614:-	0	NA	NA	NA	NA	NA
92433	ASGR2	ENSG00000161944.16	clean	chr17:7114811-7115053:-	0	NA	NA	NA	NA	NA
92434	ASGR2	ENSG00000161944.16	clean	chr17:7115522-7115640:-	0	NA	NA	NA	NA	NA
92435	ASGR1	ENSG00000141505.12	clean	chr17:7174067-7174137:-	0	NA	NA	NA	NA	NA
92436	ASGR1	ENSG00000141505.12	clean	chr17:7174289-7174373:-	0.0416667	0	8.49378	0	1	NA
92437	ASGR1	ENSG00000141505.12	clean	chr17:7174460-7176829:-	0	NA	NA	NA	NA	NA
92438	ASGR1	ENSG00000141505.12	clean	chr17:7174460-7176980:-	0	NA	NA	NA	NA	NA
92439	ASGR1	ENSG00000141505.12	clean	chr17:7176901-7176980:-	0	NA	NA	NA	NA	NA
92440	ASGR1	ENSG00000141505.12	clean	chr17:7177076-7177209:-	0	NA	NA	NA	NA	NA
92441	ASGR1	ENSG00000141505.12	known-exon	chr17:7178899-7179189:-	0	NA	NA	NA	NA	NA
92442	DLG4	ENSG00000132535.20	clean	chr17:7190814-7191266:-	2.54167	0	2.03993	0	1	NA
92443	DLG4	ENSG00000132535.20	clean	chr17:7191358-7191892:-	2.29167	-2.96179	2.05247	-1.44304	0.14901	NA
92444	DLG4	ENSG00000132535.20	clean	chr17:7192002-7192944:-	2.16667	0	2.08176	0	1	NA
92445	DLG4	ENSG00000132535.20	clean	chr17:7193117-7193482:-	2.20833	-0.40077	2.10504	-0.190386	0.849007	NA
92446	DLG4	ENSG00000132535.20	clean	chr17:7193584-7193666:-	1.66667	0	2.27229	0	1	NA
92447	DLG4	ENSG00000132535.20	clean	chr17:7193714-7193843:-	2.125	0	2.16612	0	1	NA
92448	DLG4	ENSG00000132535.20	clean	chr17:7193871-7193963:-	2.29167	0.272771	1.99664	0.136615	0.891335	NA
92449	DLG4	ENSG00000132535.20	clean	chr17:7194000-7194318:-	2.41667	0.194768	1.9669	0.0990226	0.92112	NA
92450	DLG4	ENSG00000132535.20	clean	chr17:7194495-7196219:-	3.45833	0	1.92138	0	1	1
92451	DLG4	ENSG00000132535.20	clean	chr17:7196334-7196472:-	2.79167	-2.03979	2.00762	-1.01603	0.309617	NA
92452	DLG4	ENSG00000132535.20	clean	chr17:7196575-7196756:-	2.79167	-1.8365	1.79903	-1.02083	0.307337	NA
92453	DLG4	ENSG00000132535.20	clean	chr17:7197052-7202902:-	2.29167	0	2.04749	0	1	NA
92454	DLG4	ENSG00000132535.20	clean	chr17:7203047-7203192:-	2.45833	-2.79186	2.05992	-1.35533	0.175313	NA
92455	DLG4	ENSG00000132535.20	clean	chr17:7203329-7203423:-	2.29167	-0.912666	2.26422	-0.403081	0.686889	NA
92456	DLG4	ENSG00000132535.20	clean	chr17:7203593-7203691:-	1.91667	0	2.3945	0	1	NA
92457	DLG4	ENSG00000132535.20	clean	chr17:7203816-7204007:-	2.125	1.44269	2.05869	0.700784	0.483438	NA
92458	DLG4	ENSG00000132535.20	clean	chr17:7204058-7204198:-	3.16667	1.31024	1.87478	0.698876	0.484629	NA
92459	DLG4	ENSG00000132535.20	clean	chr17:7204252-7206930:-	2.58333	0	2.07213	0	1	NA
92460	DLG4	ENSG00000132535.20	clean	chr17:7204252-7217117:-	2.66667	0	2.0439	0	1	NA
92461	DLG4	ENSG00000132535.20	clean	chr17:7208239-7211657:-	1.625	0	2.44192	0	1	NA
92462	DLG4	ENSG00000132535.20	clean	chr17:7208239-7213800:-	1.625	0	2.44192	0	1	NA
92463	DLG4	ENSG00000132535.20	clean	chr17:7208239-7217117:-	1.66667	0	2.41529	0	1	NA
92464	DLG4	ENSG00000132535.20	clean	chr17:7208239-7218240:-	1.625	0	2.44192	0	1	NA
92465	ACADVL	ENSG00000072778.20	clean	chr17:7217173-7217715:+	0	NA	NA	NA	NA	NA
92466	ACADVL	ENSG00000072778.20	clean	chr17:7217818-7220121:+	59.375	0	1.69116	0	1	1
92467	DLG4	ENSG00000132535.20	clean	chr17:7218281-7218540:-	0.208333	-0.961737	8.49378	-0.113228	0.90985	NA
92468	DLG4	ENSG00000132535.20	clean	chr17:7218639-7218830:-	0.416667	0	7.12289	0	1	NA
92469	ACADVL	ENSG00000072778.20	known-exon	chr17:7220046-7220121:+	67.0417	-0.26154	0.416133	-0.628501	0.529676	1
92470	ACADVL	ENSG00000072778.20	clean	chr17:7220197-7220463:+	110.625	-1.01643	0.529588	-1.91928	0.0549487	1
92471	ACADVL	ENSG00000072778.20	clean	chr17:7220197-7220603:+	111.25	-1.12214	0.492144	-2.2801	0.0226018	1
92472	ACADVL	ENSG00000072778.20	clean	chr17:7220197-7220765:+	112.292	-0.998488	0.522246	-1.91191	0.0558877	1
92473	ACADVL	ENSG00000072778.20	clean	chr17:7220529-7220603:+	100.875	-1.75126	0.346503	-5.05409	4.32447e-07	0.000836756
92474	ACADVL	ENSG00000072778.20	clean	chr17:7220676-7220765:+	96.0417	-1.80972	0.786108	-2.30213	0.021328	1
92475	ACADVL	ENSG00000072778.20	clean	chr17:7220830-7220890:+	113.625	-2.6346	0.595484	-4.4243	9.67568e-06	0.0120786
92476	ACADVL	ENSG00000072778.20	clean	chr17:7220830-7221537:+	114.167	-1.07878	0.517332	-2.08528	0.037044	1
92477	ACADVL	ENSG00000072778.20	clean	chr17:7221058-7221537:+	81.1667	-1.13794	0.500095	-2.27545	0.0228788	1
92478	ACADVL	ENSG00000072778.20	clean	chr17:7221058-7221951:+	88.3333	-1.03618	0.554986	-1.86704	0.0618956	1
92479	ACADVL	ENSG00000072778.20	clean	chr17:7221682-7221936:+	84.5833	-1.48463	0.837152	-1.77342	0.0761583	1
92480	ACADVL	ENSG00000072778.20	clean	chr17:7222081-7222176:+	109.333	-1.24193	0.345271	-3.59697	0.000321946	0.147152
92481	ACADVL	ENSG00000072778.20	clean	chr17:7222302-7222666:+	112.5	-0.136406	0.517277	-0.263701	0.79201	1
92482	ACADVL	ENSG00000072778.20	clean	chr17:7222865-7223132:+	84.6667	-1.49893	0.387396	-3.86923	0.000109178	0.0633759
92483	ACADVL	ENSG00000072778.20	clean	chr17:7223237-7223643:+	84.6667	-0.516443	0.608896	-0.848163	0.396347	1
92484	ACADVL	ENSG00000072778.20	clean	chr17:7223730-7223812:+	126	-0.951248	0.605509	-1.57099	0.116185	1
92485	ACADVL	ENSG00000072778.20	clean	chr17:7223875-7223967:+	111.167	-3.45811	0.573133	-6.0337	1.60252e-09	1.03359e-05
92486	ACADVL	ENSG00000072778.20	clean	chr17:7224069-7224145:+	91.2917	-0.858956	0.517925	-1.65845	0.0972257	1
92487	ACADVL	ENSG00000072778.20	clean	chr17:7224243-7224320:+	95.3333	-1.30104	0.813863	-1.5986	0.109909	1
92488	ACADVL	ENSG00000072778.20	clean	chr17:7224393-7224479:+	108.417	-1.08363	1.05012	-1.03192	0.302112	1
92489	ACADVL	ENSG00000072778.20	clean	chr17:7224552-7224641:+	71.9167	-2.86917	0.547032	-5.24497	1.56306e-07	0.000362931
92490	ACADVL	ENSG00000072778.20	known-exon	chr17:7224714-7224808:+	70.0417	-0.399738	0.620411	-0.644312	0.519373	1
92491	ACADVL	ENSG00000072778.20	clean	chr17:7224884-7224956:+	104.292	-1.553	0.399575	-3.88664	0.000101643	0.0602056
92492	DVL2	ENSG00000004975.12	clean	chr17:7226313-7226420:-	11.7917	0.214464	1.62286	0.132152	0.894864	1
92493	DVL2	ENSG00000004975.12	clean	chr17:7226639-7227089:-	14.7917	-0.459431	0.802615	-0.572418	0.567039	1
92494	DVL2	ENSG00000004975.12	clean	chr17:7227269-7227403:-	14.1667	-1.59764	1.71088	-0.933808	0.350403	1
92495	DVL2	ENSG00000004975.12	clean	chr17:7227535-7227654:-	13.3333	-1.79031	1.72255	-1.03934	0.298647	1
92496	DVL2	ENSG00000004975.12	clean	chr17:7227783-7227976:-	16.75	0	1.72083	0	1	1
92497	DVL2	ENSG00000004975.12	clean	chr17:7228044-7228968:-	15.9583	-1.72379	1.31449	-1.31137	0.189733	1
92498	DVL2	ENSG00000004975.12	clean	chr17:7229045-7229134:-	15.625	0.859226	1.72646	0.497681	0.618709	1
92499	DVL2	ENSG00000004975.12	clean	chr17:7229274-7229377:-	15.9167	-0.419376	1.71015	-0.245227	0.806281	1
92500	DVL2	ENSG00000004975.12	clean	chr17:7229447-7229587:-	16	0.0291458	1.17414	0.024823	0.980196	1
92501	DVL2	ENSG00000004975.12	clean	chr17:7229678-7229807:-	16.2917	-0.389042	0.980758	-0.396675	0.691607	1
92502	DVL2	ENSG00000004975.12	clean	chr17:7229943-7230045:-	15.2917	0	1.71311	0	1	1
92503	DVL2	ENSG00000004975.12	clean	chr17:7230137-7230284:-	20.4167	-0.461579	1.17727	-0.392075	0.695003	1
92504	DVL2	ENSG00000004975.12	clean	chr17:7230430-7230727:-	16.5417	0.301789	1.38599	0.217742	0.82763	1
92505	DVL2	ENSG00000004975.12	clean	chr17:7230797-7233935:-	12.4583	0	1.73786	0	1	1
92506	PHF23	ENSG00000040633.13	clean	chr17:7235840-7235929:-	41.5833	-0.1991	1.68616	-0.118079	0.906005	1
92507	PHF23	ENSG00000040633.13	clean	chr17:7236566-7237384:-	27.25	0.209949	1.09955	0.190941	0.848572	1
92508	PHF23	ENSG00000040633.13	clean	chr17:7237477-7237628:-	27.2917	-1.49476	0.952235	-1.56974	0.116475	1
92509	GABARAP	ENSG00000170296.10	clean	chr17:7240919-7241341:-	118.292	0.245166	1.08601	0.225749	0.821397	1
92510	GABARAP	ENSG00000170296.10	clean	chr17:7241460-7241600:-	82.625	-0.472702	1.05368	-0.44862	0.653706	1
92511	GABARAP	ENSG00000170296.10	known-exon	chr17:7241679-7241767:-	81.875	0.843697	0.405328	2.08151	0.0373868	1
92512	GABARAP	ENSG00000170296.10	known-exon	chr17:7241679-7242078:-	72.4167	0.667539	0.777706	0.858343	0.390703	1
92513	GABARAP	ENSG00000170296.10	known-exon	chr17:7241679-7242240:-	72.375	0.667539	0.777575	0.858488	0.390623	1
92514	CTDNEP1	ENSG00000175826.12	clean	chr17:7244245-7244550:-	26.125	0.458758	0.908174	0.505144	0.613458	1
92515	CTDNEP1	ENSG00000175826.12	clean	chr17:7244635-7246025:-	24.7917	-0.364053	1.22341	-0.297573	0.766029	1
92516	CTDNEP1	ENSG00000175826.12	clean	chr17:7246137-7246253:-	21.25	-0.74688	1.70219	-0.438777	0.660823	1
92517	CTDNEP1	ENSG00000175826.12	clean	chr17:7246370-7246790:-	21.0417	0.358894	0.988897	0.362923	0.716662	1
92518	CTDNEP1	ENSG00000175826.12	clean	chr17:7246370-7247063:-	24.125	0.225354	1.01778	0.221418	0.824767	1
92519	CTDNEP1	ENSG00000175826.12	clean	chr17:7246862-7247063:-	23.9167	0.0995353	1.02413	0.0971898	0.922576	1
92520	CTDNEP1	ENSG00000175826.12	clean	chr17:7247182-7247276:-	13.625	-0.150025	1.50522	-0.09967	0.920606	1
92521	CTDNEP1	ENSG00000175826.12	clean	chr17:7247343-7251194:-	13.5833	0.419903	1.74802	0.240217	0.810162	1
92522	CTDNEP1	ENSG00000175826.12	clean	chr17:7247343-7252413:-	13.5833	0.419903	1.74802	0.240217	0.810162	1
92523	ELP5	ENSG00000170291.15	clean	chr17:7252830-7252917:+	19.5417	-0.472752	1.71796	-0.275182	0.783176	1
92524	ELP5	ENSG00000170291.15	clean	chr17:7252998-7254582:+	22.875	0.537298	1.70176	0.315731	0.752206	1
92525	ELP5	ENSG00000170291.15	clean	chr17:7254803-7256856:+	19.9583	-0.761282	1.36254	-0.558723	0.576351	1
92526	ELP5	ENSG00000170291.15	clean	chr17:7254803-7258587:+	35.75	0.151696	1.69398	0.0895503	0.928645	1
92527	ELP5	ENSG00000170291.15	clean	chr17:7257038-7258587:+	35.625	0	1.69418	0	1	1
92528	ELP5	ENSG00000170291.15	known-exon	chr17:7258926-7259570:+	25.9167	-0.154482	0.518545	-0.297914	0.765768	1
92529	CLDN7	ENSG00000181885.18	clean	chr17:7260536-7260641:-	0.5	0	7.65978	0	1	NA
92530	CLDN7	ENSG00000181885.18	clean	chr17:7260726-7260820:-	0.208333	0	8.44261	0	1	NA
92531	CLDN7	ENSG00000181885.18	clean	chr17:7260985-7261820:-	0.416667	0	8.43233	0	1	NA
92532	SLC2A4	ENSG00000181856.15	clean	chr17:7281967-7283244:+	0.416667	0	6.47103	0	1	NA
92533	SLC2A4	ENSG00000181856.15	clean	chr17:7282429-7283244:+	0.416667	0	6.47103	0	1	NA
92534	SLC2A4	ENSG00000181856.15	clean	chr17:7283361-7283472:+	0.416667	-4.30028	6.47775	-0.663853	0.506784	NA
92535	SLC2A4	ENSG00000181856.15	clean	chr17:7283645-7283737:+	0.541667	0	5.50242	0	1	NA
92536	SLC2A4	ENSG00000181856.15	clean	chr17:7283862-7283973:+	0.5	0	5.81751	0	1	NA
92537	SLC2A4	ENSG00000181856.15	clean	chr17:7284089-7284216:+	0.458333	0	8.28666	0	1	NA
92538	SLC2A4	ENSG00000181856.15	clean	chr17:7284379-7284484:+	0.625	0	4.85412	0	1	NA
92539	SLC2A4	ENSG00000181856.15	clean	chr17:7284672-7284834:+	0.5	-4.02745	6.23608	-0.64583	0.518389	NA
92540	SLC2A4	ENSG00000181856.15	clean	chr17:7285189-7285704:+	0.333333	0.895884	7.44199	0.120382	0.90418	NA
92541	YBX2	ENSG00000006047.13	clean	chr17:7288643-7288748:-	0.416667	0	7.14667	0	1	NA
92542	YBX2	ENSG00000006047.13	clean	chr17:7288838-7289529:-	0.25	0	8.49378	0	1	NA
92543	YBX2	ENSG00000006047.13	clean	chr17:7289725-7289967:-	0.25	0	8.47335	0	1	NA
92544	YBX2	ENSG00000006047.13	clean	chr17:7290071-7290250:-	0.208333	0	8.47335	0	1	NA
92545	YBX2	ENSG00000006047.13	clean	chr17:7290535-7291092:-	0.291667	0	8.47335	0	1	NA
92546	YBX2	ENSG00000006047.13	clean	chr17:7291182-7291531:-	0.0416667	0.961718	8.49378	0.113226	0.909851	NA
92547	YBX2	ENSG00000006047.13	clean	chr17:7291779-7292025:-	0.208333	-0.895949	8.47334	-0.105737	0.915791	NA
92548	YBX2	ENSG00000006047.13	clean	chr17:7292059-7293474:-	0.0416667	0	8.49378	0	1	NA
92549	YBX2	ENSG00000006047.13	clean	chr17:7293538-7294229:-	0.0833333	0	8.47335	0	1	NA
92550	EIF5A	ENSG00000132507.18	clean	chr17:7307115-7309614:+	432.667	-0.0423495	0.824029	-0.0513933	0.959012	1
92551	EIF5A	ENSG00000132507.18	clean	chr17:7307752-7309596:+	357.792	-0.12036	0.693105	-0.173654	0.862137	1
92552	EIF5A	ENSG00000132507.18	clean	chr17:7308113-7309614:+	433.583	-0.00992773	0.631627	-0.0157177	0.98746	1
92553	EIF5A	ENSG00000132507.18	clean	chr17:7308575-7309614:+	433.917	-0.177279	0.584802	-0.303143	0.761781	1
92554	EIF5A	ENSG00000132507.18	clean	chr17:7309800-7311017:+	591.125	-0.196652	0.788359	-0.249445	0.803017	1
92555	EIF5A	ENSG00000132507.18	clean	chr17:7311122-7311349:+	739.75	-0.41004	0.941806	-0.435376	0.66329	1
92556	EIF5A	ENSG00000132507.18	known-exon	chr17:7311481-7311577:+	666.458	-1.71801	0.590324	-2.91028	0.00361105	0.708846
92557	EIF5A	ENSG00000132507.18	clean	chr17:7311651-7311821:+	659.5	0.200819	0.592739	0.338798	0.734762	1
92558	GPS2	ENSG00000132522.16	known-exon	chr17:7312839-7313028:-	41.5833	-0.135027	1.0191	-0.132496	0.894592	1
92559	GPS2	ENSG00000132522.16	clean	chr17:7313124-7313211:-	45.5417	1.51712	0.871974	1.73987	0.0818825	1
92560	GPS2	ENSG00000132522.16	clean	chr17:7313291-7313379:-	35.0417	-1.6752	0.627448	-2.66987	0.00758808	1
92561	GPS2	ENSG00000132522.16	clean	chr17:7313469-7313567:-	32.875	-0.869743	1.22891	-0.707735	0.47911	1
92562	GPS2	ENSG00000132522.16	clean	chr17:7313721-7313905:-	35.2917	-1.64044	0.506073	-3.2415	0.00118901	0.351245
92563	GPS2	ENSG00000132522.16	clean	chr17:7313988-7314079:-	32.5833	-1.53024	0.847505	-1.80558	0.0709834	1
92564	GPS2	ENSG00000132522.16	clean	chr17:7314159-7314290:-	31.7917	1.40316	1.59445	0.880031	0.378842	1
92565	GPS2	ENSG00000132522.16	clean	chr17:7314403-7314487:-	37.4167	-0.548789	0.708493	-0.774586	0.438584	1
92566	GPS2	ENSG00000132522.16	clean	chr17:7314597-7314958:-	40.0833	-1.13084	0.689695	-1.63962	0.101084	1
92567	GPS2	ENSG00000132522.16	known-exon	chr17:7315119-7315251:-	19.3333	0.0227564	0.610953	0.0372475	0.970288	1
92568	NEURL4	ENSG00000215041.10	clean	chr17:7316327-7317204:-	3.875	-1.23743	1.83612	-0.673938	0.500351	1
92569	NEURL4	ENSG00000215041.10	clean	chr17:7317370-7317460:-	4.58333	-0.978532	1.75346	-0.558059	0.576804	1
92570	NEURL4	ENSG00000215041.10	clean	chr17:7317684-7317787:-	3.75	-1.79355	1.42196	-1.26132	0.207195	1
92571	NEURL4	ENSG00000215041.10	clean	chr17:7317932-7318064:-	4.125	0.0658595	1.67065	0.0394215	0.968554	1
92572	NEURL4	ENSG00000215041.10	clean	chr17:7318172-7318268:-	5.25	0.447458	1.45052	0.30848	0.757717	1
92573	NEURL4	ENSG00000215041.10	clean	chr17:7318356-7318494:-	4.04167	1.26212	1.70538	0.740082	0.45925	1
92574	NEURL4	ENSG00000215041.10	clean	chr17:7318674-7319049:-	3.58333	-0.485425	1.70437	-0.284812	0.775789	1
92575	NEURL4	ENSG00000215041.10	clean	chr17:7319208-7320758:-	3.29167	0.00486708	1.90979	0.00254849	0.997967	NA
92576	NEURL4	ENSG00000215041.10	clean	chr17:7320923-7321111:-	3.83333	-1.30812	1.49956	-0.872334	0.383026	1
92577	NEURL4	ENSG00000215041.10	clean	chr17:7321273-7321360:-	3.54167	-2.04925	1.89327	-1.08239	0.279079	1
92578	NEURL4	ENSG00000215041.10	clean	chr17:7321459-7321559:-	0.791667	0	3.5975	0	1	NA
92579	NEURL4	ENSG00000215041.10	clean	chr17:7321787-7321864:-	4.91667	-1.39993	1.21593	-1.15133	0.249597	1
92580	NEURL4	ENSG00000215041.10	clean	chr17:7322010-7322734:-	5.5	-0.140863	1.47155	-0.0957239	0.92374	1
92581	NEURL4	ENSG00000215041.10	clean	chr17:7322866-7322947:-	4.875	-1.89766	1.80894	-1.04905	0.294156	1
92582	NEURL4	ENSG00000215041.10	clean	chr17:7323123-7323484:-	4.875	-0.949957	1.23371	-0.770002	0.441299	1
92583	NEURL4	ENSG00000215041.10	clean	chr17:7323563-7323646:-	4.875	0	1.8251	0	1	1
92584	NEURL4	ENSG00000215041.10	clean	chr17:7323723-7323813:-	3.41667	-1.26059	1.93075	-0.652904	0.513818	1
92585	NEURL4	ENSG00000215041.10	clean	chr17:7324012-7324107:-	4.83333	0	1.83095	0	1	1
92586	NEURL4	ENSG00000215041.10	clean	chr17:7324270-7324394:-	4.83333	-1.62449	1.37265	-1.18346	0.236625	1
92587	NEURL4	ENSG00000215041.10	clean	chr17:7324480-7324798:-	4.58333	1.22608	1.56053	0.785684	0.432053	1
92588	NEURL4	ENSG00000215041.10	clean	chr17:7324980-7325208:-	2.70833	0.0212327	1.99939	0.0106196	0.991527	NA
92589	NEURL4	ENSG00000215041.10	clean	chr17:7325473-7325640:-	3.20833	1.49516	1.80099	0.830188	0.406433	NA
92590	NEURL4	ENSG00000215041.10	clean	chr17:7325713-7326254:-	4.75	-1.39843	1.74564	-0.801099	0.423074	1
92591	NEURL4	ENSG00000215041.10	clean	chr17:7326343-7326436:-	4.20833	0	1.86134	0	1	1
92592	NEURL4	ENSG00000215041.10	clean	chr17:7326548-7326710:-	3.95833	0	1.91083	0	1	1
92593	NEURL4	ENSG00000215041.10	clean	chr17:7327009-7327164:-	5.125	0	1.81982	0	1	1
92594	NEURL4	ENSG00000215041.10	clean	chr17:7327009-7327439:-	5.625	0	1.78802	0	1	1
92595	NEURL4	ENSG00000215041.10	clean	chr17:7327230-7327439:-	4.45833	0.158969	1.73078	0.0918483	0.926819	1
92596	NEURL4	ENSG00000215041.10	clean	chr17:7327884-7329030:-	3.83333	0	1.89414	0	1	1
92597	ACAP1	ENSG00000072818.12	clean	chr17:7336787-7337262:+	0	NA	NA	NA	NA	NA
92598	ACAP1	ENSG00000072818.12	clean	chr17:7336787-7341947:+	0	NA	NA	NA	NA	NA
92599	ACAP1	ENSG00000072818.12	clean	chr17:7337369-7341947:+	0	NA	NA	NA	NA	NA
92600	ACAP1	ENSG00000072818.12	clean	chr17:7342067-7342274:+	0	NA	NA	NA	NA	NA
92601	ACAP1	ENSG00000072818.12	clean	chr17:7342328-7342415:+	0	NA	NA	NA	NA	NA
92602	ACAP1	ENSG00000072818.12	clean	chr17:7342474-7343378:+	0	NA	NA	NA	NA	NA
92603	ACAP1	ENSG00000072818.12	clean	chr17:7343562-7343705:+	0	NA	NA	NA	NA	NA
92604	ACAP1	ENSG00000072818.12	clean	chr17:7343750-7343860:+	0	NA	NA	NA	NA	NA
92605	ACAP1	ENSG00000072818.12	clean	chr17:7343956-7344048:+	0.125	-1.85773	8.47334	-0.219244	0.82646	NA
92606	ACAP1	ENSG00000072818.12	clean	chr17:7344123-7344538:+	0	NA	NA	NA	NA	NA
92607	ACAP1	ENSG00000072818.12	clean	chr17:7344648-7346243:+	0.0416667	0	8.49378	0	1	NA
92608	ACAP1	ENSG00000072818.12	clean	chr17:7346295-7346390:+	0	NA	NA	NA	NA	NA
92609	ACAP1	ENSG00000072818.12	clean	chr17:7346491-7346807:+	0	NA	NA	NA	NA	NA
92610	ACAP1	ENSG00000072818.12	clean	chr17:7346931-7347030:+	0	NA	NA	NA	NA	NA
92611	ACAP1	ENSG00000072818.12	clean	chr17:7347242-7347921:+	0	NA	NA	NA	NA	NA
92612	ACAP1	ENSG00000072818.12	clean	chr17:7347991-7348126:+	0	NA	NA	NA	NA	NA
92613	ACAP1	ENSG00000072818.12	clean	chr17:7348221-7348305:+	0	NA	NA	NA	NA	NA
92614	ACAP1	ENSG00000072818.12	clean	chr17:7348475-7348994:+	0	NA	NA	NA	NA	NA
92615	ACAP1	ENSG00000072818.12	clean	chr17:7349167-7349944:+	0	NA	NA	NA	NA	NA
92616	ACAP1	ENSG00000072818.12	clean	chr17:7350054-7350126:+	0	NA	NA	NA	NA	NA
92617	ACAP1	ENSG00000072818.12	clean	chr17:7350999-7351294:+	3.04167	0.819427	1.66309	0.492715	0.622214	NA
92618	TMEM95	ENSG00000182896.12	clean	chr17:7355373-7355585:+	0.0416667	-0.961806	8.49378	-0.113236	0.909843	NA
92619	TMEM95	ENSG00000182896.12	clean	chr17:7355642-7355837:+	0	NA	NA	NA	NA	NA
92620	TMEM95	ENSG00000182896.12	clean	chr17:7355918-7356028:+	0	NA	NA	NA	NA	NA
92621	TMEM95	ENSG00000182896.12	clean	chr17:7356049-7356171:+	0.0416667	0	8.49378	0	1	NA
92622	TMEM95	ENSG00000182896.12	clean	chr17:7356276-7356391:+	0	NA	NA	NA	NA	NA
92623	TMEM95	ENSG00000182896.12	clean	chr17:7356479-7356598:+	0	NA	NA	NA	NA	NA
92624	TNK1	ENSG00000174292.12	clean	chr17:7381114-7382835:+	1.91667	0	2.37033	0	1	NA
92625	TNK1	ENSG00000174292.12	clean	chr17:7383089-7383249:+	5.66667	-0.273018	1.20655	-0.22628	0.820984	1
92626	TNK1	ENSG00000174292.12	clean	chr17:7383320-7383424:+	6.41667	-0.902701	1.58006	-0.571308	0.567791	1
92627	TNK1	ENSG00000174292.12	clean	chr17:7383616-7383708:+	4.45833	2.11832	1.58495	1.33652	0.181378	1
92628	TNK1	ENSG00000174292.12	clean	chr17:7383864-7383969:+	4.33333	1.74225	1.74203	1.00013	0.317249	1
92629	TNK1	ENSG00000174292.12	clean	chr17:7384754-7386560:+	4.25	0.700189	1.76361	0.397022	0.691352	1
92630	TNK1	ENSG00000174292.12	clean	chr17:7386655-7386974:+	5.20833	-0.120665	1.81212	-0.0665876	0.94691	1
92631	TNK1	ENSG00000174292.12	clean	chr17:7387154-7387377:+	6	0	1.78922	0	1	1
92632	TNK1	ENSG00000174292.12	clean	chr17:7387457-7388405:+	4.875	1.31024	1.73875	0.753554	0.451117	1
92633	TNK1	ENSG00000174292.12	clean	chr17:7388704-7388787:+	3.91667	0.895933	1.68529	0.531618	0.59499	1
92634	TNK1	ENSG00000174292.12	clean	chr17:7388883-7388970:+	4.79167	-0.765533	1.85216	-0.413318	0.679374	1
92635	PLSCR3	ENSG00000187838.17	clean	chr17:7390693-7392790:-	5.375	0	1.81482	0	1	1
92636	PLSCR3	ENSG00000187838.17	clean	chr17:7392952-7393143:-	4.29167	0	1.84141	0	1	1
92637	PLSCR3	ENSG00000187838.17	clean	chr17:7393364-7393466:-	4.25	0.241007	1.42824	0.168744	0.865998	1
92638	PLSCR3	ENSG00000187838.17	clean	chr17:7393509-7393600:-	4.29167	0	1.88677	0	1	1
92639	PLSCR3	ENSG00000187838.17	clean	chr17:7393836-7394103:-	5.95833	-0.495207	1.19047	-0.415978	0.677426	1
92640	PLSCR3	ENSG00000187838.17	known-exon	chr17:7394267-7394476:-	2.54167	-1.2895	1.71009	-0.754056	0.450815	NA
92641	TMEM256	ENSG00000205544.4	known-exon	chr17:7403209-7403309:-	93.125	0.0387434	0.666812	0.0581025	0.953667	1
92642	TMEM256	ENSG00000205544.4	clean	chr17:7403390-7403626:-	88.5	1.67778	1.45909	1.14988	0.250194	1
92643	TMEM256	ENSG00000205544.4	clean	chr17:7403689-7403999:-	82.875	1.59557	1.46639	1.0881	0.276552	1
92644	NLGN2	ENSG00000169992.10	clean	chr17:7405610-7408011:+	2.54167	-0.115474	1.51994	-0.0759732	0.93944	NA
92645	NLGN2	ENSG00000169992.10	clean	chr17:7408712-7412156:+	2.45833	0	2.10217	0	1	NA
92646	NLGN2	ENSG00000169992.10	clean	chr17:7408712-7414343:+	2.29167	0	2.14831	0	1	NA
92647	NLGN2	ENSG00000169992.10	clean	chr17:7412207-7414343:+	1.875	2.31716	1.94879	1.18903	0.234429	NA
92648	NLGN2	ENSG00000169992.10	clean	chr17:7414493-7414662:+	2	0	2.24137	0	1	NA
92649	NLGN2	ENSG00000169992.10	clean	chr17:7414848-7414955:+	1.83333	0	2.25854	0	1	NA
92650	NLGN2	ENSG00000169992.10	clean	chr17:7415148-7415510:+	2.375	0.0479398	1.94757	0.0246152	0.980362	NA
92651	NLGN2	ENSG00000169992.10	clean	chr17:7416107-7416925:+	3.79167	0	1.89213	0	1	1
92652	SPEM1	ENSG00000181323.8	clean	chr17:7420528-7420626:+	0	NA	NA	NA	NA	NA
92653	SPEM1	ENSG00000181323.8	clean	chr17:7420687-7420880:+	0	NA	NA	NA	NA	NA
92654	SPEM2	ENSG00000184560.8	clean	chr17:7425826-7425992:+	0	NA	NA	NA	NA	NA
92655	SPEM2	ENSG00000184560.8	clean	chr17:7426050-7426187:+	0	NA	NA	NA	NA	NA
92656	SPEM3	ENSG00000283439.4	clean	chr17:7429040-7429189:+	0	NA	NA	NA	NA	NA
92657	SPEM3	ENSG00000283439.4	clean	chr17:7429247-7429367:+	0	NA	NA	NA	NA	NA
92658	TMEM102	ENSG00000181284.3	known-exon	chr17:7435696-7435852:+	3.375	0.440575	1.25871	0.350021	0.726323	1
92659	TMEM102	ENSG00000181284.3	clean	chr17:7436085-7436193:+	3.70833	-0.688053	1.91075	-0.360096	0.718775	1
92660	FGF11	ENSG00000161958.11	known-exon	chr17:7440816-7441450:+	0.0416667	0	8.49378	0	1	NA
92661	FGF11	ENSG00000161958.11	clean	chr17:7441581-7441775:+	0.125	0	8.49378	0	1	NA
92662	FGF11	ENSG00000161958.11	clean	chr17:7441879-7442593:+	0.0833333	0	8.49378	0	1	NA
92663	FGF11	ENSG00000161958.11	known-exon	chr17:7442792-7443075:+	0.25	0.961719	8.49378	0.113226	0.909851	NA
92664	CHRNB1	ENSG00000170175.11	known-exon	chr17:7445185-7445269:+	0	NA	NA	NA	NA	NA
92665	CHRNB1	ENSG00000170175.11	clean	chr17:7446113-7446397:+	0.208333	-1.8576	8.47335	-0.219228	0.826472	NA
92666	CHRNB1	ENSG00000170175.11	clean	chr17:7446113-7446832:+	0.166667	0	8.47335	0	1	NA
92667	CHRNB1	ENSG00000170175.11	clean	chr17:7446472-7446832:+	0.166667	0	8.47335	0	1	NA
92668	CHRNB1	ENSG00000170175.11	clean	chr17:7446942-7447042:+	0.0833333	0	8.49378	0	1	NA
92669	CHRNB1	ENSG00000170175.11	clean	chr17:7447151-7447502:+	0.0416667	0	8.49378	0	1	NA
92670	CHRNB1	ENSG00000170175.11	clean	chr17:7447650-7448578:+	0.0833333	0	8.49378	0	1	NA
92671	CHRNB1	ENSG00000170175.11	clean	chr17:7447650-7454296:+	0.291667	0	8.49378	0	1	NA
92672	CHRNB1	ENSG00000170175.11	clean	chr17:7448788-7454296:+	0.25	0	8.49378	0	1	NA
92673	CHRNB1	ENSG00000170175.11	clean	chr17:7454520-7455283:+	0.208333	0	8.47335	0	1	NA
92674	CHRNB1	ENSG00000170175.11	clean	chr17:7455941-7456582:+	1.45833	0	2.46413	0	1	NA
92675	ZBTB4	ENSG00000174282.12	clean	chr17:7463890-7465710:-	8.875	0	1.75286	0	1	1
92676	ZBTB4	ENSG00000174282.12	clean	chr17:7466810-7467256:-	6.75	0.966321	1.57889	0.612027	0.54052	1
92677	ZBTB4	ENSG00000174282.12	clean	chr17:7467327-7479455:-	5.41667	-0.833988	1.38109	-0.603861	0.545936	1
92678	ZBTB4	ENSG00000174282.12	clean	chr17:7467327-7484003:-	5.375	-0.833988	1.38198	-0.603474	0.546194	1
92679	SLC35G6	ENSG00000259224.2	clean	chr17:7481519-7481987:+	0.0416667	0	8.49378	0	1	NA
92680	POLR2A	ENSG00000181222.17	clean	chr17:7484857-7495940:+	42.5417	-0.142317	1.28863	-0.11044	0.91206	1
92681	POLR2A	ENSG00000181222.17	clean	chr17:7496073-7496209:+	37.4583	-1.51393	1.39072	-1.0886	0.276332	1
92682	POLR2A	ENSG00000181222.17	clean	chr17:7496346-7496439:+	48.25	1.98137	1.69177	1.17118	0.241527	1
92683	POLR2A	ENSG00000181222.17	clean	chr17:7496613-7496763:+	38.0833	-2.38035	1.37791	-1.72751	0.0840756	1
92684	POLR2A	ENSG00000181222.17	clean	chr17:7497045-7497355:+	35.4167	-1.21784	1.18423	-1.02838	0.303772	1
92685	POLR2A	ENSG00000181222.17	clean	chr17:7497517-7497649:+	26.6667	-2.00939	1.36895	-1.46783	0.142152	1
92686	POLR2A	ENSG00000181222.17	clean	chr17:7497870-7498077:+	35.2083	1.3312	0.994102	1.3391	0.180537	1
92687	POLR2A	ENSG00000181222.17	clean	chr17:7498210-7499038:+	37.8333	-0.248497	0.939409	-0.264525	0.791376	1
92688	POLR2A	ENSG00000181222.17	clean	chr17:7499163-7499280:+	25.0417	-2.29152	1.37752	-1.66351	0.0962099	1
92689	POLR2A	ENSG00000181222.17	clean	chr17:7500848-7500939:+	38.75	-0.260523	1.2459	-0.209104	0.834367	1
92690	POLR2A	ENSG00000181222.17	clean	chr17:7501108-7501288:+	30.25	0.949424	0.781394	1.21504	0.224351	1
92691	POLR2A	ENSG00000181222.17	clean	chr17:7501383-7501525:+	31.7917	2.5007	1.59941	1.56351	0.117932	1
92692	POLR2A	ENSG00000181222.17	clean	chr17:7501729-7501899:+	27.125	-0.154441	1.69362	-0.0911902	0.927341	1
92693	POLR2A	ENSG00000181222.17	clean	chr17:7502122-7502517:+	19.875	0.26694	1.01106	0.264019	0.791765	1
92694	POLR2A	ENSG00000181222.17	clean	chr17:7502701-7503120:+	23.9167	0.0964421	0.602973	0.159944	0.872925	1
92695	POLR2A	ENSG00000181222.17	clean	chr17:7503292-7503384:+	22.0417	1.44668	1.71608	0.843015	0.39922	1
92696	POLR2A	ENSG00000181222.17	clean	chr17:7503490-7503585:+	20.9167	0	1.71087	0	1	1
92697	POLR2A	ENSG00000181222.17	clean	chr17:7503791-7508250:+	23.2083	-2.24126	1.33071	-1.68426	0.0921311	1
92698	POLR2A	ENSG00000181222.17	clean	chr17:7508475-7508943:+	17.625	0.815743	0.938946	0.868786	0.384964	1
92699	POLR2A	ENSG00000181222.17	clean	chr17:7509190-7509531:+	15.4583	-0.473928	1.3421	-0.353123	0.723996	1
92700	POLR2A	ENSG00000181222.17	clean	chr17:7509632-7511214:+	18.25	-0.347922	0.916101	-0.379785	0.704105	1
92701	POLR2A	ENSG00000181222.17	clean	chr17:7511319-7511405:+	15.8333	-2.03551	1.43112	-1.42233	0.154932	1
92702	POLR2A	ENSG00000181222.17	clean	chr17:7511588-7511810:+	13.9583	0.742202	0.82151	0.90346	0.366282	1
92703	POLR2A	ENSG00000181222.17	clean	chr17:7512014-7512157:+	9.58333	-0.168304	1.54158	-0.109176	0.913063	1
92704	POLR2A	ENSG00000181222.17	clean	chr17:7512344-7512476:+	7	-0.668696	1.66032	-0.402751	0.687132	1
92705	POLR2A	ENSG00000181222.17	clean	chr17:7512590-7512773:+	5.29167	0.999998	1.86683	0.535665	0.59219	1
92706	POLR2A	ENSG00000181222.17	clean	chr17:7512923-7513020:+	4.75	-0.425743	1.81029	-0.23518	0.814069	1
92707	TNFSF12-TNFSF13	ENSG00000248871.1	clean	chr17:7549312-7549473:+	0	NA	NA	NA	NA	NA
92708	TNFSF12-TNFSF13	ENSG00000248871.1	clean	chr17:7549521-7550119:+	0	NA	NA	NA	NA	NA
92709	TNFSF12	ENSG00000239697.11	clean	chr17:7549815-7550119:+	0	NA	NA	NA	NA	NA
92710	TNFSF12-TNFSF13	ENSG00000248871.1	clean	chr17:7550195-7550798:+	0	NA	NA	NA	NA	NA
92711	TNFSF12-TNFSF13	ENSG00000248871.1	clean	chr17:7550852-7550942:+	0	NA	NA	NA	NA	NA
92712	TNFSF12-TNFSF13	ENSG00000248871.1	clean	chr17:7550978-7556777:+	0	NA	NA	NA	NA	NA
92713	TNFSF12	ENSG00000239697.11	clean	chr17:7556902-7557098:+	0	NA	NA	NA	NA	NA
92714	TNFSF13	ENSG00000161955.16	clean	chr17:7559297-7559623:+	8.875	-1.15024	1.76419	-0.651992	0.514406	1
92715	TNFSF13	ENSG00000161955.16	clean	chr17:7559297-7559847:+	8.83333	-1.08438	1.66196	-0.652469	0.514098	1
92716	TNFSF12-TNFSF13	ENSG00000248871.1	clean	chr17:7559702-7559845:+	9.04167	-0.707817	1.4404	-0.491404	0.623141	1
92717	TNFSF13	ENSG00000161955.16	clean	chr17:7559702-7560048:+	10.375	-1.71571	1.66668	-1.02941	0.303285	1
92718	TNFSF12-TNFSF13	ENSG00000248871.1	clean	chr17:7559893-7560048:+	10.3333	0	1.77165	0	1	1
92719	TNFSF12-TNFSF13	ENSG00000248871.1	clean	chr17:7560167-7560349:+	7.79167	-0.998321	1.75494	-0.568863	0.569449	1
92720	TNFSF12-TNFSF13	ENSG00000248871.1	clean	chr17:7560488-7560723:+	10.7083	1.92928	1.63354	1.18105	0.237585	1
92721	TNFSF13	ENSG00000161955.16	known-exon	chr17:7560817-7560998:+	10.2083	-0.16665	1.12955	-0.147536	0.882709	1
92722	SENP3	ENSG00000161956.13	clean	chr17:7562263-7563065:+	51.25	-0.416565	0.630286	-0.660914	0.508668	1
92723	SENP3	ENSG00000161956.13	clean	chr17:7563791-7564624:+	60.2917	0.27376	0.806945	0.339255	0.734418	1
92724	SENP3	ENSG00000161956.13	clean	chr17:7564864-7564958:+	52.9583	-0.148773	1.46736	-0.101388	0.919243	1
92725	SENP3	ENSG00000161956.13	clean	chr17:7565070-7565439:+	35.5	-2.18465	1.19031	-1.83536	0.0664525	1
92726	SENP3	ENSG00000161956.13	clean	chr17:7565587-7565716:+	45.125	-1.64377	1.47043	-1.11789	0.263615	1
92727	SENP3	ENSG00000161956.13	clean	chr17:7565764-7566926:+	52.6667	-0.703412	1.00601	-0.699207	0.484422	1
92728	SENP3	ENSG00000161956.13	clean	chr17:7565764-7570355:+	53.7917	-1.37596	1.05651	-1.30236	0.192792	1
92729	SENP3	ENSG00000161956.13	clean	chr17:7567004-7570355:+	50.4167	-1.72173	1.23729	-1.39153	0.164064	1
92730	SENP3	ENSG00000161956.13	clean	chr17:7570493-7570680:+	55.4583	-0.438476	1.6944	-0.25878	0.795805	1
92731	SENP3	ENSG00000161956.13	clean	chr17:7570493-7571372:+	57.875	-0.375211	0.954356	-0.393156	0.694204	1
92732	SENP3	ENSG00000161956.13	clean	chr17:7570764-7570882:+	44.0833	2.1989	1.47512	1.49066	0.136051	1
92733	SENP3	ENSG00000161956.13	clean	chr17:7570764-7571372:+	53.0833	-0.400045	0.771049	-0.518831	0.603878	1
92734	SENP3	ENSG00000161956.13	clean	chr17:7570933-7571372:+	52.7917	-0.727406	0.73543	-0.989089	0.322619	1
92735	EIF4A1	ENSG00000161960.15	clean	chr17:7574308-7574521:+	628.75	-0.444838	0.466543	-0.953476	0.340349	1
92736	EIF4A1	ENSG00000161960.15	clean	chr17:7577165-7577343:+	763.042	0.0769328	0.501575	0.153383	0.878096	1
92737	EIF4A1	ENSG00000161960.15	clean	chr17:7577487-7577568:+	781.917	-0.779356	0.44522	-1.7505	0.0800328	1
92738	EIF4A1	ENSG00000161960.15	known-exon	chr17:7577706-7577826:+	954.5	-0.95954	0.321065	-2.98862	0.00280244	0.601133
92739	EIF4A1	ENSG00000161960.15	known-exon	chr17:7578244-7578341:+	887.917	-0.125169	0.377016	-0.332	0.739889	1
92740	CD68	ENSG00000129226.14	known-exon	chr17:7579726-7579809:+	4.5	-0.5874	1.81249	-0.324085	0.745874	1
92741	CD68	ENSG00000129226.14	clean	chr17:7580327-7580465:+	8.16667	1.35989	1.75406	0.775283	0.438172	1
92742	CD68	ENSG00000129226.14	clean	chr17:7580585-7580710:+	3.95833	2.51199	1.87803	1.33757	0.181038	1
92743	CD68	ENSG00000129226.14	clean	chr17:7580783-7580895:+	4.91667	1.63987	1.82259	0.899743	0.368257	1
92744	CD68	ENSG00000129226.14	known-exon	chr17:7581066-7581377:+	5.91667	0.313158	1.78496	0.175442	0.860732	1
92745	MPDU1	ENSG00000129255.16	clean	chr17:7583965-7585731:+	43.625	-0.754886	1.00906	-0.748109	0.454394	1
92746	MPDU1	ENSG00000129255.16	clean	chr17:7585797-7585945:+	41.7083	-1.10774	1.59755	-0.693401	0.488058	1
92747	MPDU1	ENSG00000129255.16	clean	chr17:7587017-7587160:+	54.375	-2.33859	0.672302	-3.47847	0.000504279	0.19712
92748	MPDU1	ENSG00000129255.16	clean	chr17:7587271-7587425:+	70.1667	-1.15172	1.57545	-0.731041	0.464754	1
92749	MPDU1	ENSG00000129255.16	clean	chr17:7587271-7592443:+	69.8333	0	1.68198	0	1	1
92750	SOX15	ENSG00000129194.8	clean	chr17:7588546-7589143:-	0	NA	NA	NA	NA	NA
92751	SOX15	ENSG00000129194.8	known-exon	chr17:7589738-7589986:-	0.125	0	8.49378	0	1	NA
92752	FXR2	ENSG00000129245.12	clean	chr17:7591925-7592070:-	42.3333	-1.32083	0.442026	-2.98812	0.00280704	0.601133
92753	FXR2	ENSG00000129245.12	clean	chr17:7592157-7592253:-	42.2083	0.617977	0.707278	0.87374	0.38226	1
92754	FXR2	ENSG00000129245.12	clean	chr17:7592354-7592503:-	32.2083	-2.77546	1.35131	-2.05391	0.0399847	1
92755	FXR2	ENSG00000129245.12	clean	chr17:7592599-7592693:-	39.5417	-1.64247	1.239	-1.32565	0.184957	1
92756	FXR2	ENSG00000129245.12	clean	chr17:7592894-7592983:-	36.125	1.27279	0.896757	1.41933	0.155804	1
92757	FXR2	ENSG00000129245.12	clean	chr17:7593181-7593402:-	40.0833	0.472104	1.6902	0.279318	0.780001	1
92758	FXR2	ENSG00000129245.12	clean	chr17:7593625-7593917:-	32.1667	-1.75802	1.24836	-1.40826	0.159054	1
92759	FXR2	ENSG00000129245.12	clean	chr17:7594004-7594237:-	34.7083	0.711193	1.58931	0.447486	0.654524	1
92760	FXR2	ENSG00000129245.12	clean	chr17:7594347-7594678:-	39.7917	-0.58133	1.14086	-0.509552	0.610365	1
92761	FXR2	ENSG00000129245.12	clean	chr17:7594757-7595823:-	37.6667	0.645423	1.27944	0.504459	0.613939	1
92762	FXR2	ENSG00000129245.12	clean	chr17:7595994-7601408:-	35.9167	-1.13343	1.58505	-0.715075	0.474563	1
92763	FXR2	ENSG00000129245.12	clean	chr17:7601525-7602908:-	37.9583	-1.37878	1.69254	-0.814622	0.415288	1
92764	FXR2	ENSG00000129245.12	clean	chr17:7603002-7603756:-	43.625	0	1.68981	0	1	1
92765	FXR2	ENSG00000129245.12	clean	chr17:7603905-7604008:-	37.2917	1.1304	1.48035	0.763602	0.445104	1
92766	FXR2	ENSG00000129245.12	clean	chr17:7604080-7605644:-	45.125	0	1.69253	0	1	1
92767	FXR2	ENSG00000129245.12	clean	chr17:7605738-7606015:-	31.5	-0.308122	1.69754	-0.18151	0.855967	1
92768	FXR2	ENSG00000129245.12	clean	chr17:7606149-7614451:-	21.4583	0.447223	1.70192	0.262776	0.792723	1
92769	SHBG	ENSG00000129214.15	clean	chr17:7614111-7630417:+	0.0416667	0	8.49378	0	1	NA
92770	SAT2	ENSG00000141504.12	clean	chr17:7626614-7626706:-	18.8333	-1.69876	1.70115	-0.998594	0.317991	1
92771	SAT2	ENSG00000141504.12	clean	chr17:7626793-7626942:-	19.25	-0.0135146	0.647093	-0.0208851	0.983337	1
92772	SAT2	ENSG00000141504.12	clean	chr17:7627044-7627142:-	25.0833	0.563901	0.719342	0.783912	0.433092	1
92773	SAT2	ENSG00000141504.12	clean	chr17:7627226-7627362:-	22.75	1.13934	0.804858	1.41557	0.156901	1
92774	SAT2	ENSG00000141504.12	clean	chr17:7627414-7627552:-	18.0417	0.866547	1.51603	0.57159	0.5676	1
92775	SHBG	ENSG00000129214.15	clean	chr17:7628151-7630415:+	0.0833333	0	8.49378	0	1	NA
92776	SHBG	ENSG00000129214.15	known-exon	chr17:7630283-7630415:+	0.125	0	8.49378	0	1	NA
92777	SHBG	ENSG00000129214.15	clean	chr17:7630507-7630679:+	0.125	0	8.49378	0	1	NA
92778	SHBG	ENSG00000129214.15	clean	chr17:7630869-7631199:+	0.0833333	0	8.47335	0	1	NA
92779	SHBG	ENSG00000129214.15	clean	chr17:7630869-7631588:+	0.291667	0	8.44261	0	1	NA
92780	SHBG	ENSG00000129214.15	clean	chr17:7631361-7631588:+	0.291667	0	8.44261	0	1	NA
92781	SHBG	ENSG00000129214.15	clean	chr17:7631748-7631878:+	0.0416667	0	8.49378	0	1	NA
92782	SHBG	ENSG00000129214.15	clean	chr17:7631748-7633203:+	0.0416667	0	8.49378	0	1	NA
92783	SHBG	ENSG00000129214.15	clean	chr17:7632015-7632751:+	0	NA	NA	NA	NA	NA
92784	SHBG	ENSG00000129214.15	clean	chr17:7632015-7633203:+	0	NA	NA	NA	NA	NA
92785	SHBG	ENSG00000129214.15	clean	chr17:7632959-7633203:+	0	NA	NA	NA	NA	NA
92786	ATP1B2	ENSG00000129244.9	clean	chr17:7646701-7653840:+	0	NA	NA	NA	NA	NA
92787	ATP1B2	ENSG00000129244.9	clean	chr17:7651630-7653373:+	0.0416667	0	8.49378	0	1	NA
92788	ATP1B2	ENSG00000129244.9	clean	chr17:7653502-7653840:+	0	NA	NA	NA	NA	NA
92789	ATP1B2	ENSG00000129244.9	clean	chr17:7653945-7654051:+	0.166667	-1.9235	8.49378	-0.22646	0.820844	NA
92790	ATP1B2	ENSG00000129244.9	clean	chr17:7654257-7654627:+	0.0416667	0	8.49378	0	1	NA
92791	ATP1B2	ENSG00000129244.9	clean	chr17:7654684-7654791:+	0	NA	NA	NA	NA	NA
92792	ATP1B2	ENSG00000129244.9	clean	chr17:7654684-7655526:+	0	NA	NA	NA	NA	NA
92793	ATP1B2	ENSG00000129244.9	clean	chr17:7654818-7655235:+	0	NA	NA	NA	NA	NA
92794	ATP1B2	ENSG00000129244.9	clean	chr17:7655256-7655526:+	0.0416667	-0.961806	8.49378	-0.113236	0.909843	NA
92795	ATP1B2	ENSG00000129244.9	clean	chr17:7655625-7655730:+	0.0416667	-0.961806	8.49378	-0.113236	0.909843	NA
92796	TP53	ENSG00000141510.17	clean	chr17:7662014-7674180:-	30.4167	0	1.702	0	1	1
92797	TP53	ENSG00000141510.17	clean	chr17:7669690-7670608:-	29.7083	0.114912	1.12083	0.102525	0.91834	1
92798	TP53	ENSG00000141510.17	clean	chr17:7669690-7673534:-	29.3333	1.83536	1.49139	1.23064	0.218459	1
92799	TP53	ENSG00000141510.17	clean	chr17:7670715-7673206:-	25.2083	0.364556	1.7124	0.212892	0.831411	1
92800	TP53	ENSG00000141510.17	clean	chr17:7670715-7673534:-	25.375	1.26464	1.60659	0.787156	0.431191	1
92801	TP53	ENSG00000141510.17	clean	chr17:7673339-7673534:-	25.4167	1.90424	1.37174	1.38819	0.165078	1
92802	TP53	ENSG00000141510.17	clean	chr17:7673608-7673700:-	32.625	0	1.70388	0	1	1
92803	TP53	ENSG00000141510.17	clean	chr17:7673837-7674180:-	30.8333	-0.762387	1.22747	-0.621103	0.534532	1
92804	TP53	ENSG00000141510.17	clean	chr17:7674290-7674858:-	20.7083	0.803282	1.59718	0.502937	0.615009	1
92805	TP53	ENSG00000141510.17	clean	chr17:7674290-7675052:-	25.8333	0.865424	1.59495	0.542603	0.587403	1
92806	TP53	ENSG00000141510.17	clean	chr17:7674971-7675052:-	23.1667	-1.75029	1.71765	-1.019	0.308202	1
92807	TP53	ENSG00000141510.17	clean	chr17:7675236-7687376:-	29.3333	0	1.70394	0	1	1
92808	TP53	ENSG00000141510.17	clean	chr17:7676272-7676381:-	29.125	-1.36914	1.69837	-0.806148	0.420158	1
92809	TP53	ENSG00000141510.17	known-exon	chr17:7676403-7676520:-	28.75	1.45289	1.59762	0.909407	0.363135	1
92810	TP53	ENSG00000141510.17	clean	chr17:7676622-7677324:-	17.6667	0	1.70582	0	1	1
92811	TP53	ENSG00000141510.17	clean	chr17:7676619-7687376:-	17.8333	0	1.7057	0	1	1
92812	TP53	ENSG00000141510.17	clean	chr17:7677427-7687376:-	17.8333	0	1.7057	0	1	1
92813	WRAP53	ENSG00000141499.16	known-exon	chr17:7688561-7688647:+	16.1667	1.45811	0.677559	2.152	0.0313974	1
92814	WRAP53	ENSG00000141499.16	clean	chr17:7689079-7689223:+	14.5	-2.01861	1.0464	-1.9291	0.0537187	1
92815	WRAP53	ENSG00000141499.16	clean	chr17:7689079-7689589:+	16.5417	-0.249613	1.7069	-0.146238	0.883734	1
92816	WRAP53	ENSG00000141499.16	clean	chr17:7689322-7689589:+	15.8333	0.563358	1.61304	0.349252	0.7269	1
92817	WRAP53	ENSG00000141499.16	clean	chr17:7689701-7700740:+	10.0833	0	1.74876	0	1	1
92818	WRAP53	ENSG00000141499.16	clean	chr17:7700829-7701458:+	18.0417	-0.36257	1.23998	-0.2924	0.76998	1
92819	WRAP53	ENSG00000141499.16	clean	chr17:7701549-7701656:+	14.2917	-3.87355	1.4053	-2.75638	0.00584457	0.914438
92820	WRAP53	ENSG00000141499.16	clean	chr17:7701789-7702343:+	13.6667	-1.17604	1.61812	-0.726793	0.467353	1
92821	WRAP53	ENSG00000141499.16	clean	chr17:7702552-7702742:+	10.9583	0	1.73761	0	1	1
92822	WRAP53	ENSG00000141499.16	clean	chr17:7702846-7702992:+	12.5833	-0.165586	1.13006	-0.146527	0.883505	1
92823	WRAP53	ENSG00000141499.16	clean	chr17:7703127-7703242:+	16.1667	0.428364	1.70713	0.250927	0.801871	1
92824	EFNB3	ENSG00000108947.5	clean	chr17:7705720-7707957:+	0	NA	NA	NA	NA	NA
92825	EFNB3	ENSG00000108947.5	clean	chr17:7708250-7708434:+	0	NA	NA	NA	NA	NA
92826	EFNB3	ENSG00000108947.5	clean	chr17:7708527-7708634:+	0	NA	NA	NA	NA	NA
92827	EFNB3	ENSG00000108947.5	clean	chr17:7708739-7709166:+	0	NA	NA	NA	NA	NA
92828	DNAH2	ENSG00000183914.14	clean	chr17:7718799-7719720:+	0	NA	NA	NA	NA	NA
92829	DNAH2	ENSG00000183914.14	clean	chr17:7719900-7723627:+	0	NA	NA	NA	NA	NA
92830	DNAH2	ENSG00000183914.14	clean	chr17:7723689-7727121:+	0	NA	NA	NA	NA	NA
92831	DNAH2	ENSG00000183914.14	clean	chr17:7727292-7733086:+	0	NA	NA	NA	NA	NA
92832	DNAH2	ENSG00000183914.14	clean	chr17:7733315-7734182:+	0	NA	NA	NA	NA	NA
92833	DNAH2	ENSG00000183914.14	clean	chr17:7734293-7734469:+	0	NA	NA	NA	NA	NA
92834	DNAH2	ENSG00000183914.14	clean	chr17:7734708-7737066:+	0	NA	NA	NA	NA	NA
92835	DNAH2	ENSG00000183914.14	clean	chr17:7737258-7737962:+	0	NA	NA	NA	NA	NA
92836	DNAH2	ENSG00000183914.14	clean	chr17:7737258-7739732:+	0	NA	NA	NA	NA	NA
92837	DNAH2	ENSG00000183914.14	clean	chr17:7738120-7738926:+	0	NA	NA	NA	NA	NA
92838	DNAH2	ENSG00000183914.14	clean	chr17:7739014-7739732:+	0	NA	NA	NA	NA	NA
92839	DNAH2	ENSG00000183914.14	clean	chr17:7739938-7740419:+	0	NA	NA	NA	NA	NA
92840	DNAH2	ENSG00000183914.14	clean	chr17:7740549-7740809:+	0	NA	NA	NA	NA	NA
92841	DNAH2	ENSG00000183914.14	clean	chr17:7740992-7742927:+	0	NA	NA	NA	NA	NA
92842	DNAH2	ENSG00000183914.14	clean	chr17:7743142-7757090:+	0	NA	NA	NA	NA	NA
92843	DNAH2	ENSG00000183914.14	clean	chr17:7757237-7758494:+	0	NA	NA	NA	NA	NA
92844	DNAH2	ENSG00000183914.14	clean	chr17:7758651-7758884:+	0	NA	NA	NA	NA	NA
92845	DNAH2	ENSG00000183914.14	clean	chr17:7759124-7759421:+	0	NA	NA	NA	NA	NA
92846	DNAH2	ENSG00000183914.14	clean	chr17:7759610-7759790:+	0	NA	NA	NA	NA	NA
92847	DNAH2	ENSG00000183914.14	clean	chr17:7759938-7760739:+	0	NA	NA	NA	NA	NA
92848	DNAH2	ENSG00000183914.14	clean	chr17:7760932-7763830:+	0	NA	NA	NA	NA	NA
92849	DNAH2	ENSG00000183914.14	clean	chr17:7764031-7764116:+	0	NA	NA	NA	NA	NA
92850	DNAH2	ENSG00000183914.14	clean	chr17:7764273-7765390:+	0	NA	NA	NA	NA	NA
92851	DNAH2	ENSG00000183914.14	clean	chr17:7765565-7766317:+	0	NA	NA	NA	NA	NA
92852	DNAH2	ENSG00000183914.14	clean	chr17:7766481-7767899:+	0	NA	NA	NA	NA	NA
92853	DNAH2	ENSG00000183914.14	clean	chr17:7768061-7768163:+	0	NA	NA	NA	NA	NA
92854	DNAH2	ENSG00000183914.14	clean	chr17:7768267-7770251:+	0	NA	NA	NA	NA	NA
92855	DNAH2	ENSG00000183914.14	clean	chr17:7770408-7770556:+	0	NA	NA	NA	NA	NA
92856	DNAH2	ENSG00000183914.14	known-exon	chr17:7770639-7770752:+	0	NA	NA	NA	NA	NA
92857	DNAH2	ENSG00000183914.14	clean	chr17:7770933-7771329:+	0	NA	NA	NA	NA	NA
92858	DNAH2	ENSG00000183914.14	clean	chr17:7771468-7774758:+	0	NA	NA	NA	NA	NA
92859	DNAH2	ENSG00000183914.14	clean	chr17:7774976-7775240:+	0	NA	NA	NA	NA	NA
92860	DNAH2	ENSG00000183914.14	clean	chr17:7775342-7776023:+	0	NA	NA	NA	NA	NA
92861	DNAH2	ENSG00000183914.14	clean	chr17:7776149-7776778:+	0	NA	NA	NA	NA	NA
92862	DNAH2	ENSG00000183914.14	clean	chr17:7776889-7777445:+	0	NA	NA	NA	NA	NA
92863	DNAH2	ENSG00000183914.14	clean	chr17:7777634-7778076:+	0	NA	NA	NA	NA	NA
92864	DNAH2	ENSG00000183914.14	clean	chr17:7778180-7778279:+	0	NA	NA	NA	NA	NA
92865	DNAH2	ENSG00000183914.14	clean	chr17:7778469-7779242:+	0	NA	NA	NA	NA	NA
92866	DNAH2	ENSG00000183914.14	clean	chr17:7779423-7780156:+	0	NA	NA	NA	NA	NA
92867	DNAH2	ENSG00000183914.14	clean	chr17:7780284-7780629:+	0	NA	NA	NA	NA	NA
92868	DNAH2	ENSG00000183914.14	clean	chr17:7780782-7781041:+	0	NA	NA	NA	NA	NA
92869	DNAH2	ENSG00000183914.14	clean	chr17:7781167-7786123:+	0	NA	NA	NA	NA	NA
92870	DNAH2	ENSG00000183914.14	known-exon	chr17:7786342-7786569:+	0.0416667	0	8.49378	0	1	NA
92871	DNAH2	ENSG00000183914.14	clean	chr17:7786687-7786896:+	0	NA	NA	NA	NA	NA
92872	DNAH2	ENSG00000183914.14	clean	chr17:7787997-7788085:+	0	NA	NA	NA	NA	NA
92873	DNAH2	ENSG00000183914.14	clean	chr17:7788244-7791916:+	0	NA	NA	NA	NA	NA
92874	DNAH2	ENSG00000183914.14	clean	chr17:7792069-7792251:+	0	NA	NA	NA	NA	NA
92875	DNAH2	ENSG00000183914.14	clean	chr17:7792343-7792656:+	0	NA	NA	NA	NA	NA
92876	DNAH2	ENSG00000183914.14	clean	chr17:7792855-7792980:+	0	NA	NA	NA	NA	NA
92877	DNAH2	ENSG00000183914.14	clean	chr17:7793205-7794253:+	0	NA	NA	NA	NA	NA
92878	DNAH2	ENSG00000183914.14	clean	chr17:7794358-7796463:+	0	NA	NA	NA	NA	NA
92879	DNAH2	ENSG00000183914.14	clean	chr17:7796652-7797175:+	0.0416667	0	8.49378	0	1	NA
92880	DNAH2	ENSG00000183914.14	clean	chr17:7797261-7797399:+	0	NA	NA	NA	NA	NA
92881	DNAH2	ENSG00000183914.14	clean	chr17:7797530-7797679:+	0	NA	NA	NA	NA	NA
92882	DNAH2	ENSG00000183914.14	clean	chr17:7797829-7798156:+	0	NA	NA	NA	NA	NA
92883	DNAH2	ENSG00000183914.14	clean	chr17:7798324-7798557:+	0	NA	NA	NA	NA	NA
92884	DNAH2	ENSG00000183914.14	clean	chr17:7798718-7799102:+	0	NA	NA	NA	NA	NA
92885	DNAH2	ENSG00000183914.14	clean	chr17:7799242-7801577:+	0	NA	NA	NA	NA	NA
92886	DNAH2	ENSG00000183914.14	clean	chr17:7801710-7801877:+	0	NA	NA	NA	NA	NA
92887	DNAH2	ENSG00000183914.14	clean	chr17:7802017-7804255:+	0	NA	NA	NA	NA	NA
92888	DNAH2	ENSG00000183914.14	clean	chr17:7805074-7805251:+	0.0416667	0	8.49378	0	1	NA
92889	DNAH2	ENSG00000183914.14	clean	chr17:7805393-7807149:+	0.0416667	0	8.49378	0	1	NA
92890	DNAH2	ENSG00000183914.14	clean	chr17:7807319-7807469:+	0	NA	NA	NA	NA	NA
92891	DNAH2	ENSG00000183914.14	clean	chr17:7807586-7816570:+	0	NA	NA	NA	NA	NA
92892	DNAH2	ENSG00000183914.14	clean	chr17:7816735-7817289:+	0	NA	NA	NA	NA	NA
92893	DNAH2	ENSG00000183914.14	clean	chr17:7817415-7817560:+	0.0416667	0	8.49378	0	1	NA
92894	DNAH2	ENSG00000183914.14	clean	chr17:7817709-7817789:+	0	NA	NA	NA	NA	NA
92895	DNAH2	ENSG00000183914.14	clean	chr17:7817856-7817945:+	0	NA	NA	NA	NA	NA
92896	DNAH2	ENSG00000183914.14	clean	chr17:7818096-7818311:+	0	NA	NA	NA	NA	NA
92897	DNAH2	ENSG00000183914.14	clean	chr17:7818460-7818642:+	0.0416667	0	8.49378	0	1	NA
92898	DNAH2	ENSG00000183914.14	clean	chr17:7818776-7818918:+	0.0416667	0	8.49378	0	1	NA
92899	DNAH2	ENSG00000183914.14	clean	chr17:7819063-7819208:+	0	NA	NA	NA	NA	NA
92900	DNAH2	ENSG00000183914.14	clean	chr17:7819408-7821242:+	0	NA	NA	NA	NA	NA
92901	DNAH2	ENSG00000183914.14	clean	chr17:7821369-7823441:+	0	NA	NA	NA	NA	NA
92902	DNAH2	ENSG00000183914.14	clean	chr17:7823628-7823833:+	0	NA	NA	NA	NA	NA
92903	DNAH2	ENSG00000183914.14	clean	chr17:7823982-7824120:+	0	NA	NA	NA	NA	NA
92904	DNAH2	ENSG00000183914.14	clean	chr17:7824304-7824536:+	0	NA	NA	NA	NA	NA
92905	DNAH2	ENSG00000183914.14	clean	chr17:7824727-7830299:+	0.0833333	0	8.47335	0	1	NA
92906	DNAH2	ENSG00000183914.14	clean	chr17:7830491-7830657:+	0	NA	NA	NA	NA	NA
92907	DNAH2	ENSG00000183914.14	clean	chr17:7830842-7831085:+	0	NA	NA	NA	NA	NA
92908	DNAH2	ENSG00000183914.14	clean	chr17:7831314-7831389:+	0	NA	NA	NA	NA	NA
92909	DNAH2	ENSG00000183914.14	clean	chr17:7831541-7831660:+	0	NA	NA	NA	NA	NA
92910	DNAH2	ENSG00000183914.14	clean	chr17:7831775-7832578:+	0	NA	NA	NA	NA	NA
92911	DNAH2	ENSG00000183914.14	clean	chr17:7832755-7832853:+	0	NA	NA	NA	NA	NA
92912	DNAH2	ENSG00000183914.14	clean	chr17:7832928-7833070:+	0.0416667	0	8.49378	0	1	NA
92913	DNAH2	ENSG00000183914.14	clean	chr17:7833221-7833378:+	0	NA	NA	NA	NA	NA
92914	KDM6B	ENSG00000132510.10	clean	chr17:7840024-7840283:+	2.08333	0.41504	1.61678	0.256708	0.797404	NA
92915	KDM6B	ENSG00000132510.10	clean	chr17:7840024-7844900:+	3.33333	-0.29956	1.57735	-0.189913	0.849377	NA
92916	KDM6B	ENSG00000132510.10	clean	chr17:7840370-7844900:+	3.33333	-0.29956	1.57735	-0.189913	0.849377	NA
92917	KDM6B	ENSG00000132510.10	clean	chr17:7844353-7844900:+	3.20833	0.596374	1.70597	0.349581	0.726653	NA
92918	KDM6B	ENSG00000132510.10	clean	chr17:7845020-7845313:+	3.25	9.11619e-07	1.38517	6.58128e-07	0.999999	NA
92919	KDM6B	ENSG00000132510.10	clean	chr17:7845456-7845549:+	2.08333	1.02146	1.93576	0.527681	0.59772	NA
92920	KDM6B	ENSG00000132510.10	clean	chr17:7845691-7845871:+	2.04167	-2.85772	1.87505	-1.52408	0.127489	NA
92921	KDM6B	ENSG00000132510.10	clean	chr17:7845970-7846077:+	1.25	0	2.67472	0	1	NA
92922	KDM6B	ENSG00000132510.10	clean	chr17:7846297-7846399:+	1.33333	0	2.56446	0	1	NA
92923	KDM6B	ENSG00000132510.10	clean	chr17:7846492-7846578:+	1.45833	-1.11832	2.30702	-0.484748	0.627855	NA
92924	KDM6B	ENSG00000132510.10	clean	chr17:7846740-7846818:+	1.20833	0	2.81095	0	1	NA
92925	KDM6B	ENSG00000132510.10	clean	chr17:7847016-7847104:+	0.541667	0	5.93948	0	1	NA
92926	KDM6B	ENSG00000132510.10	clean	chr17:7847452-7847545:+	0.666667	0	4.56528	0	1	NA
92927	KDM6B	ENSG00000132510.10	clean	chr17:7849728-7849820:+	0.75	0	3.85567	0	1	NA
92928	KDM6B	ENSG00000132510.10	clean	chr17:7849947-7850071:+	1	0	3.44364	0	1	NA
92929	KDM6B	ENSG00000132510.10	clean	chr17:7850177-7851020:+	1.33333	0.415034	2.1577	0.19235	0.847468	NA
92930	KDM6B	ENSG00000132510.10	clean	chr17:7851226-7851329:+	1.16667	1.76914	2.97753	0.594163	0.552403	NA
92931	KDM6B	ENSG00000132510.10	clean	chr17:7851394-7851477:+	1.41667	0	2.5018	0	1	NA
92932	KDM6B	ENSG00000132510.10	clean	chr17:7851549-7851647:+	0.833333	-1.89592	3.46719	-0.546816	0.584505	NA
92933	KDM6B	ENSG00000132510.10	clean	chr17:7851796-7851950:+	1.125	-1.54674	3.02189	-0.511848	0.608758	NA
92934	KDM6B	ENSG00000132510.10	clean	chr17:7852065-7852148:+	0.958333	-6.07553	3.41753	-1.77776	0.0754437	NA
92935	KDM6B	ENSG00000132510.10	clean	chr17:7852336-7852494:+	0.666667	-1.69874	3.93604	-0.431586	0.666043	NA
92936	KDM6B	ENSG00000132510.10	clean	chr17:7852636-7852999:+	1.29167	3.89592	2.5782	1.5111	0.130764	NA
92937	KDM6B	ENSG00000132510.10	clean	chr17:7853126-7853209:+	0.708333	0	4.09915	0	1	NA
92938	KDM6B	ENSG00000132510.10	known-exon	chr17:7853380-7853497:+	0.375	2.81933	7.72302	0.365055	0.71507	NA
92939	TMEM88	ENSG00000167874.7	clean	chr17:7855284-7855444:+	0	NA	NA	NA	NA	NA
92940	NAA38	ENSG00000183011.13	clean	chr17:7856843-7856984:-	256.625	0.867279	0.64178	1.35136	0.176579	1
92941	NAA38	ENSG00000183011.13	clean	chr17:7857198-7866490:-	108.458	0	1.6894	0	1	1
92942	CYB5D1	ENSG00000182224.12	known-exon	chr17:7858294-7858402:+	11.5417	-0.0836576	1.01076	-0.0827672	0.934037	1
92943	CYB5D1	ENSG00000182224.12	clean	chr17:7858479-7858605:+	12.1667	0.172269	0.942211	0.182835	0.854928	1
92944	NAA38	ENSG00000183011.13	clean	chr17:7858496-7858631:-	0.0416667	0.961718	8.49378	0.113226	0.909851	NA
92945	NAA38	ENSG00000183011.13	clean	chr17:7858831-7883234:-	4.04167	0	1.94554	0	1	1
92946	NAA38	ENSG00000183011.13	clean	chr17:7866558-7883234:-	4.04167	0	1.94554	0	1	1
92947	NAA38	ENSG00000183011.13	clean	chr17:7883335-7885164:-	3.25	0	1.96874	0	1	NA
92948	CHD3	ENSG00000170004.17	clean	chr17:7885083-7889663:+	21.0417	0.986324	0.997555	0.988741	0.32279	1
92949	CHD3	ENSG00000170004.17	clean	chr17:7886333-7889663:+	21.0417	0.986324	0.997555	0.988741	0.32279	1
92950	CHD3	ENSG00000170004.17	clean	chr17:7887081-7889663:+	20.9583	0.401363	1.08138	0.371157	0.710521	1
92951	CHD3	ENSG00000170004.17	clean	chr17:7887843-7889663:+	21.0417	0.72329	1.03174	0.701036	0.48328	1
92952	CHD3	ENSG00000170004.17	clean	chr17:7889100-7889663:+	20.625	1.29729	1.59991	0.810854	0.41745	1
92953	CHD3	ENSG00000170004.17	clean	chr17:7889776-7890570:+	44.5417	0.345967	0.849676	0.407175	0.68388	1
92954	CHD3	ENSG00000170004.17	clean	chr17:7890491-7890570:+	43.9167	1.60447	1.47014	1.09137	0.27511	1
92955	CHD3	ENSG00000170004.17	clean	chr17:7890741-7890939:+	15	-1.34646	1.71189	-0.786533	0.431555	1
92956	CHD3	ENSG00000170004.17	clean	chr17:7891064-7893285:+	40.7083	0.308685	1.06161	0.290771	0.771226	1
92957	CHD3	ENSG00000170004.17	clean	chr17:7893569-7893804:+	39.4583	-1.12882	1.20991	-0.932981	0.35083	1
92958	CHD3	ENSG00000170004.17	clean	chr17:7893935-7894114:+	46.2083	-1.38014	1.20644	-1.14398	0.252633	1
92959	CHD3	ENSG00000170004.17	clean	chr17:7894265-7894414:+	53.5833	2.02224	1.40243	1.44196	0.149313	1
92960	CHD3	ENSG00000170004.17	clean	chr17:7894608-7894916:+	39.7917	2.11028	0.982256	2.1484	0.031682	1
92961	CHD3	ENSG00000170004.17	clean	chr17:7895150-7895338:+	37.5417	0.492701	1.34591	0.366074	0.71431	1
92962	CHD3	ENSG00000170004.17	clean	chr17:7895542-7897082:+	37.2917	0.418063	1.34733	0.31029	0.756341	1
92963	CHD3	ENSG00000170004.17	clean	chr17:7897294-7897970:+	60.3333	-0.292267	1.01924	-0.286749	0.774304	1
92964	CHD3	ENSG00000170004.17	clean	chr17:7898102-7898495:+	55.7083	-0.0893593	1.21036	-0.0738287	0.941147	1
92965	CHD3	ENSG00000170004.17	clean	chr17:7898595-7899010:+	66.4583	-0.306977	0.906373	-0.338687	0.734845	1
92966	CHD3	ENSG00000170004.17	clean	chr17:7899202-7899342:+	43.3333	0	1.69677	0	1	1
92967	CHD3	ENSG00000170004.17	clean	chr17:7899543-7899895:+	35.5	0.293105	0.666134	0.440009	0.65993	1
92968	CHD3	ENSG00000170004.17	clean	chr17:7900033-7900289:+	51.7083	2.01444	1.4099	1.42879	0.153066	1
92969	CHD3	ENSG00000170004.17	clean	chr17:7900411-7900557:+	48.9583	1.00012	1.69222	0.591013	0.554511	1
92970	CHD3	ENSG00000170004.17	clean	chr17:7900731-7900851:+	41.5833	1.18515	1.68848	0.701899	0.482742	1
92971	CHD3	ENSG00000170004.17	clean	chr17:7900993-7901243:+	28.3333	-0.0441223	1.70288	-0.0259103	0.979329	1
92972	CHD3	ENSG00000170004.17	clean	chr17:7901375-7902609:+	36.375	0.12418	0.963791	0.128845	0.89748	1
92973	CHD3	ENSG00000170004.17	clean	chr17:7902727-7902936:+	51.1667	-0.875098	1.58591	-0.551797	0.581087	1
92974	CHD3	ENSG00000170004.17	clean	chr17:7903061-7903271:+	44.0417	0.361456	1.00876	0.358318	0.720105	1
92975	CHD3	ENSG00000170004.17	clean	chr17:7903503-7903824:+	49.4167	0.190522	0.789721	0.241252	0.80936	1
92976	CHD3	ENSG00000170004.17	clean	chr17:7904619-7905099:+	49.7917	-1.24331	1.23855	-1.00384	0.315454	1
92977	CHD3	ENSG00000170004.17	clean	chr17:7905165-7905620:+	50.625	-0.396736	0.760014	-0.522011	0.601662	1
92978	CHD3	ENSG00000170004.17	clean	chr17:7905706-7905855:+	47.0833	-0.792309	1.5882	-0.498871	0.61787	1
92979	CHD3	ENSG00000170004.17	clean	chr17:7905989-7906552:+	45.6667	0.797505	1.10573	0.721245	0.470759	1
92980	CHD3	ENSG00000170004.17	clean	chr17:7906697-7906868:+	46.1667	1.761	1.5826	1.11273	0.265826	1
92981	CHD3	ENSG00000170004.17	clean	chr17:7907031-7907125:+	55.5	-3.2811	1.38521	-2.36867	0.0178523	1
92982	CHD3	ENSG00000170004.17	clean	chr17:7907247-7907352:+	54.8333	0	1.69437	0	1	1
92983	CHD3	ENSG00000170004.17	clean	chr17:7907488-7907600:+	46.375	-1.04271	1.69762	-0.614221	0.53907	1
92984	CHD3	ENSG00000170004.17	clean	chr17:7907702-7907890:+	14.875	0.589272	1.61093	0.365796	0.714517	1
92985	CHD3	ENSG00000170004.17	clean	chr17:7908019-7908401:+	53.3333	-1.06305	0.95058	-1.11832	0.263429	1
92986	CHD3	ENSG00000170004.17	clean	chr17:7908510-7908696:+	34.125	0.13465	1.06694	0.126202	0.899572	1
92987	CHD3	ENSG00000170004.17	clean	chr17:7908829-7909142:+	26.7083	-3.49186	1.32403	-2.63731	0.00835675	1
92988	CHD3	ENSG00000170004.17	clean	chr17:7909338-7910427:+	32.5	-2.67588	0.633023	-4.22715	2.36671e-05	0.0227079
92989	CHD3	ENSG00000170004.17	clean	chr17:7909338-7910846:+	52.125	-2.8528	0.646951	-4.4096	1.0356e-05	0.0123947
92990	CHD3	ENSG00000170004.17	clean	chr17:7910591-7910846:+	47.875	2.62809	1.31261	2.00219	0.0452643	1
92991	CHD3	ENSG00000170004.17	clean	chr17:7910973-7911463:+	46.7917	0.277006	1.13509	0.244039	0.807201	1
92992	RNF227	ENSG00000179859.9	known-exon	chr17:7915577-7915678:-	2.95833	-1.05444	1.69357	-0.622616	0.533537	NA
92993	KCNAB3	ENSG00000170049.9	clean	chr17:7923179-7923455:-	0.125	2.53327e-05	8.49378	2.9825e-06	0.999998	NA
92994	KCNAB3	ENSG00000170049.9	clean	chr17:7923544-7923710:-	0.0833333	0	8.49378	0	1	NA
92995	KCNAB3	ENSG00000170049.9	clean	chr17:7923831-7923967:-	0	NA	NA	NA	NA	NA
92996	KCNAB3	ENSG00000170049.9	clean	chr17:7924062-7924144:-	0.0416667	-0.961806	8.49378	-0.113236	0.909843	NA
92997	KCNAB3	ENSG00000170049.9	clean	chr17:7924265-7924414:-	0	NA	NA	NA	NA	NA
92998	KCNAB3	ENSG00000170049.9	clean	chr17:7925726-7925930:-	0.0833333	0	8.49378	0	1	NA
92999	KCNAB3	ENSG00000170049.9	clean	chr17:7925975-7926058:-	0.166667	0	8.49378	0	1	NA
93000	KCNAB3	ENSG00000170049.9	clean	chr17:7926103-7927343:-	0.166667	0	8.45287	0	1	NA
93001	KCNAB3	ENSG00000170049.9	clean	chr17:7927423-7927656:-	0.208333	0	8.47335	0	1	NA
93002	KCNAB3	ENSG00000170049.9	clean	chr17:7927694-7927782:-	0.333333	-0.37681	8.43231	-0.0446865	0.964357	NA
93003	TRAPPC1	ENSG00000170043.12	clean	chr17:7930734-7931010:-	19.125	1.42386	1.43369	0.993146	0.320639	1
93004	TRAPPC1	ENSG00000170043.12	clean	chr17:7931149-7931505:-	18.875	-1.10864	1.70602	-0.649837	0.515798	1
93005	TRAPPC1	ENSG00000170043.12	clean	chr17:7931576-7931730:-	21.5417	0.791756	1.06679	0.742189	0.457973	1
93006	CNTROB	ENSG00000170037.14	known-exon	chr17:7932800-7932927:+	9.45833	-1.39231	1.02201	-1.36232	0.173096	1
93007	CNTROB	ENSG00000170037.14	clean	chr17:7933349-7934137:+	8.54167	-1.11352	1.64312	-0.67769	0.497968	1
93008	CNTROB	ENSG00000170037.14	clean	chr17:7934222-7934464:+	10.2917	0.608159	1.73183	0.351166	0.725464	1
93009	CNTROB	ENSG00000170037.14	clean	chr17:7934546-7934988:+	11.1667	-0.0371978	1.06884	-0.0348019	0.972238	1
93010	CNTROB	ENSG00000170037.14	clean	chr17:7936482-7936700:+	11.3333	1.37026	1.7397	0.787643	0.430906	1
93011	CNTROB	ENSG00000170037.14	clean	chr17:7936817-7937163:+	11.375	1.74037	1.62392	1.07171	0.28385	1
93012	CNTROB	ENSG00000170037.14	clean	chr17:7937262-7939512:+	10.2917	0	1.74706	0	1	1
93013	CNTROB	ENSG00000170037.14	clean	chr17:7939749-7940095:+	9.95833	0	1.73201	0	1	1
93014	CNTROB	ENSG00000170037.14	clean	chr17:7940242-7943390:+	6.79167	-0.068712	1.81114	-0.0379385	0.969737	1
93015	CNTROB	ENSG00000170037.14	clean	chr17:7943524-7944122:+	11.625	-2.46471	1.515	-1.62687	0.103765	1
93016	CNTROB	ENSG00000170037.14	clean	chr17:7944248-7944475:+	10.9583	0.134093	0.737687	0.181775	0.855759	1
93017	CNTROB	ENSG00000170037.14	clean	chr17:7944638-7945727:+	9.91667	0.832739	1.63785	0.508435	0.611148	1
93018	CNTROB	ENSG00000170037.14	clean	chr17:7945986-7947570:+	10.0833	0	1.7447	0	1	1
93019	CNTROB	ENSG00000170037.14	clean	chr17:7947722-7947915:+	10.7917	-1.03037	1.19095	-0.86517	0.386945	1
93020	CNTROB	ENSG00000170037.14	clean	chr17:7947979-7948156:+	14.9583	2.16866	1.61692	1.34123	0.179847	1
93021	CNTROB	ENSG00000170037.14	clean	chr17:7948327-7948486:+	11.2083	-2.52898	1.45358	-1.73983	0.0818889	1
93022	CNTROB	ENSG00000170037.14	known-exon	chr17:7948619-7949081:+	10.625	-0.745424	1.34664	-0.553543	0.579891	1
93023	CNTROB	ENSG00000170037.14	known-exon	chr17:7949137-7949384:+	12.625	0.925035	1.32641	0.6974	0.485553	1
93024	GUCY2D	ENSG00000132518.7	clean	chr17:8002734-8003038:+	0	NA	NA	NA	NA	NA
93025	GUCY2D	ENSG00000132518.7	clean	chr17:8003768-8003851:+	0	NA	NA	NA	NA	NA
93026	GUCY2D	ENSG00000132518.7	clean	chr17:8004156-8006362:+	0	NA	NA	NA	NA	NA
93027	GUCY2D	ENSG00000132518.7	clean	chr17:8006714-8007059:+	0	NA	NA	NA	NA	NA
93028	GUCY2D	ENSG00000132518.7	clean	chr17:8007144-8007425:+	0	NA	NA	NA	NA	NA
93029	GUCY2D	ENSG00000132518.7	clean	chr17:8007528-8007930:+	0	NA	NA	NA	NA	NA
93030	GUCY2D	ENSG00000132518.7	clean	chr17:8008032-8009505:+	0	NA	NA	NA	NA	NA
93031	GUCY2D	ENSG00000132518.7	clean	chr17:8009586-8012143:+	0	NA	NA	NA	NA	NA
93032	GUCY2D	ENSG00000132518.7	clean	chr17:8012350-8012449:+	0	NA	NA	NA	NA	NA
93033	GUCY2D	ENSG00000132518.7	clean	chr17:8012606-8013102:+	0	NA	NA	NA	NA	NA
93034	GUCY2D	ENSG00000132518.7	clean	chr17:8013252-8013879:+	0	NA	NA	NA	NA	NA
93035	GUCY2D	ENSG00000132518.7	clean	chr17:8014028-8014600:+	0	NA	NA	NA	NA	NA
93036	GUCY2D	ENSG00000132518.7	clean	chr17:8014764-8014858:+	0	NA	NA	NA	NA	NA
93037	GUCY2D	ENSG00000132518.7	clean	chr17:8015051-8015327:+	0	NA	NA	NA	NA	NA
93038	GUCY2D	ENSG00000132518.7	clean	chr17:8015502-8015742:+	0	NA	NA	NA	NA	NA
93039	GUCY2D	ENSG00000132518.7	clean	chr17:8015841-8015926:+	0	NA	NA	NA	NA	NA
93040	GUCY2D	ENSG00000132518.7	clean	chr17:8016021-8016204:+	0	NA	NA	NA	NA	NA
93041	GUCY2D	ENSG00000132518.7	clean	chr17:8016290-8016442:+	0	NA	NA	NA	NA	NA
93042	GUCY2D	ENSG00000132518.7	clean	chr17:8016554-8020127:+	0	NA	NA	NA	NA	NA
93043	ALOX15B	ENSG00000179593.16	clean	chr17:8039302-8039385:+	0	NA	NA	NA	NA	NA
93044	ALOX15B	ENSG00000179593.16	clean	chr17:8039605-8039901:+	0	NA	NA	NA	NA	NA
93045	ALOX15B	ENSG00000179593.16	clean	chr17:8039983-8042368:+	0	NA	NA	NA	NA	NA
93046	ALOX15B	ENSG00000179593.16	clean	chr17:8042491-8042780:+	0	NA	NA	NA	NA	NA
93047	ALOX15B	ENSG00000179593.16	clean	chr17:8042884-8044828:+	0	NA	NA	NA	NA	NA
93048	ALOX15B	ENSG00000179593.16	clean	chr17:8045001-8045237:+	0.125	0	8.47335	0	1	NA
93049	ALOX15B	ENSG00000179593.16	clean	chr17:8045384-8045482:+	0	NA	NA	NA	NA	NA
93050	ALOX15B	ENSG00000179593.16	clean	chr17:8045686-8046667:+	0	NA	NA	NA	NA	NA
93051	ALOX15B	ENSG00000179593.16	clean	chr17:8045686-8046906:+	0	NA	NA	NA	NA	NA
93052	ALOX15B	ENSG00000179593.16	clean	chr17:8046754-8046906:+	0	NA	NA	NA	NA	NA
93053	ALOX15B	ENSG00000179593.16	clean	chr17:8047076-8047257:+	0	NA	NA	NA	NA	NA
93054	ALOX15B	ENSG00000179593.16	clean	chr17:8047379-8047563:+	0	NA	NA	NA	NA	NA
93055	ALOX15B	ENSG00000179593.16	clean	chr17:8047664-8047744:+	0	NA	NA	NA	NA	NA
93056	ALOX15B	ENSG00000179593.16	clean	chr17:8047915-8048385:+	0	NA	NA	NA	NA	NA
93057	ALOX12B	ENSG00000179477.11	clean	chr17:8072950-8073147:-	0.75	0	4.60325	0	1	NA
93058	ALOX12B	ENSG00000179477.11	clean	chr17:8073318-8073656:-	0.291667	0	8.43643	0	1	NA
93059	ALOX12B	ENSG00000179477.11	clean	chr17:8073318-8076174:-	0.75	0	4.05662	0	1	NA
93060	ALOX12B	ENSG00000179477.11	clean	chr17:8073757-8074218:-	0.125	0	8.47335	0	1	NA
93061	ALOX12B	ENSG00000179477.11	clean	chr17:8073757-8075594:-	0.125	0	8.47335	0	1	NA
93062	ALOX12B	ENSG00000179477.11	clean	chr17:8075716-8076174:-	0.583333	0	5.67986	0	1	NA
93063	ALOX12B	ENSG00000179477.11	clean	chr17:8076344-8076656:-	0.291667	0	8.47335	0	1	NA
93064	ALOX12B	ENSG00000179477.11	clean	chr17:8076743-8076989:-	0.416667	0	7.04583	0	1	NA
93065	ALOX12B	ENSG00000179477.11	clean	chr17:8077193-8079395:-	0.625	0	4.52421	0	1	NA
93066	ALOX12B	ENSG00000179477.11	clean	chr17:8077193-8079768:-	0.75	0	3.84315	0	1	NA
93067	ALOX12B	ENSG00000179477.11	clean	chr17:8079539-8079768:-	0.583333	0	5.2925	0	1	NA
93068	ALOX12B	ENSG00000179477.11	clean	chr17:8079941-8080234:-	0.583333	5.30019	6.34342	0.835541	0.403413	NA
93069	ALOX12B	ENSG00000179477.11	clean	chr17:8080338-8080657:-	0.458333	0	6.05389	0	1	NA
93070	ALOX12B	ENSG00000179477.11	clean	chr17:8080780-8080883:-	0.5	0	5.72912	0	1	NA
93071	ALOX12B	ENSG00000179477.11	clean	chr17:8080976-8081105:-	0.625	0	5.29365	0	1	NA
93072	ALOX12B	ENSG00000179477.11	clean	chr17:8081187-8086015:-	0.791667	0	3.66859	0	1	NA
93073	ALOX12B	ENSG00000179477.11	clean	chr17:8086220-8087295:-	0.291667	0	8.45286	0	1	NA
93074	ALOXE3	ENSG00000179148.9	clean	chr17:8096806-8103322:-	0.0833333	0	8.47335	0	1	NA
93075	ALOXE3	ENSG00000179148.9	clean	chr17:8103493-8104114:-	0.0416667	0	8.49378	0	1	NA
93076	ALOXE3	ENSG00000179148.9	clean	chr17:8104215-8108467:-	0.0416667	0	8.49378	0	1	NA
93077	ALOXE3	ENSG00000179148.9	clean	chr17:8108589-8109173:-	0	NA	NA	NA	NA	NA
93078	ALOXE3	ENSG00000179148.9	clean	chr17:8109343-8109915:-	0	NA	NA	NA	NA	NA
93079	ALOXE3	ENSG00000179148.9	clean	chr17:8110002-8110091:-	0.0416667	0	8.49378	0	1	NA
93080	ALOXE3	ENSG00000179148.9	clean	chr17:8110295-8110384:-	0.0833333	0	8.49378	0	1	NA
93081	ALOXE3	ENSG00000179148.9	clean	chr17:8110528-8111358:-	0.0416667	0	8.49378	0	1	NA
93082	ALOXE3	ENSG00000179148.9	clean	chr17:8111531-8112092:-	0	NA	NA	NA	NA	NA
93083	ALOXE3	ENSG00000179148.9	clean	chr17:8112196-8114483:-	0	NA	NA	NA	NA	NA
93084	ALOXE3	ENSG00000179148.9	clean	chr17:8114609-8114937:-	0.0833333	0	8.47335	0	1	NA
93085	ALOXE3	ENSG00000179148.9	clean	chr17:8115057-8115606:-	0.166667	0	8.49378	0	1	NA
93086	ALOXE3	ENSG00000179148.9	clean	chr17:8115688-8116775:-	0	NA	NA	NA	NA	NA
93087	ALOXE3	ENSG00000179148.9	clean	chr17:8116980-8117843:-	0.166667	0	8.45287	0	1	NA
93088	ALOXE3	ENSG00000179148.9	known-exon	chr17:8118303-8118485:-	0.125	0	8.47335	0	1	NA
93089	HES7	ENSG00000179111.9	clean	chr17:8122022-8122342:-	5.70833	-0.772318	1.7071	-0.452414	0.650971	1
93090	HES7	ENSG00000179111.9	clean	chr17:8122430-8123030:-	8.45833	-0.533432	0.964589	-0.553015	0.580253	1
93091	HES7	ENSG00000179111.9	clean	chr17:8123126-8123319:-	6.125	0.535208	1.32211	0.404812	0.685616	1
93092	HES7	ENSG00000179111.9	clean	chr17:8123126-8124042:-	5.83333	0.261218	1.547	0.168854	0.865912	1
93093	HES7	ENSG00000179111.9	clean	chr17:8123505-8124042:-	4.83333	-2.14295	1.6384	-1.30795	0.190889	1
93094	PER1	ENSG00000179094.16	clean	chr17:8141340-8141804:-	6.58333	-0.780387	0.927181	-0.841677	0.399969	1
93095	PER1	ENSG00000179094.16	clean	chr17:8141955-8142268:-	4.625	0.108525	1.18788	0.0913598	0.927207	1
93096	PER1	ENSG00000179094.16	clean	chr17:8142458-8142648:-	6.58333	0.294484	1.68781	0.174477	0.861491	1
93097	PER1	ENSG00000179094.16	clean	chr17:8142835-8143265:-	5.25	1.34763	1.58989	0.847623	0.396648	1
93098	PER1	ENSG00000179094.16	known-exon	chr17:8144268-8144750:-	5.29167	-1.2854	1.42426	-0.902505	0.366789	1
93099	PER1	ENSG00000179094.16	clean	chr17:8144847-8145957:-	4.29167	1.13694	1.74613	0.651121	0.514968	1
93100	PER1	ENSG00000179094.16	clean	chr17:8146137-8146371:-	6.875	-1.82686	1.79506	-1.01772	0.308813	1
93101	PER1	ENSG00000179094.16	clean	chr17:8146502-8146593:-	6.625	0.0967268	1.79159	0.0539894	0.956944	1
93102	PER1	ENSG00000179094.16	clean	chr17:8146765-8146896:-	5.875	0	1.79192	0	1	1
93103	PER1	ENSG00000179094.16	clean	chr17:8147002-8147249:-	5.5	-0.700438	1.60415	-0.436642	0.662371	1
93104	PER1	ENSG00000179094.16	clean	chr17:8147381-8147469:-	6	0	1.87868	0	1	1
93105	PER1	ENSG00000179094.16	clean	chr17:8147578-8147673:-	4.91667	0.57185	1.80406	0.316979	0.751259	1
93106	PER1	ENSG00000179094.16	clean	chr17:8147827-8147996:-	6.25	1.07532	1.68408	0.638521	0.523135	1
93107	PER1	ENSG00000179094.16	clean	chr17:8148103-8148180:-	5.125	0.690494	1.80739	0.382039	0.702432	1
93108	PER1	ENSG00000179094.16	clean	chr17:8148259-8148643:-	7.16667	1.61813	1.31626	1.22934	0.218946	1
93109	PER1	ENSG00000179094.16	clean	chr17:8149310-8149461:-	4.33333	-1.32192	1.90739	-0.693054	0.488276	1
93110	PER1	ENSG00000179094.16	clean	chr17:8149663-8149754:-	6.54167	0	1.79663	0	1	1
93111	PER1	ENSG00000179094.16	clean	chr17:8149876-8149970:-	6.08333	0	1.87475	0	1	1
93112	PER1	ENSG00000179094.16	clean	chr17:8150125-8150218:-	6.66667	-3.35342	1.65695	-2.02385	0.0429852	1
93113	PER1	ENSG00000179094.16	clean	chr17:8150317-8150431:-	9.54167	-1.88379	1.76999	-1.06429	0.287195	1
93114	PER1	ENSG00000179094.16	clean	chr17:8150610-8152336:-	0.916667	-1.85772	2.76782	-0.671185	0.502103	NA
93115	PER1	ENSG00000179094.16	clean	chr17:8150845-8153929:-	2.625	-1.67807	1.64942	-1.01737	0.308979	NA
93116	PER1	ENSG00000179094.16	clean	chr17:8150610-8156306:-	2.25	-1.16992	1.6489	-0.709516	0.478004	NA
93117	AC129492.3	ENSG00000263620.1	clean	chr17:8150845-8161472:-	2.45833	-0.782134	1.97093	-0.396836	0.691489	NA
93118	PER1	ENSG00000179094.16	clean	chr17:8153980-8156306:-	2.375	-2.16992	1.52305	-1.42472	0.154238	NA
93119	VAMP2	ENSG00000220205.9	known-exon	chr17:8160871-8161472:-	1.875	0.895936	2.0471	0.437662	0.661632	NA
93120	AC129492.3	ENSG00000263620.1	clean	chr17:8161524-8161607:-	1.16667	-5.45407	2.91654	-1.87005	0.061477	NA
93121	AC129492.3	ENSG00000263620.1	clean	chr17:8161766-8162248:-	2.16667	-1.41503	1.63417	-0.865904	0.386543	NA
93122	VAMP2	ENSG00000220205.9	clean	chr17:8162369-8162443:-	1.66667	-3.44268	2.15817	-1.59518	0.110671	NA
93123	TMEM107	ENSG00000179029.15	known-exon	chr17:8174272-8174519:-	20.375	0.267845	0.616847	0.434217	0.664131	1
93124	TMEM107	ENSG00000179029.15	known-exon	chr17:8174616-8175756:-	15	-1.23522	0.676009	-1.82722	0.0676669	1
93125	TMEM107	ENSG00000179029.15	clean	chr17:8175857-8175958:-	17.0833	-0.0768157	0.772644	-0.0994193	0.920805	1
93126	TMEM107	ENSG00000179029.15	clean	chr17:8176026-8176199:-	23.7083	-0.520154	0.705908	-0.736858	0.461209	1
93127	AURKB	ENSG00000178999.13	clean	chr17:8205044-8205215:-	25.875	-1.78802	1.58755	-1.12628	0.260049	1
93128	AURKB	ENSG00000178999.13	clean	chr17:8205390-8206490:-	25.7083	-0.946961	0.628269	-1.50725	0.131746	1
93129	AURKB	ENSG00000178999.13	clean	chr17:8206639-8206749:-	27.75	-0.102715	1.36254	-0.0753854	0.939908	1
93130	AURKB	ENSG00000178999.13	clean	chr17:8206888-8207175:-	24.2917	-2.22747	0.530411	-4.19952	2.6748e-05	0.0248427
93131	AURKB	ENSG00000178999.13	clean	chr17:8207367-8207570:-	25.375	0	1.70874	0	1	1
93132	AURKB	ENSG00000178999.13	clean	chr17:8207625-8207737:-	24.5	-2.1834	1.36121	-1.60401	0.108711	1
93133	AURKB	ENSG00000178999.13	clean	chr17:8207840-8209953:-	22.0417	-1.18442	0.805511	-1.4704	0.141453	1
93134	AURKB	ENSG00000178999.13	clean	chr17:8207840-8210176:-	22.0833	-1.18442	0.805026	-1.47129	0.141214	1
93135	AURKB	ENSG00000178999.13	clean	chr17:8207840-8210529:-	23.2083	-1.14072	0.78079	-1.46098	0.144022	1
93136	AURKB	ENSG00000178999.13	clean	chr17:8210055-8210176:-	18.625	-1.58299	0.679223	-2.33059	0.0197751	1
93137	AURKB	ENSG00000178999.13	clean	chr17:8210225-8210529:-	20.5833	-0.373217	0.730903	-0.510625	0.609614	1
93138	CTC1	ENSG00000178971.16	clean	chr17:8228319-8228502:-	2.66667	0	2.01842	0	1	NA
93139	CTC1	ENSG00000178971.16	clean	chr17:8228629-8228726:-	1.54167	1.05889	1.99195	0.531584	0.595014	NA
93140	CTC1	ENSG00000178971.16	clean	chr17:8228892-8229141:-	1.16667	-1.27275	3.01793	-0.42173	0.673222	NA
93141	CTC1	ENSG00000178971.16	clean	chr17:8229206-8229301:-	2.04167	-3.89592	1.87067	-2.08264	0.0372841	NA
93142	CTC1	ENSG00000178971.16	clean	chr17:8229446-8229890:-	2.125	0.258506	1.94109	0.133176	0.894054	NA
93143	CTC1	ENSG00000178971.16	clean	chr17:8229968-8230293:-	2.66667	-1.50814	1.28711	-1.17173	0.241304	NA
93144	CTC1	ENSG00000178971.16	clean	chr17:8230468-8230562:-	2.16667	0	2.17122	0	1	NA
93145	CTC1	ENSG00000178971.16	clean	chr17:8230651-8231275:-	2.83333	-1.79829	1.9667	-0.914371	0.360522	NA
93146	CTC1	ENSG00000178971.16	clean	chr17:8231469-8231725:-	1.79167	-1.04439	1.94507	-0.53694	0.591309	NA
93147	CTC1	ENSG00000178971.16	clean	chr17:8231815-8231902:-	1.25	-1.89593	2.50413	-0.757121	0.448978	NA
93148	CTC1	ENSG00000178971.16	clean	chr17:8232227-8232360:-	1.33333	0	2.76585	0	1	NA
93149	CTC1	ENSG00000178971.16	clean	chr17:8232475-8232905:-	2.16667	0.295459	1.58561	0.186337	0.85218	NA
93150	CTC1	ENSG00000178971.16	clean	chr17:8233032-8233308:-	2.04167	-1.70116	2.18371	-0.779022	0.435967	NA
93151	CTC1	ENSG00000178971.16	clean	chr17:8233032-8234454:-	1.95833	0	2.22886	0	1	NA
93152	CTC1	ENSG00000178971.16	clean	chr17:8233456-8234454:-	2	0	2.20472	0	1	NA
93153	CTC1	ENSG00000178971.16	clean	chr17:8234655-8234748:-	2.625	2.00973	1.88413	1.06666	0.286124	NA
93154	CTC1	ENSG00000178971.16	clean	chr17:8234926-8235052:-	1.41667	0.0885822	2.33882	0.0378748	0.969788	NA
93155	CTC1	ENSG00000178971.16	clean	chr17:8235285-8235830:-	2.54167	-0.736964	1.64075	-0.449162	0.653315	NA
93156	CTC1	ENSG00000178971.16	clean	chr17:8235959-8236057:-	2.04167	0.893082	2.04122	0.437524	0.661731	NA
93157	CTC1	ENSG00000178971.16	clean	chr17:8236342-8237374:-	2.625	-2.79829	2.01758	-1.38695	0.165456	NA
93158	CTC1	ENSG00000178971.16	clean	chr17:8237519-8238030:-	1.91667	0.376835	2.18316	0.17261	0.862958	NA
93159	CTC1	ENSG00000178971.16	clean	chr17:8238242-8238391:-	3.08333	-1.04926	1.96682	-0.533478	0.593703	NA
93160	CTC1	ENSG00000178971.16	clean	chr17:8238629-8242984:-	2.75	0	1.99392	0	1	NA
93161	CTC1	ENSG00000178971.16	clean	chr17:8238629-8248003:-	2.91667	0	1.9852	0	1	NA
93162	CTC1	ENSG00000178971.16	clean	chr17:8243148-8248003:-	1.54167	0	2.65173	0	1	NA
93163	PFAS	ENSG00000178921.14	clean	chr17:8247856-8253858:+	22.2083	-1.03317	1.70525	-0.605874	0.544598	1
93164	PFAS	ENSG00000178921.14	clean	chr17:8249339-8253841:+	22.3333	-0.975195	1.48678	-0.655911	0.511881	1
93165	PFAS	ENSG00000178921.14	clean	chr17:8254079-8254165:+	26.125	2.09719	1.38656	1.51251	0.130403	1
93166	PFAS	ENSG00000178921.14	clean	chr17:8254301-8255026:+	27.7083	-0.999998	1.6995	-0.588407	0.556259	1
93167	PFAS	ENSG00000178921.14	clean	chr17:8255132-8255501:+	30.25	1.03952	1.3875	0.749203	0.453735	1
93168	PFAS	ENSG00000178921.14	clean	chr17:8255691-8255804:+	25.4167	0.680536	1.59339	0.427099	0.669308	1
93169	PFAS	ENSG00000178921.14	clean	chr17:8255910-8256266:+	28.25	-0.875741	0.832252	-1.05225	0.292683	1
93170	PFAS	ENSG00000178921.14	known-exon	chr17:8256407-8256523:+	28.9167	-1.42141	0.844654	-1.68283	0.0924087	1
93171	PFAS	ENSG00000178921.14	clean	chr17:8256648-8256834:+	27.4167	-0.500218	0.911797	-0.548607	0.583275	1
93172	PFAS	ENSG00000178921.14	clean	chr17:8256963-8257806:+	18.5833	1.76696	1.49977	1.17815	0.238735	1
93173	PFAS	ENSG00000178921.14	clean	chr17:8257938-8258070:+	22.5	-2.07449	1.70062	-1.21984	0.222524	1
93174	PFAS	ENSG00000178921.14	clean	chr17:8258199-8262919:+	29.6667	0	1.70521	0	1	1
93175	PFAS	ENSG00000178921.14	clean	chr17:8262499-8262919:+	29.6667	-0.141296	1.70483	-0.0828798	0.933947	1
93176	PFAS	ENSG00000178921.14	clean	chr17:8262993-8263108:+	27.125	0	1.70424	0	1	1
93177	PFAS	ENSG00000178921.14	clean	chr17:8263265-8263574:+	26.5833	-0.88038	1.03582	-0.849937	0.39536	1
93178	PFAS	ENSG00000178921.14	clean	chr17:8263636-8263774:+	29.5833	-4.41759	1.36914	-3.22654	0.00125299	0.366415
93179	PFAS	ENSG00000178921.14	clean	chr17:8263936-8264211:+	28.25	-1.14639	1.69969	-0.67447	0.500013	1
93180	PFAS	ENSG00000178921.14	clean	chr17:8264337-8264469:+	12.5833	-4.7846	1.39122	-3.43913	0.000583579	0.214403
93181	PFAS	ENSG00000178921.14	clean	chr17:8264601-8264894:+	18.7917	-0.23506	1.3745	-0.171015	0.864212	1
93182	PFAS	ENSG00000178921.14	clean	chr17:8265125-8265287:+	29.4167	0.469489	1.483	0.31658	0.751562	1
93183	PFAS	ENSG00000178921.14	clean	chr17:8265468-8265555:+	22.9167	-2.17277	1.60725	-1.35186	0.176421	1
93184	PFAS	ENSG00000178921.14	clean	chr17:8265639-8265861:+	20.2917	-0.375093	1.6164	-0.232054	0.816496	1
93185	PFAS	ENSG00000178921.14	clean	chr17:8266017-8266233:+	21.6667	0.177705	1.60758	0.110542	0.91198	1
93186	PFAS	ENSG00000178921.14	clean	chr17:8266898-8267027:+	32.25	-2.61918	0.695048	-3.76835	0.000164333	0.0859389
93187	PFAS	ENSG00000178921.14	clean	chr17:8267235-8267371:+	27.8333	-3.1565	1.20266	-2.62459	0.00867527	1
93188	PFAS	ENSG00000178921.14	clean	chr17:8267463-8267550:+	26.5417	0	1.71307	0	1	1
93189	PFAS	ENSG00000178921.14	clean	chr17:8267665-8268532:+	16.4167	0	1.72419	0	1	1
93190	PFAS	ENSG00000178921.14	known-exon	chr17:8268856-8268953:+	17.9583	-1.07039	1.05584	-1.01378	0.310688	1
93191	SLC25A35	ENSG00000125434.11	known-exon	chr17:8288432-8288945:-	1.125	-2.80281	2.5216	-1.11152	0.266344	NA
93192	RANGRF	ENSG00000108961.14	clean	chr17:8288865-8288955:+	19.9167	-0.310456	1.70823	-0.181741	0.855786	1
93193	RANGRF	ENSG00000108961.14	clean	chr17:8289072-8289257:+	14.5417	0.399559	0.966964	0.41321	0.679453	1
93194	RANGRF	ENSG00000108961.14	known-exon	chr17:8289414-8289502:+	19.375	-0.75312	0.71462	-1.05387	0.29194	1
93195	SLC25A35	ENSG00000125434.11	known-exon	chr17:8289440-8289573:-	0.916667	1	2.82128	0.35445	0.723002	NA
93196	RANGRF	ENSG00000108961.14	known-exon	chr17:8289588-8289812:+	20.8333	-0.994089	0.542958	-1.83088	0.0671192	1
93197	SLC25A35	ENSG00000125434.11	clean	chr17:8289643-8289853:-	0.625	-2.37681	4.00896	-0.592875	0.553265	NA
93198	SLC25A35	ENSG00000125434.11	clean	chr17:8290678-8290841:-	1	0	2.94534	0	1	NA
93199	SLC25A35	ENSG00000125434.11	clean	chr17:8290976-8291332:-	0.791667	0	3.07816	0	1	NA
93200	SLC25A35	ENSG00000125434.11	clean	chr17:8291485-8292522:-	1	0.584959	2.81221	0.208007	0.835224	NA
93201	SLC25A35	ENSG00000125434.11	clean	chr17:8292588-8294432:-	1.25	0.47637	2.53296	0.188068	0.850823	NA
93202	ARHGEF15	ENSG00000198844.12	clean	chr17:8310343-8310827:+	0	NA	NA	NA	NA	NA
93203	ARHGEF15	ENSG00000198844.12	clean	chr17:8310343-8311990:+	0	NA	NA	NA	NA	NA
93204	ARHGEF15	ENSG00000198844.12	clean	chr17:8310863-8311990:+	0	NA	NA	NA	NA	NA
93205	ARHGEF15	ENSG00000198844.12	clean	chr17:8312640-8312921:+	0	NA	NA	NA	NA	NA
93206	ARHGEF15	ENSG00000198844.12	known-exon	chr17:8313254-8313500:+	0	NA	NA	NA	NA	NA
93207	ARHGEF15	ENSG00000198844.12	clean	chr17:8314964-8315065:+	0	NA	NA	NA	NA	NA
93208	ARHGEF15	ENSG00000198844.12	clean	chr17:8315277-8315413:+	0	NA	NA	NA	NA	NA
93209	ARHGEF15	ENSG00000198844.12	clean	chr17:8315574-8315754:+	0	NA	NA	NA	NA	NA
93210	ARHGEF15	ENSG00000198844.12	clean	chr17:8315907-8316018:+	0	NA	NA	NA	NA	NA
93211	ARHGEF15	ENSG00000198844.12	clean	chr17:8316148-8318386:+	0	NA	NA	NA	NA	NA
93212	ARHGEF15	ENSG00000198844.12	clean	chr17:8318461-8318569:+	0	NA	NA	NA	NA	NA
93213	ARHGEF15	ENSG00000198844.12	clean	chr17:8318662-8318749:+	0	NA	NA	NA	NA	NA
93214	ARHGEF15	ENSG00000198844.12	clean	chr17:8318910-8319006:+	0	NA	NA	NA	NA	NA
93215	ARHGEF15	ENSG00000198844.12	clean	chr17:8319159-8319311:+	0	NA	NA	NA	NA	NA
93216	ARHGEF15	ENSG00000198844.12	clean	chr17:8319394-8319498:+	0	NA	NA	NA	NA	NA
93217	ARHGEF15	ENSG00000198844.12	clean	chr17:8319603-8320841:+	0	NA	NA	NA	NA	NA
93218	ODF4	ENSG00000184650.11	clean	chr17:8340160-8345342:+	0	NA	NA	NA	NA	NA
93219	ODF4	ENSG00000184650.11	clean	chr17:8345477-8345667:+	0	NA	NA	NA	NA	NA
93220	KRBA2	ENSG00000184619.6	clean	chr17:8357267-8369104:-	0.0416667	0	8.49378	0	1	NA
93221	KRBA2	ENSG00000184619.6	clean	chr17:8370386-8371308:-	1	0	3.40677	0	1	NA
93222	KRBA2	ENSG00000184619.6	clean	chr17:8370386-8375899:-	1.04167	0	3.34502	0	1	NA
93223	KRBA2	ENSG00000184619.6	clean	chr17:8371808-8375899:-	1	0	3.40613	0	1	NA
93224	KRBA2	ENSG00000184619.6	known-exon	chr17:8375979-8376039:-	1.5	-0.415041	2.37908	-0.174455	0.861508	NA
93225	RPL26	ENSG00000161970.15	clean	chr17:8379936-8381997:-	1964.71	-1.57511	0.654381	-2.40702	0.0160831	1
93226	RPL26	ENSG00000161970.15	clean	chr17:8379936-8382142:-	1966.17	-1.57591	0.654392	-2.40821	0.016031	1
93227	RPL26	ENSG00000161970.15	clean	chr17:8382315-8382774:-	1973.29	-0.943047	0.518839	-1.81761	0.0691237	1
93228	RNF222	ENSG00000189051.5	clean	chr17:8393486-8394177:-	0	NA	NA	NA	NA	NA
93229	RNF222	ENSG00000189051.5	clean	chr17:8394329-8397694:-	0	NA	NA	NA	NA	NA
93230	NDEL1	ENSG00000166579.15	clean	chr17:8413269-8431201:+	0	NA	NA	NA	NA	NA
93231	NDEL1	ENSG00000166579.15	clean	chr17:8413269-8444259:+	9.16667	0	1.7601	0	1	1
93232	NDEL1	ENSG00000166579.15	clean	chr17:8431359-8431898:+	0	NA	NA	NA	NA	NA
93233	NDEL1	ENSG00000166579.15	clean	chr17:8435919-8444259:+	9.20833	0	1.75918	0	1	1
93234	NDEL1	ENSG00000166579.15	clean	chr17:8436694-8444259:+	9.20833	0	1.75918	0	1	1
93235	NDEL1	ENSG00000166579.15	known-exon	chr17:8444176-8444259:+	10.4167	-3.61095	1.36008	-2.65495	0.00793201	1
93236	NDEL1	ENSG00000166579.15	clean	chr17:8444357-8444953:+	12.9583	-0.743928	1.52375	-0.488223	0.625392	1
93237	NDEL1	ENSG00000166579.15	clean	chr17:8444357-8445710:+	13.5833	0.0901997	1.39784	0.0645277	0.94855	1
93238	NDEL1	ENSG00000166579.15	clean	chr17:8445040-8445710:+	13.625	0.67516	1.26782	0.532535	0.594356	1
93239	NDEL1	ENSG00000166579.15	clean	chr17:8445864-8446753:+	13	-1.62293	1.23786	-1.31107	0.189833	1
93240	NDEL1	ENSG00000166579.15	clean	chr17:8445795-8467150:+	0.291667	-1.48089	7.99234	-0.185289	0.853002	NA
93241	NDEL1	ENSG00000166579.15	clean	chr17:8446902-8448549:+	12.9583	0	1.7288	0	1	1
93242	NDEL1	ENSG00000166579.15	clean	chr17:8448686-8450779:+	16.5417	-1.79633	1.60697	-1.11783	0.263639	1
93243	NDEL1	ENSG00000166579.15	clean	chr17:8450953-8454795:+	18	0	1.70147	0	1	1
93244	NDEL1	ENSG00000166579.15	clean	chr17:8454887-8460008:+	15.8333	0	1.71744	0	1	1
93245	NDEL1	ENSG00000166579.15	clean	chr17:8454887-8466929:+	16.7917	-0.56231	1.30811	-0.429866	0.667293	1
93246	NDEL1	ENSG00000166579.15	clean	chr17:8460160-8461136:+	14.375	-0.791412	0.959567	-0.82476	0.409508	1
93247	NDEL1	ENSG00000166579.15	clean	chr17:8460160-8463319:+	14.5	-0.20645	0.86232	-0.239412	0.810786	1
93248	NDEL1	ENSG00000166579.15	clean	chr17:8460160-8466929:+	15.0417	-0.437063	0.906824	-0.481971	0.629827	1
93249	NDEL1	ENSG00000166579.15	clean	chr17:8460160-8490246:+	13.6667	-2.47921	1.44398	-1.71692	0.0859929	1
93250	NDEL1	ENSG00000166579.15	clean	chr17:8463354-8466929:+	14.125	-0.20447	0.872594	-0.234324	0.814733	1
93251	MYH10	ENSG00000133026.12	clean	chr17:8475948-8476875:-	9.45833	0.629221	1.74159	0.361291	0.717882	1
93252	MYH10	ENSG00000133026.12	clean	chr17:8477048-8478337:-	9.20833	-0.647117	1.7384	-0.372249	0.709708	1
93253	MYH10	ENSG00000133026.12	clean	chr17:8478446-8480109:-	9	0	1.76263	0	1	1
93254	MYH10	ENSG00000133026.12	clean	chr17:8480318-8480401:-	9.25	0	1.78743	0	1	1
93255	MYH10	ENSG00000133026.12	clean	chr17:8480525-8481321:-	7.29167	0	1.75749	0	1	1
93256	MYH10	ENSG00000133026.12	clean	chr17:8481410-8484137:-	6.41667	0	1.7732	0	1	1
93257	MYH10	ENSG00000133026.12	clean	chr17:8484266-8487432:-	6.79167	0.664815	1.80935	0.367434	0.713296	1
93258	MYH10	ENSG00000133026.12	clean	chr17:8487594-8490339:-	9.41667	0	1.76899	0	1	1
93259	MYH10	ENSG00000133026.12	clean	chr17:8490552-8492296:-	9.75	-1.3706	1.74721	-0.784449	0.432777	1
93260	MYH10	ENSG00000133026.12	clean	chr17:8492509-8492775:-	8.16667	1.81187	1.56736	1.156	0.24768	1
93261	MYH10	ENSG00000133026.12	clean	chr17:8493024-8493732:-	6	-1.95961	1.70386	-1.1501	0.250103	1
93262	MYH10	ENSG00000133026.12	clean	chr17:8493885-8495136:-	7.16667	0	1.80401	0	1	1
93263	MYH10	ENSG00000133026.12	clean	chr17:8495241-8499269:-	7.08333	0	1.82149	0	1	1
93264	MYH10	ENSG00000133026.12	clean	chr17:8499476-8500825:-	6.91667	0.893083	1.79508	0.497517	0.618825	1
93265	MYH10	ENSG00000133026.12	clean	chr17:8500970-8504693:-	8.20833	0	1.77328	0	1	1
93266	MYH10	ENSG00000133026.12	clean	chr17:8504906-8506317:-	7.70833	0	1.80895	0	1	1
93267	MYH10	ENSG00000133026.12	clean	chr17:8506489-8508553:-	8.41667	1.06022	1.65048	0.642371	0.520632	1
93268	MYH10	ENSG00000133026.12	clean	chr17:8508677-8509811:-	6.125	1.35607	1.79393	0.755925	0.449694	1
93269	MYH10	ENSG00000133026.12	clean	chr17:8509949-8512450:-	7.75	0	1.79476	0	1	1
93270	MYH10	ENSG00000133026.12	clean	chr17:8512657-8513537:-	8.04167	1.12226	1.74643	0.642601	0.520483	1
93271	MYH10	ENSG00000133026.12	clean	chr17:8513669-8513785:-	8	0	1.77873	0	1	1
93272	MYH10	ENSG00000133026.12	clean	chr17:8513894-8518630:-	7.08333	0	1.76786	0	1	1
93273	MYH10	ENSG00000133026.12	clean	chr17:8518791-8518880:-	8.83333	0	1.77183	0	1	1
93274	MYH10	ENSG00000133026.12	clean	chr17:8518950-8520877:-	7.16667	0	2.02651	0	1	1
93275	MYH10	ENSG00000133026.12	clean	chr17:8520999-8521091:-	7	-1.35772	1.77873	-0.763311	0.445278	1
93276	MYH10	ENSG00000133026.12	clean	chr17:8521285-8530622:-	5.58333	0	1.8295	0	1	1
93277	MYH10	ENSG00000133026.12	clean	chr17:8521285-8535386:-	5.58333	0	1.8295	0	1	1
93278	MYH10	ENSG00000133026.12	clean	chr17:8530685-8535386:-	5.58333	0	1.8295	0	1	1
93279	MYH10	ENSG00000133026.12	clean	chr17:8535501-8535757:-	7.125	0.517012	1.7911	0.288656	0.772844	1
93280	MYH10	ENSG00000133026.12	clean	chr17:8535931-8542106:-	6.91667	0	1.77968	0	1	1
93281	MYH10	ENSG00000133026.12	clean	chr17:8542280-8545447:-	5.75	0	1.82386	0	1	1
93282	MYH10	ENSG00000133026.12	clean	chr17:8545600-8546543:-	6.5	0	1.78504	0	1	1
93283	MYH10	ENSG00000133026.12	clean	chr17:8546662-8548312:-	4.70833	1.0232	1.90371	0.537475	0.59094	1
93284	MYH10	ENSG00000133026.12	clean	chr17:8548408-8548643:-	2.75	-2.30971	1.97081	-1.17196	0.241211	NA
93285	MYH10	ENSG00000133026.12	clean	chr17:8552144-8553954:-	5.04167	0.82853	1.89923	0.436245	0.662659	1
93286	MYH10	ENSG00000133026.12	clean	chr17:8554018-8569719:-	6.25	0	1.82042	0	1	1
93287	MYH10	ENSG00000133026.12	clean	chr17:8569812-8576642:-	5.83333	0	1.78848	0	1	1
93288	MYH10	ENSG00000133026.12	clean	chr17:8569812-8577235:-	6.83333	0	1.78615	0	1	1
93289	MYH10	ENSG00000133026.12	clean	chr17:8576669-8577235:-	6.66667	0.961796	1.79946	0.534492	0.593001	1
93290	MYH10	ENSG00000133026.12	clean	chr17:8577338-8589080:-	4.91667	0	1.85314	0	1	1
93291	MYH10	ENSG00000133026.12	clean	chr17:8589108-8604825:-	4.58333	0	1.85919	0	1	1
93292	MYH10	ENSG00000133026.12	clean	chr17:8604982-8622901:-	4.95833	0	1.85586	0	1	1
93293	MYH10	ENSG00000133026.12	clean	chr17:8623277-8623423:-	3.79167	-1.47637	1.85388	-0.796365	0.42582	1
93294	MYH10	ENSG00000133026.12	clean	chr17:8623277-8630653:-	3.79167	0	1.8574	0	1	1
93295	MYH10	ENSG00000133026.12	clean	chr17:8623497-8630653:-	2.83333	0	1.94368	0	1	NA
93296	CCDC42	ENSG00000161973.11	clean	chr17:8730207-8735095:-	0	NA	NA	NA	NA	NA
93297	CCDC42	ENSG00000161973.11	clean	chr17:8735254-8735389:-	0	NA	NA	NA	NA	NA
93298	CCDC42	ENSG00000161973.11	clean	chr17:8735254-8741473:-	0	NA	NA	NA	NA	NA
93299	CCDC42	ENSG00000161973.11	clean	chr17:8735611-8741473:-	0	NA	NA	NA	NA	NA
93300	CCDC42	ENSG00000161973.11	clean	chr17:8741671-8743625:-	0	NA	NA	NA	NA	NA
93301	CCDC42	ENSG00000161973.11	clean	chr17:8743730-8744078:-	0	NA	NA	NA	NA	NA
93302	CCDC42	ENSG00000161973.11	clean	chr17:8744184-8744526:-	0	NA	NA	NA	NA	NA
93303	SPDYE4	ENSG00000183318.11	clean	chr17:8753197-8753320:-	0	NA	NA	NA	NA	NA
93304	SPDYE4	ENSG00000183318.11	clean	chr17:8753489-8755519:-	0	NA	NA	NA	NA	NA
93305	SPDYE4	ENSG00000183318.11	clean	chr17:8755605-8756377:-	0	NA	NA	NA	NA	NA
93306	SPDYE4	ENSG00000183318.11	clean	chr17:8756436-8757261:-	0	NA	NA	NA	NA	NA
93307	SPDYE4	ENSG00000183318.11	clean	chr17:8757492-8758273:-	0	NA	NA	NA	NA	NA
93308	PIK3R6	ENSG00000276231.5	clean	chr17:8803429-8804040:-	0	NA	NA	NA	NA	NA
93309	PIK3R6	ENSG00000276231.5	clean	chr17:8804153-8819082:-	0	NA	NA	NA	NA	NA
93310	PIK3R6	ENSG00000276231.5	clean	chr17:8819198-8821845:-	0	NA	NA	NA	NA	NA
93311	PIK3R6	ENSG00000276231.5	clean	chr17:8821936-8822586:-	0	NA	NA	NA	NA	NA
93312	PIK3R6	ENSG00000276231.5	clean	chr17:8822657-8822995:-	0	NA	NA	NA	NA	NA
93313	PIK3R6	ENSG00000276231.5	clean	chr17:8823086-8823386:-	0	NA	NA	NA	NA	NA
93314	PIK3R6	ENSG00000276231.5	clean	chr17:8823497-8827171:-	0	NA	NA	NA	NA	NA
93315	PIK3R6	ENSG00000276231.5	clean	chr17:8827294-8828111:-	0	NA	NA	NA	NA	NA
93316	PIK3R6	ENSG00000276231.5	clean	chr17:8828190-8828566:-	0	NA	NA	NA	NA	NA
93317	PIK3R6	ENSG00000276231.5	clean	chr17:8828990-8829705:-	0	NA	NA	NA	NA	NA
93318	PIK3R6	ENSG00000276231.5	clean	chr17:8829792-8832888:-	0	NA	NA	NA	NA	NA
93319	PIK3R6	ENSG00000276231.5	clean	chr17:8833045-8835272:-	0	NA	NA	NA	NA	NA
93320	PIK3R6	ENSG00000276231.5	clean	chr17:8835456-8836546:-	0	NA	NA	NA	NA	NA
93321	PIK3R6	ENSG00000276231.5	clean	chr17:8836923-8837802:-	0	NA	NA	NA	NA	NA
93322	PIK3R6	ENSG00000276231.5	clean	chr17:8838655-8839613:-	0	NA	NA	NA	NA	NA
93323	PIK3R6	ENSG00000276231.5	clean	chr17:8839697-8849781:-	0	NA	NA	NA	NA	NA
93324	PIK3R6	ENSG00000276231.5	clean	chr17:8849885-8867528:-	0	NA	NA	NA	NA	NA
93325	PIK3R5	ENSG00000141506.13	known-exon	chr17:8880786-8880904:-	0	NA	NA	NA	NA	NA
93326	PIK3R5	ENSG00000141506.13	clean	chr17:8881017-8881629:-	0	NA	NA	NA	NA	NA
93327	PIK3R5	ENSG00000141506.13	clean	chr17:8881712-8881787:-	0	NA	NA	NA	NA	NA
93328	PIK3R5	ENSG00000141506.13	clean	chr17:8881881-8884706:-	0	NA	NA	NA	NA	NA
93329	PIK3R5	ENSG00000141506.13	clean	chr17:8884783-8884919:-	0	NA	NA	NA	NA	NA
93330	PIK3R5	ENSG00000141506.13	clean	chr17:8884783-8886228:-	0	NA	NA	NA	NA	NA
93331	PIK3R5	ENSG00000141506.13	clean	chr17:8886322-8886476:-	0	NA	NA	NA	NA	NA
93332	PIK3R5	ENSG00000141506.13	clean	chr17:8886602-8887095:-	0	NA	NA	NA	NA	NA
93333	PIK3R5	ENSG00000141506.13	clean	chr17:8887221-8887520:-	0	NA	NA	NA	NA	NA
93334	PIK3R5	ENSG00000141506.13	clean	chr17:8887683-8888170:-	0	NA	NA	NA	NA	NA
93335	PIK3R5	ENSG00000141506.13	clean	chr17:8888891-8889138:-	0	NA	NA	NA	NA	NA
93336	PIK3R5	ENSG00000141506.13	clean	chr17:8889222-8889972:-	0	NA	NA	NA	NA	NA
93337	PIK3R5	ENSG00000141506.13	clean	chr17:8889222-8890737:-	0	NA	NA	NA	NA	NA
93338	PIK3R5	ENSG00000141506.13	clean	chr17:8890126-8890737:-	0	NA	NA	NA	NA	NA
93339	PIK3R5	ENSG00000141506.13	clean	chr17:8890126-8893585:-	0	NA	NA	NA	NA	NA
93340	PIK3R5	ENSG00000141506.13	clean	chr17:8890912-8893585:-	0	NA	NA	NA	NA	NA
93341	PIK3R5	ENSG00000141506.13	clean	chr17:8893655-8893778:-	0	NA	NA	NA	NA	NA
93342	PIK3R5	ENSG00000141506.13	clean	chr17:8893655-8904776:-	0	NA	NA	NA	NA	NA
93343	PIK3R5	ENSG00000141506.13	clean	chr17:8904915-8905668:-	0	NA	NA	NA	NA	NA
93344	PIK3R5	ENSG00000141506.13	clean	chr17:8905737-8909073:-	0	NA	NA	NA	NA	NA
93345	PIK3R5	ENSG00000141506.13	clean	chr17:8909174-8911391:-	0	NA	NA	NA	NA	NA
93346	PIK3R5	ENSG00000141506.13	clean	chr17:8909174-8965595:-	0	NA	NA	NA	NA	NA
93347	PIK3R5	ENSG00000141506.13	clean	chr17:8911507-8965595:-	0	NA	NA	NA	NA	NA
93348	PIK3R5	ENSG00000141506.13	clean	chr17:8916847-8965595:-	0	NA	NA	NA	NA	NA
93349	NTN1	ENSG00000065320.9	clean	chr17:9021585-9022310:+	0	NA	NA	NA	NA	NA
93350	NTN1	ENSG00000065320.9	clean	chr17:9023391-9162812:+	0	NA	NA	NA	NA	NA
93351	NTN1	ENSG00000065320.9	clean	chr17:9163001-9179806:+	0	NA	NA	NA	NA	NA
93352	NTN1	ENSG00000065320.9	clean	chr17:9179956-9182915:+	0	NA	NA	NA	NA	NA
93353	NTN1	ENSG00000065320.9	clean	chr17:9182969-9183247:+	0	NA	NA	NA	NA	NA
93354	NTN1	ENSG00000065320.9	clean	chr17:9182969-9221167:+	0	NA	NA	NA	NA	NA
93355	NTN1	ENSG00000065320.9	clean	chr17:9221242-9239639:+	0	NA	NA	NA	NA	NA
93356	STX8	ENSG00000170310.15	clean	chr17:9250645-9273221:-	14.25	0	1.71463	0	1	1
93357	STX8	ENSG00000170310.15	clean	chr17:9250645-9378551:-	14.4167	0	1.71262	0	1	1
93358	STX8	ENSG00000170310.15	clean	chr17:9378653-9437796:-	15.4167	0	1.71396	0	1	1
93359	STX8	ENSG00000170310.15	clean	chr17:9378653-9491828:-	15.5	0	1.71468	0	1	1
93360	STX8	ENSG00000170310.15	clean	chr17:9491921-9505037:-	13.6667	0	1.7178	0	1	1
93361	STX8	ENSG00000170310.15	clean	chr17:9505162-9545171:-	16.3333	0	1.71421	0	1	1
93362	STX8	ENSG00000170310.15	clean	chr17:9540784-9545171:-	14.9167	0	1.72187	0	1	1
93363	STX8	ENSG00000170310.15	clean	chr17:9545282-9557433:-	14.6667	0	1.72185	0	1	1
93364	STX8	ENSG00000170310.15	clean	chr17:9557528-9568370:-	16.1667	0	1.7092	0	1	1
93365	STX8	ENSG00000170310.15	clean	chr17:9557528-9575791:-	14.75	0	1.71799	0	1	1
93366	STX8	ENSG00000170310.15	clean	chr17:9568470-9569497:-	7.95833	0	1.75608	0	1	1
93367	STX8	ENSG00000170310.15	clean	chr17:9568470-9575791:-	8.08333	0	1.75899	0	1	1
93368	STX8	ENSG00000170310.15	clean	chr17:9575912-9576539:-	0	NA	NA	NA	NA	NA
93369	CFAP52	ENSG00000166596.15	clean	chr17:9576765-9585772:+	0	NA	NA	NA	NA	NA
93370	CFAP52	ENSG00000166596.15	clean	chr17:9576765-9586701:+	0	NA	NA	NA	NA	NA
93371	CFAP52	ENSG00000166596.15	clean	chr17:9585972-9586697:+	0	NA	NA	NA	NA	NA
93372	CFAP52	ENSG00000166596.15	clean	chr17:9586834-9594192:+	0.0833333	0	8.49378	0	1	NA
93373	CFAP52	ENSG00000166596.15	clean	chr17:9594321-9598233:+	0.0416667	0	8.49378	0	1	NA
93374	CFAP52	ENSG00000166596.15	clean	chr17:9598333-9600066:+	0	NA	NA	NA	NA	NA
93375	CFAP52	ENSG00000166596.15	clean	chr17:9600183-9608118:+	0.0416667	0	8.49378	0	1	NA
93376	CFAP52	ENSG00000166596.15	clean	chr17:9608219-9612308:+	0	NA	NA	NA	NA	NA
93377	CFAP52	ENSG00000166596.15	clean	chr17:9628820-9632887:+	0	NA	NA	NA	NA	NA
93378	CFAP52	ENSG00000166596.15	clean	chr17:9633033-9635404:+	0	NA	NA	NA	NA	NA
93379	CFAP52	ENSG00000166596.15	clean	chr17:9635556-9638608:+	0	NA	NA	NA	NA	NA
93380	CFAP52	ENSG00000166596.15	clean	chr17:9638711-9639013:+	0	NA	NA	NA	NA	NA
93381	CFAP52	ENSG00000166596.15	clean	chr17:9638711-9641723:+	0	NA	NA	NA	NA	NA
93382	CFAP52	ENSG00000166596.15	clean	chr17:9638711-9643022:+	0	NA	NA	NA	NA	NA
93383	CFAP52	ENSG00000166596.15	clean	chr17:9641835-9643022:+	0	NA	NA	NA	NA	NA
93384	USP43	ENSG00000154914.17	clean	chr17:9645342-9656402:+	2.29167	0	2.0988	0	1	NA
93385	USP43	ENSG00000154914.17	clean	chr17:9646136-9656402:+	2.29167	0	2.0988	0	1	NA
93386	USP43	ENSG00000154914.17	clean	chr17:9656534-9666647:+	2.95833	0	2.00813	0	1	NA
93387	USP43	ENSG00000154914.17	clean	chr17:9656534-9674890:+	3.25	0	1.9221	0	1	NA
93388	USP43	ENSG00000154914.17	clean	chr17:9666751-9674890:+	2.66667	0	2.01449	0	1	NA
93389	USP43	ENSG00000154914.17	clean	chr17:9669849-9674890:+	2.29167	0	2.12077	0	1	NA
93390	USP43	ENSG00000154914.17	clean	chr17:9674983-9676745:+	1.625	0	2.4504	0	1	NA
93391	USP43	ENSG00000154914.17	clean	chr17:9676881-9680230:+	1.79167	0	2.2612	0	1	NA
93392	USP43	ENSG00000154914.17	clean	chr17:9680366-9682822:+	1.91667	0	2.19406	0	1	NA
93393	USP43	ENSG00000154914.17	clean	chr17:9682958-9686797:+	1.29167	0	2.68349	0	1	NA
93394	USP43	ENSG00000154914.17	clean	chr17:9686909-9693126:+	2.25	0	2.24967	0	1	NA
93395	USP43	ENSG00000154914.17	clean	chr17:9693230-9700171:+	1.91667	0	2.19163	0	1	NA
93396	USP43	ENSG00000154914.17	clean	chr17:9700249-9701118:+	2.45833	1.08733	2.08448	0.521628	0.601929	NA
93397	USP43	ENSG00000154914.17	known-exon	chr17:9701245-9701351:+	1.25	-0.769148	2.69906	-0.284969	0.775668	NA
93398	USP43	ENSG00000154914.17	clean	chr17:9701685-9709955:+	2.375	0	2.12589	0	1	NA
93399	USP43	ENSG00000154914.17	clean	chr17:9710114-9711967:+	1.58333	0	2.44366	0	1	NA
93400	USP43	ENSG00000154914.17	clean	chr17:9712132-9727953:+	1.5	0	2.55295	0	1	NA
93401	DHRS7C	ENSG00000184544.11	clean	chr17:9771696-9772766:-	0.0416667	0	8.49378	0	1	NA
93402	DHRS7C	ENSG00000184544.11	clean	chr17:9771696-9777192:-	0.25	0	8.49378	0	1	NA
93403	DHRS7C	ENSG00000184544.11	clean	chr17:9772922-9777192:-	0.25	0	8.49378	0	1	NA
93404	DHRS7C	ENSG00000184544.11	clean	chr17:9777285-9779824:-	0.125	0	8.47335	0	1	NA
93405	DHRS7C	ENSG00000184544.11	clean	chr17:9780035-9781481:-	0.0416667	0	8.49378	0	1	NA
93406	DHRS7C	ENSG00000184544.11	clean	chr17:9781594-9791130:-	0.0416667	0	8.49378	0	1	NA
93407	GSG1L2	ENSG00000214978.7	clean	chr17:9802644-9807489:-	0	NA	NA	NA	NA	NA
93408	GSG1L2	ENSG00000214978.7	clean	chr17:9807601-9808829:-	0.0416667	0	8.49378	0	1	NA
93409	GSG1L2	ENSG00000214978.7	clean	chr17:9808982-9810570:-	0	NA	NA	NA	NA	NA
93410	GSG1L2	ENSG00000214978.7	clean	chr17:9810618-9821761:-	0.0416667	0	8.49378	0	1	NA
93411	GLP2R	ENSG00000065325.13	clean	chr17:9822285-9833806:+	0	NA	NA	NA	NA	NA
93412	GLP2R	ENSG00000065325.13	clean	chr17:9826252-9833806:+	0	NA	NA	NA	NA	NA
93413	GLP2R	ENSG00000065325.13	clean	chr17:9833894-9836370:+	0.0833333	0	8.47335	0	1	NA
93414	GLP2R	ENSG00000065325.13	clean	chr17:9836475-9842494:+	3.45833	0	1.92109	0	1	1
93415	GLP2R	ENSG00000065325.13	clean	chr17:9842616-9854494:+	19.4167	0	1.70833	0	1	1
93416	GLP2R	ENSG00000065325.13	clean	chr17:9854601-9857422:+	22.0417	-1.09311	1.59101	-0.687054	0.492049	1
93417	GLP2R	ENSG00000065325.13	clean	chr17:9857576-9859941:+	10.75	0	1.73237	0	1	1
93418	GLP2R	ENSG00000065325.13	clean	chr17:9860101-9861138:+	13.3333	0.0667726	1.72866	0.0386267	0.969188	1
93419	GLP2R	ENSG00000065325.13	clean	chr17:9861199-9862020:+	15.9167	0	1.7145	0	1	1
93420	GLP2R	ENSG00000065325.13	clean	chr17:9862090-9870746:+	12.9167	0	1.72238	0	1	1
93421	GLP2R	ENSG00000065325.13	clean	chr17:9870835-9880377:+	12.9167	0	1.72331	0	1	1
93422	GLP2R	ENSG00000065325.13	clean	chr17:9880516-9887931:+	12.2917	0	1.72633	0	1	1
93423	GLP2R	ENSG00000065325.13	clean	chr17:9887973-9889369:+	10	-2.20822	1.53749	-1.43625	0.150931	1
93424	RCVRN	ENSG00000109047.8	clean	chr17:9898204-9900988:-	0	NA	NA	NA	NA	NA
93425	RCVRN	ENSG00000109047.8	clean	chr17:9901100-9904799:-	0	NA	NA	NA	NA	NA
93426	AC005747.1	ENSG00000007237.18	clean	chr17:9917341-9918000:-	1.41667	0	2.72435	0	1	NA
93427	AC005747.1	ENSG00000007237.18	clean	chr17:9917007-9946893:-	0.291667	0	8.47335	0	1	NA
93428	AC005747.1	ENSG00000007237.18	clean	chr17:9918099-9919625:-	1.125	0	2.72916	0	1	NA
93429	AC005747.1	ENSG00000007237.18	clean	chr17:9918099-9959201:-	1.20833	0	2.62382	0	1	NA
93430	AC005747.1	ENSG00000007237.18	clean	chr17:9919705-9924666:-	0.916667	0	3.22234	0	1	NA
93431	AC005747.1	ENSG00000007237.18	clean	chr17:9919705-9925475:-	0.916667	0	3.22234	0	1	NA
93432	AC005747.1	ENSG00000007237.18	clean	chr17:9925599-9926640:-	0.0833333	0	8.49378	0	1	NA
93433	AC005747.1	ENSG00000007237.18	clean	chr17:9926769-9934165:-	0.0416667	0	8.49378	0	1	NA
93434	AC005747.1	ENSG00000007237.18	clean	chr17:9934244-9940125:-	0.208333	0	8.44259	0	1	NA
93435	AC005747.1	ENSG00000007237.18	clean	chr17:9940200-9943120:-	0.0833333	0	8.49378	0	1	NA
93436	AC005747.1	ENSG00000007237.18	clean	chr17:9943236-9946893:-	0.291667	0	8.47335	0	1	NA
93437	AC005747.1	ENSG00000007237.18	clean	chr17:9946983-9958924:-	0.291667	0	8.44259	0	1	NA
93438	AC005747.1	ENSG00000007237.18	clean	chr17:9946983-9959201:-	0.291667	0	8.44259	0	1	NA
93439	AC005747.1	ENSG00000007237.18	clean	chr17:9946983-10036433:-	0.291667	0	8.44259	0	1	NA
93440	AC005747.1	ENSG00000007237.18	known-exon	chr17:9959255-9959382:-	0.208333	0	8.47335	0	1	NA
93441	AC005747.1	ENSG00000007237.18	clean	chr17:9959255-9969676:-	0.208333	0	8.47335	0	1	NA
93442	AC005747.1	ENSG00000007237.18	clean	chr17:9959255-9981803:-	0.375	0	6.88738	0	1	NA
93443	AC005747.1	ENSG00000007237.18	clean	chr17:9969762-9981803:-	0.375	0	6.88738	0	1	NA
93444	AC005747.1	ENSG00000007237.18	clean	chr17:9981884-10019776:-	0.166667	0	8.49378	0	1	NA
93445	AC005747.1	ENSG00000007237.18	known-exon	chr17:10019897-10019983:-	0.0416667	0	8.49378	0	1	NA
93446	AC005747.1	ENSG00000007237.18	clean	chr17:10019897-10026149:-	0	NA	NA	NA	NA	NA
93447	AC005747.1	ENSG00000007237.18	clean	chr17:10019897-10027019:-	0	NA	NA	NA	NA	NA
93448	AC005747.1	ENSG00000007237.18	clean	chr17:10019897-10036433:-	0	NA	NA	NA	NA	NA
93449	AC005747.1	ENSG00000007237.18	clean	chr17:10019897-10039741:-	0	NA	NA	NA	NA	NA
93450	AC005747.1	ENSG00000007237.18	clean	chr17:10019897-10059691:-	0	NA	NA	NA	NA	NA
93451	AC005747.1	ENSG00000007237.18	clean	chr17:10019897-10061218:-	0	NA	NA	NA	NA	NA
93452	AC005747.1	ENSG00000007237.18	clean	chr17:10019897-10198207:-	0	NA	NA	NA	NA	NA
93453	AC005747.1	ENSG00000007237.18	clean	chr17:10027099-10036433:-	0	NA	NA	NA	NA	NA
93454	AC005747.1	ENSG00000007237.18	clean	chr17:10039795-10114441:-	0	NA	NA	NA	NA	NA
93455	MYH13	ENSG00000006788.14	clean	chr17:10300965-10301568:-	0	NA	NA	NA	NA	NA
93456	MYH13	ENSG00000006788.14	clean	chr17:10301703-10303195:-	0	NA	NA	NA	NA	NA
93457	MYH13	ENSG00000006788.14	clean	chr17:10303291-10303393:-	0.0416667	0	8.49378	0	1	NA
93458	MYH13	ENSG00000006788.14	clean	chr17:10303498-10306458:-	0.0416667	0	8.49378	0	1	NA
93459	MYH13	ENSG00000006788.14	clean	chr17:10306629-10306938:-	0	NA	NA	NA	NA	NA
93460	MYH13	ENSG00000006788.14	clean	chr17:10307064-10309233:-	0	NA	NA	NA	NA	NA
93461	MYH13	ENSG00000006788.14	clean	chr17:10309437-10309521:-	0	NA	NA	NA	NA	NA
93462	MYH13	ENSG00000006788.14	clean	chr17:10309830-10311102:-	0	NA	NA	NA	NA	NA
93463	MYH13	ENSG00000006788.14	clean	chr17:10311227-10311910:-	0	NA	NA	NA	NA	NA
93464	MYH13	ENSG00000006788.14	clean	chr17:10312076-10312573:-	0.25	0	8.49378	0	1	NA
93465	MYH13	ENSG00000006788.14	clean	chr17:10312757-10313157:-	0.333333	0	8.49378	0	1	NA
93466	MYH13	ENSG00000006788.14	clean	chr17:10313354-10315692:-	0	NA	NA	NA	NA	NA
93467	MYH13	ENSG00000006788.14	clean	chr17:10315811-10315898:-	0.0416667	0	8.49378	0	1	NA
93468	MYH13	ENSG00000006788.14	clean	chr17:10316025-10318789:-	0	NA	NA	NA	NA	NA
93469	MYH13	ENSG00000006788.14	clean	chr17:10319179-10320152:-	0.0416667	0	8.49378	0	1	NA
93470	MYH13	ENSG00000006788.14	clean	chr17:10320243-10320350:-	0.0416667	0	8.49378	0	1	NA
93471	MYH13	ENSG00000006788.14	clean	chr17:10320496-10321531:-	0	NA	NA	NA	NA	NA
93472	MYH13	ENSG00000006788.14	clean	chr17:10321708-10324021:-	0.0416667	0	8.49378	0	1	NA
93473	MYH13	ENSG00000006788.14	clean	chr17:10324264-10327865:-	0.0416667	0	8.49378	0	1	NA
93474	MYH13	ENSG00000006788.14	clean	chr17:10328121-10330386:-	0.0416667	0	8.49378	0	1	NA
93475	MYH13	ENSG00000006788.14	clean	chr17:10330523-10332098:-	0	NA	NA	NA	NA	NA
93476	MYH13	ENSG00000006788.14	clean	chr17:10332222-10333073:-	0	NA	NA	NA	NA	NA
93477	MYH13	ENSG00000006788.14	clean	chr17:10333191-10340149:-	0.0416667	0	8.49378	0	1	NA
93478	MYH13	ENSG00000006788.14	clean	chr17:10340237-10340327:-	0	NA	NA	NA	NA	NA
93479	MYH13	ENSG00000006788.14	clean	chr17:10340401-10343799:-	0	NA	NA	NA	NA	NA
93480	MYH13	ENSG00000006788.14	clean	chr17:10344109-10345201:-	0	NA	NA	NA	NA	NA
93481	MYH13	ENSG00000006788.14	clean	chr17:10345372-10345466:-	0	NA	NA	NA	NA	NA
93482	MYH13	ENSG00000006788.14	clean	chr17:10345616-10346679:-	0	NA	NA	NA	NA	NA
93483	MYH13	ENSG00000006788.14	clean	chr17:10346798-10350555:-	0	NA	NA	NA	NA	NA
93484	MYH13	ENSG00000006788.14	clean	chr17:10350694-10354679:-	0	NA	NA	NA	NA	NA
93485	MYH13	ENSG00000006788.14	clean	chr17:10354783-10354894:-	0	NA	NA	NA	NA	NA
93486	MYH13	ENSG00000006788.14	clean	chr17:10354993-10355083:-	0	NA	NA	NA	NA	NA
93487	MYH13	ENSG00000006788.14	clean	chr17:10355147-10357734:-	0	NA	NA	NA	NA	NA
93488	MYH13	ENSG00000006788.14	clean	chr17:10357827-10359959:-	0	NA	NA	NA	NA	NA
93489	MYH13	ENSG00000006788.14	clean	chr17:10360071-10360160:-	0	NA	NA	NA	NA	NA
93490	MYH13	ENSG00000006788.14	clean	chr17:10360188-10362117:-	0	NA	NA	NA	NA	NA
93491	MYH13	ENSG00000006788.14	clean	chr17:10362503-10364326:-	0	NA	NA	NA	NA	NA
93492	MYH13	ENSG00000006788.14	clean	chr17:10364542-10371208:-	0	NA	NA	NA	NA	NA
93493	MYH13	ENSG00000006788.14	clean	chr17:10364542-10372978:-	0	NA	NA	NA	NA	NA
93494	MYH13	ENSG00000006788.14	clean	chr17:10371259-10372978:-	0	NA	NA	NA	NA	NA
93495	MYH8	ENSG00000133020.4	clean	chr17:10390603-10391881:-	0	NA	NA	NA	NA	NA
93496	MYH8	ENSG00000133020.4	clean	chr17:10391977-10392541:-	0.0416667	0	8.49378	0	1	NA
93497	MYH8	ENSG00000133020.4	clean	chr17:10392646-10392830:-	0.0416667	0	8.49378	0	1	NA
93498	MYH8	ENSG00000133020.4	clean	chr17:10393001-10393084:-	0	NA	NA	NA	NA	NA
93499	MYH8	ENSG00000133020.4	clean	chr17:10393210-10394248:-	0	NA	NA	NA	NA	NA
93500	MYH8	ENSG00000133020.4	clean	chr17:10394452-10395132:-	0	NA	NA	NA	NA	NA
93501	MYH8	ENSG00000133020.4	clean	chr17:10395441-10396329:-	0	NA	NA	NA	NA	NA
93502	MYH8	ENSG00000133020.4	clean	chr17:10396454-10396552:-	0	NA	NA	NA	NA	NA
93503	MYH8	ENSG00000133020.4	clean	chr17:10396718-10396802:-	0	NA	NA	NA	NA	NA
93504	MYH8	ENSG00000133020.4	clean	chr17:10396986-10398443:-	0	NA	NA	NA	NA	NA
93505	MYH8	ENSG00000133020.4	clean	chr17:10398640-10398767:-	0.0416667	0	8.49378	0	1	NA
93506	MYH8	ENSG00000133020.4	clean	chr17:10398886-10399542:-	0	NA	NA	NA	NA	NA
93507	MYH8	ENSG00000133020.4	clean	chr17:10399669-10400389:-	0	NA	NA	NA	NA	NA
93508	MYH8	ENSG00000133020.4	clean	chr17:10400779-10400868:-	0	NA	NA	NA	NA	NA
93509	MYH8	ENSG00000133020.4	clean	chr17:10400959-10401045:-	0	NA	NA	NA	NA	NA
93510	MYH8	ENSG00000133020.4	clean	chr17:10401191-10401274:-	0.0833333	0	8.49378	0	1	NA
93511	MYH8	ENSG00000133020.4	clean	chr17:10401451-10401542:-	0	NA	NA	NA	NA	NA
93512	MYH8	ENSG00000133020.4	clean	chr17:10401785-10404329:-	0.0416667	0	8.49378	0	1	NA
93513	MYH8	ENSG00000133020.4	clean	chr17:10404585-10406040:-	0	NA	NA	NA	NA	NA
93514	MYH8	ENSG00000133020.4	clean	chr17:10406177-10406273:-	0.125	0	8.49378	0	1	NA
93515	MYH8	ENSG00000133020.4	clean	chr17:10406397-10406689:-	0.0833333	0	8.49378	0	1	NA
93516	MYH8	ENSG00000133020.4	clean	chr17:10406807-10406891:-	0.125	0	8.49378	0	1	NA
93517	MYH8	ENSG00000133020.4	clean	chr17:10406979-10409096:-	0	NA	NA	NA	NA	NA
93518	MYH8	ENSG00000133020.4	clean	chr17:10409164-10409278:-	0	NA	NA	NA	NA	NA
93519	MYH8	ENSG00000133020.4	clean	chr17:10409588-10410776:-	0	NA	NA	NA	NA	NA
93520	MYH8	ENSG00000133020.4	clean	chr17:10410947-10412369:-	0	NA	NA	NA	NA	NA
93521	MYH8	ENSG00000133020.4	clean	chr17:10412519-10412609:-	0.0833333	0	8.49378	0	1	NA
93522	MYH8	ENSG00000133020.4	clean	chr17:10412728-10413901:-	0.0833333	0	8.49378	0	1	NA
93523	MYH8	ENSG00000133020.4	clean	chr17:10414040-10414191:-	0	NA	NA	NA	NA	NA
93524	MYH8	ENSG00000133020.4	clean	chr17:10414295-10414385:-	0	NA	NA	NA	NA	NA
93525	MYH8	ENSG00000133020.4	clean	chr17:10414484-10415115:-	0.0833333	0	8.49378	0	1	NA
93526	MYH8	ENSG00000133020.4	clean	chr17:10415179-10415291:-	0.0833333	0	8.49378	0	1	NA
93527	MYH8	ENSG00000133020.4	clean	chr17:10415384-10415471:-	0.0416667	0	8.49378	0	1	NA
93528	MYH8	ENSG00000133020.4	clean	chr17:10415580-10415680:-	0	NA	NA	NA	NA	NA
93529	MYH8	ENSG00000133020.4	clean	chr17:10415708-10418644:-	0	NA	NA	NA	NA	NA
93530	MYH8	ENSG00000133020.4	clean	chr17:10419030-10420017:-	0.0416667	0	8.49378	0	1	NA
93531	MYH8	ENSG00000133020.4	clean	chr17:10420257-10421662:-	0	NA	NA	NA	NA	NA
93532	MYH8	ENSG00000133020.4	clean	chr17:10421706-10421929:-	0	NA	NA	NA	NA	NA
93533	MYH4	ENSG00000264424.1	clean	chr17:10443527-10444603:-	0.0416667	0	8.49378	0	1	NA
93534	MYH4	ENSG00000264424.1	clean	chr17:10444699-10444794:-	0.0833333	0	8.49378	0	1	NA
93535	MYH4	ENSG00000264424.1	clean	chr17:10444899-10444975:-	0.0416667	0	8.49378	0	1	NA
93536	MYH4	ENSG00000264424.1	clean	chr17:10445146-10445236:-	0.208333	0	8.49378	0	1	NA
93537	MYH4	ENSG00000264424.1	clean	chr17:10445362-10447012:-	0	NA	NA	NA	NA	NA
93538	MYH4	ENSG00000264424.1	clean	chr17:10447216-10447817:-	0.0416667	0	8.49378	0	1	NA
93539	MYH4	ENSG00000264424.1	clean	chr17:10448126-10448395:-	0.0416667	0	8.49378	0	1	NA
93540	MYH4	ENSG00000264424.1	clean	chr17:10448520-10448617:-	0	NA	NA	NA	NA	NA
93541	MYH4	ENSG00000264424.1	clean	chr17:10448783-10448863:-	0	NA	NA	NA	NA	NA
93542	MYH4	ENSG00000264424.1	clean	chr17:10449047-10450452:-	0.0416667	0	8.49378	0	1	NA
93543	MYH4	ENSG00000264424.1	clean	chr17:10450649-10450776:-	0.0833333	0	8.47335	0	1	NA
93544	MYH4	ENSG00000264424.1	clean	chr17:10450895-10451325:-	0	NA	NA	NA	NA	NA
93545	MYH4	ENSG00000264424.1	clean	chr17:10451452-10451940:-	0	NA	NA	NA	NA	NA
93546	MYH4	ENSG00000264424.1	clean	chr17:10452330-10452415:-	0	NA	NA	NA	NA	NA
93547	MYH4	ENSG00000264424.1	clean	chr17:10452506-10452786:-	0	NA	NA	NA	NA	NA
93548	MYH4	ENSG00000264424.1	clean	chr17:10452932-10453151:-	0	NA	NA	NA	NA	NA
93549	MYH4	ENSG00000264424.1	clean	chr17:10453328-10453642:-	0	NA	NA	NA	NA	NA
93550	MYH4	ENSG00000264424.1	clean	chr17:10453885-10454554:-	0	NA	NA	NA	NA	NA
93551	MYH4	ENSG00000264424.1	clean	chr17:10454810-10454940:-	0	NA	NA	NA	NA	NA
93552	MYH4	ENSG00000264424.1	clean	chr17:10455077-10455171:-	0	NA	NA	NA	NA	NA
93553	MYH4	ENSG00000264424.1	clean	chr17:10455295-10455613:-	0	NA	NA	NA	NA	NA
93554	MYH4	ENSG00000264424.1	clean	chr17:10455731-10455813:-	0	NA	NA	NA	NA	NA
93555	MYH4	ENSG00000264424.1	clean	chr17:10455901-10456484:-	0	NA	NA	NA	NA	NA
93556	MYH4	ENSG00000264424.1	clean	chr17:10456555-10457419:-	0	NA	NA	NA	NA	NA
93557	MYH4	ENSG00000264424.1	clean	chr17:10457729-10459250:-	0	NA	NA	NA	NA	NA
93558	MYH4	ENSG00000264424.1	clean	chr17:10459421-10459951:-	0	NA	NA	NA	NA	NA
93559	MYH4	ENSG00000264424.1	clean	chr17:10460101-10460202:-	0	NA	NA	NA	NA	NA
93560	MYH4	ENSG00000264424.1	clean	chr17:10460321-10460915:-	0	NA	NA	NA	NA	NA
93561	MYH4	ENSG00000264424.1	clean	chr17:10461054-10462864:-	0	NA	NA	NA	NA	NA
93562	MYH4	ENSG00000264424.1	clean	chr17:10462968-10463089:-	0	NA	NA	NA	NA	NA
93563	MYH4	ENSG00000264424.1	clean	chr17:10463188-10463337:-	0	NA	NA	NA	NA	NA
93564	MYH4	ENSG00000264424.1	clean	chr17:10463401-10463550:-	0	NA	NA	NA	NA	NA
93565	MYH4	ENSG00000264424.1	clean	chr17:10463643-10464471:-	0	NA	NA	NA	NA	NA
93566	MYH4	ENSG00000264424.1	clean	chr17:10464586-10464680:-	0	NA	NA	NA	NA	NA
93567	MYH4	ENSG00000264424.1	clean	chr17:10464708-10465441:-	0	NA	NA	NA	NA	NA
93568	MYH4	ENSG00000264424.1	clean	chr17:10466416-10466541:-	0	NA	NA	NA	NA	NA
93569	MYH4	ENSG00000264424.1	clean	chr17:10466784-10469287:-	0	NA	NA	NA	NA	NA
93570	MYH4	ENSG00000264424.1	clean	chr17:10469336-10469536:-	0	NA	NA	NA	NA	NA
93571	MYH1	ENSG00000109061.10	clean	chr17:10492568-10494353:-	0	NA	NA	NA	NA	NA
93572	MYH1	ENSG00000109061.10	clean	chr17:10494449-10494568:-	0	NA	NA	NA	NA	NA
93573	MYH1	ENSG00000109061.10	clean	chr17:10494673-10494930:-	0	NA	NA	NA	NA	NA
93574	MYH1	ENSG00000109061.10	clean	chr17:10495101-10495191:-	0	NA	NA	NA	NA	NA
93575	MYH1	ENSG00000109061.10	clean	chr17:10495317-10495949:-	0	NA	NA	NA	NA	NA
93576	MYH1	ENSG00000109061.10	clean	chr17:10496153-10496240:-	0	NA	NA	NA	NA	NA
93577	MYH1	ENSG00000109061.10	clean	chr17:10496549-10497068:-	0	NA	NA	NA	NA	NA
93578	MYH1	ENSG00000109061.10	clean	chr17:10497193-10497286:-	0.0416667	0	8.49378	0	1	NA
93579	MYH1	ENSG00000109061.10	clean	chr17:10497452-10497733:-	0	NA	NA	NA	NA	NA
93580	MYH1	ENSG00000109061.10	clean	chr17:10497917-10498625:-	0	NA	NA	NA	NA	NA
93581	MYH1	ENSG00000109061.10	clean	chr17:10498822-10498973:-	0	NA	NA	NA	NA	NA
93582	MYH1	ENSG00000109061.10	clean	chr17:10499092-10500625:-	0	NA	NA	NA	NA	NA
93583	MYH1	ENSG00000109061.10	clean	chr17:10500752-10501109:-	0	NA	NA	NA	NA	NA
93584	MYH1	ENSG00000109061.10	clean	chr17:10501499-10501593:-	0	NA	NA	NA	NA	NA
93585	MYH1	ENSG00000109061.10	clean	chr17:10501684-10501765:-	0	NA	NA	NA	NA	NA
93586	MYH1	ENSG00000109061.10	clean	chr17:10501911-10502737:-	0	NA	NA	NA	NA	NA
93587	MYH1	ENSG00000109061.10	clean	chr17:10503248-10504809:-	0	NA	NA	NA	NA	NA
93588	MYH1	ENSG00000109061.10	clean	chr17:10505065-10505162:-	0	NA	NA	NA	NA	NA
93589	MYH1	ENSG00000109061.10	clean	chr17:10505299-10505387:-	0	NA	NA	NA	NA	NA
93590	MYH1	ENSG00000109061.10	clean	chr17:10505511-10505811:-	0	NA	NA	NA	NA	NA
93591	MYH1	ENSG00000109061.10	clean	chr17:10506099-10507885:-	0	NA	NA	NA	NA	NA
93592	MYH1	ENSG00000109061.10	clean	chr17:10507956-10508362:-	0	NA	NA	NA	NA	NA
93593	MYH1	ENSG00000109061.10	clean	chr17:10508672-10509484:-	0	NA	NA	NA	NA	NA
93594	MYH1	ENSG00000109061.10	clean	chr17:10509655-10511838:-	0	NA	NA	NA	NA	NA
93595	MYH1	ENSG00000109061.10	clean	chr17:10511988-10512073:-	0	NA	NA	NA	NA	NA
93596	MYH1	ENSG00000109061.10	clean	chr17:10512192-10512407:-	0	NA	NA	NA	NA	NA
93597	MYH1	ENSG00000109061.10	clean	chr17:10512546-10512680:-	0	NA	NA	NA	NA	NA
93598	MYH1	ENSG00000109061.10	clean	chr17:10512784-10512866:-	0	NA	NA	NA	NA	NA
93599	MYH1	ENSG00000109061.10	clean	chr17:10512965-10513625:-	0	NA	NA	NA	NA	NA
93600	MYH1	ENSG00000109061.10	clean	chr17:10513689-10513820:-	0	NA	NA	NA	NA	NA
93601	MYH1	ENSG00000109061.10	clean	chr17:10514124-10514867:-	0	NA	NA	NA	NA	NA
93602	MYH1	ENSG00000109061.10	clean	chr17:10514895-10515925:-	0	NA	NA	NA	NA	NA
93603	MYH1	ENSG00000109061.10	clean	chr17:10516082-10516198:-	0	NA	NA	NA	NA	NA
93604	MYH1	ENSG00000109061.10	clean	chr17:10516342-10516438:-	0	NA	NA	NA	NA	NA
93605	MYH1	ENSG00000109061.10	clean	chr17:10516682-10518239:-	0	NA	NA	NA	NA	NA
93606	MYH1	ENSG00000109061.10	clean	chr17:10518270-10518519:-	0	NA	NA	NA	NA	NA
93607	MYH2	ENSG00000125414.19	clean	chr17:10521432-10523089:-	0	NA	NA	NA	NA	NA
93608	MYH2	ENSG00000125414.19	clean	chr17:10521432-10536529:-	0	NA	NA	NA	NA	NA
93609	MYH2	ENSG00000125414.19	clean	chr17:10523185-10523307:-	0.0416667	0	8.49378	0	1	NA
93610	MYH2	ENSG00000125414.19	clean	chr17:10523412-10523495:-	0.0416667	0	8.49378	0	1	NA
93611	MYH2	ENSG00000125414.19	clean	chr17:10523666-10523758:-	0	NA	NA	NA	NA	NA
93612	MYH2	ENSG00000125414.19	clean	chr17:10523884-10524465:-	0	NA	NA	NA	NA	NA
93613	MYH2	ENSG00000125414.19	clean	chr17:10524669-10524756:-	0	NA	NA	NA	NA	NA
93614	MYH2	ENSG00000125414.19	clean	chr17:10525065-10525223:-	0	NA	NA	NA	NA	NA
93615	MYH2	ENSG00000125414.19	clean	chr17:10525348-10525450:-	0.0416667	0	8.49378	0	1	NA
93616	MYH2	ENSG00000125414.19	clean	chr17:10525616-10525692:-	0	NA	NA	NA	NA	NA
93617	MYH2	ENSG00000125414.19	clean	chr17:10525876-10526598:-	0.0416667	0	8.49378	0	1	NA
93618	MYH2	ENSG00000125414.19	clean	chr17:10526795-10526937:-	0	NA	NA	NA	NA	NA
93619	MYH2	ENSG00000125414.19	clean	chr17:10527056-10527747:-	0.0416667	0	8.49378	0	1	NA
93620	MYH2	ENSG00000125414.19	clean	chr17:10527874-10528689:-	0	NA	NA	NA	NA	NA
93621	MYH2	ENSG00000125414.19	clean	chr17:10529079-10529161:-	0	NA	NA	NA	NA	NA
93622	MYH2	ENSG00000125414.19	clean	chr17:10529252-10529335:-	0	NA	NA	NA	NA	NA
93623	MYH2	ENSG00000125414.19	clean	chr17:10529481-10529563:-	0	NA	NA	NA	NA	NA
93624	MYH2	ENSG00000125414.19	clean	chr17:10530074-10531632:-	0	NA	NA	NA	NA	NA
93625	MYH2	ENSG00000125414.19	clean	chr17:10531888-10533284:-	0	NA	NA	NA	NA	NA
93626	MYH2	ENSG00000125414.19	clean	chr17:10533421-10533508:-	0.125	0	8.49378	0	1	NA
93627	MYH2	ENSG00000125414.19	clean	chr17:10533632-10535072:-	0.0833333	0	8.49378	0	1	NA
93628	MYH2	ENSG00000125414.19	clean	chr17:10535190-10535277:-	0	NA	NA	NA	NA	NA
93629	MYH2	ENSG00000125414.19	clean	chr17:10535365-10536529:-	0	NA	NA	NA	NA	NA
93630	MYH2	ENSG00000125414.19	clean	chr17:10536606-10537232:-	0.0416667	0	8.49378	0	1	NA
93631	MYH2	ENSG00000125414.19	clean	chr17:10537542-10537664:-	0	NA	NA	NA	NA	NA
93632	MYH2	ENSG00000125414.19	clean	chr17:10537835-10539204:-	0	NA	NA	NA	NA	NA
93633	MYH2	ENSG00000125414.19	clean	chr17:10539354-10539443:-	0	NA	NA	NA	NA	NA
93634	MYH2	ENSG00000125414.19	clean	chr17:10539562-10539927:-	0	NA	NA	NA	NA	NA
93635	MYH2	ENSG00000125414.19	clean	chr17:10540066-10540593:-	0	NA	NA	NA	NA	NA
93636	MYH2	ENSG00000125414.19	clean	chr17:10540697-10542874:-	0	NA	NA	NA	NA	NA
93637	MYH2	ENSG00000125414.19	clean	chr17:10542973-10543097:-	0	NA	NA	NA	NA	NA
93638	MYH2	ENSG00000125414.19	clean	chr17:10543161-10543710:-	0	NA	NA	NA	NA	NA
93639	MYH2	ENSG00000125414.19	clean	chr17:10544016-10544099:-	0	NA	NA	NA	NA	NA
93640	MYH2	ENSG00000125414.19	clean	chr17:10544127-10545345:-	0	NA	NA	NA	NA	NA
93641	MYH2	ENSG00000125414.19	clean	chr17:10545502-10547474:-	0	NA	NA	NA	NA	NA
93642	MYH2	ENSG00000125414.19	clean	chr17:10547940-10549374:-	0	NA	NA	NA	NA	NA
93643	MYH2	ENSG00000125414.19	known-exon	chr17:10549417-10549558:-	0	NA	NA	NA	NA	NA
93644	MYH3	ENSG00000109063.15	clean	chr17:10628679-10629596:-	0.625	0	5.93819	0	1	NA
93645	MYH3	ENSG00000109063.15	clean	chr17:10629734-10629841:-	0.291667	0.934031	8.44259	0.110633	0.911907	NA
93646	MYH3	ENSG00000109063.15	clean	chr17:10629937-10630091:-	0.5	0	5.79561	0	1	NA
93647	MYH3	ENSG00000109063.15	clean	chr17:10630196-10630287:-	0.166667	0	8.47335	0	1	NA
93648	MYH3	ENSG00000109063.15	clean	chr17:10630458-10631610:-	0.333333	0	8.43643	0	1	NA
93649	MYH3	ENSG00000109063.15	clean	chr17:10631736-10631812:-	0.25	0	8.47335	0	1	NA
93650	MYH3	ENSG00000109063.15	clean	chr17:10632016-10632475:-	0.333333	0	8.19804	0	1	NA
93651	MYH3	ENSG00000109063.15	clean	chr17:10632784-10633590:-	0.333333	0	8.43643	0	1	NA
93652	MYH3	ENSG00000109063.15	clean	chr17:10633715-10634016:-	0.166667	-0.000112258	8.49378	-1.32165e-05	0.999989	NA
93653	MYH3	ENSG00000109063.15	clean	chr17:10634182-10634839:-	0.375	0	8.42718	0	1	NA
93654	MYH3	ENSG00000109063.15	clean	chr17:10635023-10635366:-	0.375	0	7.53823	0	1	NA
93655	MYH3	ENSG00000109063.15	clean	chr17:10635563-10635734:-	0.166667	-0.0658815	8.47335	-0.00777514	0.993796	NA
93656	MYH3	ENSG00000109063.15	clean	chr17:10635853-10637808:-	0.0833333	0	8.49378	0	1	NA
93657	MYH3	ENSG00000109063.15	clean	chr17:10637935-10638042:-	0.25	0	8.44259	0	1	NA
93658	MYH3	ENSG00000109063.15	clean	chr17:10638432-10638872:-	0.208333	0	8.47335	0	1	NA
93659	MYH3	ENSG00000109063.15	clean	chr17:10638963-10639043:-	0.125	0	8.47335	0	1	NA
93660	MYH3	ENSG00000109063.15	clean	chr17:10639189-10639297:-	0.208333	0	8.45286	0	1	NA
93661	MYH3	ENSG00000109063.15	clean	chr17:10639474-10639559:-	0.0833333	0	8.49378	0	1	NA
93662	MYH3	ENSG00000109063.15	clean	chr17:10639802-10639995:-	0.291667	0	8.43643	0	1	NA
93663	MYH3	ENSG00000109063.15	clean	chr17:10640251-10640332:-	0.166667	0	8.49378	0	1	NA
93664	MYH3	ENSG00000109063.15	clean	chr17:10640469-10640562:-	0.0833333	0	8.47335	0	1	NA
93665	MYH3	ENSG00000109063.15	clean	chr17:10640686-10641084:-	0.25	0	8.45286	0	1	NA
93666	MYH3	ENSG00000109063.15	clean	chr17:10641202-10641284:-	0.125	0	8.47335	0	1	NA
93667	MYH3	ENSG00000109063.15	clean	chr17:10641372-10642239:-	0.0833333	0	8.49378	0	1	NA
93668	MYH3	ENSG00000109063.15	clean	chr17:10642310-10642416:-	0.208333	0	8.43643	0	1	NA
93669	MYH3	ENSG00000109063.15	clean	chr17:10642723-10642825:-	0.416667	0	8.42546	0	1	NA
93670	MYH3	ENSG00000109063.15	clean	chr17:10642996-10644350:-	0.208333	0	8.45286	0	1	NA
93671	MYH3	ENSG00000109063.15	clean	chr17:10644500-10644583:-	0.291667	-1.48092	8.45285	-0.175198	0.860924	NA
93672	MYH3	ENSG00000109063.15	clean	chr17:10644702-10645706:-	0.291667	0	8.44259	0	1	NA
93673	MYH3	ENSG00000109063.15	clean	chr17:10645845-10645928:-	0.208333	0	8.44259	0	1	NA
93674	MYH3	ENSG00000109063.15	clean	chr17:10646032-10647181:-	0.333333	0	8.22751	0	1	NA
93675	MYH3	ENSG00000109063.15	clean	chr17:10647280-10647362:-	0.0833333	0	8.47335	0	1	NA
93676	MYH3	ENSG00000109063.15	clean	chr17:10647426-10648556:-	0.291667	0	8.43643	0	1	NA
93677	MYH3	ENSG00000109063.15	clean	chr17:10648649-10649576:-	0.0833333	0	8.49378	0	1	NA
93678	MYH3	ENSG00000109063.15	clean	chr17:10649685-10650373:-	0.333333	0	7.442	0	1	NA
93679	MYH3	ENSG00000109063.15	clean	chr17:10650401-10651511:-	0.333333	0	7.442	0	1	NA
93680	MYH3	ENSG00000109063.15	clean	chr17:10651668-10652419:-	0.166667	-1.85766	8.47334	-0.219236	0.826466	NA
93681	MYH3	ENSG00000109063.15	clean	chr17:10652563-10654860:-	0.208333	0	8.44259	0	1	NA
93682	MYH3	ENSG00000109063.15	clean	chr17:10655072-10656089:-	0.125	0	8.47335	0	1	NA
93683	MYH3	ENSG00000109063.15	clean	chr17:10656148-10657288:-	0.125	0	8.47335	0	1	NA
93684	SCO1	ENSG00000133028.12	clean	chr17:10681253-10686726:-	48.4583	-2.62354	1.4758	-1.77771	0.075452	1
93685	SCO1	ENSG00000133028.12	clean	chr17:10686842-10691871:-	48.0417	0	1.68514	0	1	1
93686	SCO1	ENSG00000133028.12	clean	chr17:10691964-10692763:-	47.75	-1.38401	1.1409	-1.21309	0.225096	1
93687	SCO1	ENSG00000133028.12	clean	chr17:10692961-10695740:-	45.875	-0.980476	1.46995	-0.667011	0.504765	1
93688	SCO1	ENSG00000133028.12	clean	chr17:10695831-10697234:-	50.625	-0.987001	1.47091	-0.671013	0.502212	1
93689	SCO1	ENSG00000133028.12	clean	chr17:10695831-10697939:-	48.5833	-0.979821	1.47309	-0.665148	0.505956	1
93690	ADPRM	ENSG00000170222.12	clean	chr17:10697667-10704909:+	3.29167	-1.41027	1.88872	-0.746678	0.455258	NA
93691	TMEM220	ENSG00000187824.8	clean	chr17:10699267-10723269:-	2.25	0	2.14572	0	1	NA
93692	ADPRM	ENSG00000170222.12	clean	chr17:10705527-10706437:+	5	0.782408	1.39947	0.559074	0.576111	1
93693	ADPRM	ENSG00000170222.12	clean	chr17:10706550-10710833:+	6.5	-1.28372	1.77363	-0.723782	0.469199	1
93694	TMEM220	ENSG00000187824.8	clean	chr17:10715588-10723269:-	2.41667	0	2.09941	0	1	NA
93695	TMEM220	ENSG00000187824.8	clean	chr17:10715588-10725010:-	2.66667	0	2.05918	0	1	NA
93696	TMEM220	ENSG00000187824.8	clean	chr17:10723329-10724454:-	1.79167	0	2.3537	0	1	NA
93697	TMEM220	ENSG00000187824.8	clean	chr17:10723329-10725010:-	2	0	2.24116	0	1	NA
93698	TMEM220	ENSG00000187824.8	clean	chr17:10724502-10725010:-	1.79167	0	2.40469	0	1	NA
93699	TMEM220	ENSG00000187824.8	clean	chr17:10725134-10726203:-	2	0	2.16566	0	1	NA
93700	TMEM220	ENSG00000187824.8	clean	chr17:10726264-10729030:-	3	0	1.91743	0	1	NA
93701	TMEM220	ENSG00000187824.8	clean	chr17:10726264-10729779:-	3.66667	0	1.87606	0	1	1
93702	TMEM220	ENSG00000187824.8	clean	chr17:10729060-10729779:-	3.5	0.710492	1.72047	0.412964	0.679633	1
93703	TMEM238L	ENSG00000263429.3	clean	chr17:10795948-10797806:-	0	NA	NA	NA	NA	NA
93704	TMEM238L	ENSG00000263429.3	clean	chr17:10795948-10803605:-	0	NA	NA	NA	NA	NA
93705	PIRT	ENSG00000233670.7	clean	chr17:10825783-10837944:-	0	NA	NA	NA	NA	NA
93706	SHISA6	ENSG00000188803.15	clean	chr17:11242060-11263365:+	0	NA	NA	NA	NA	NA
93707	SHISA6	ENSG00000188803.15	clean	chr17:11263526-11379413:+	0	NA	NA	NA	NA	NA
93708	SHISA6	ENSG00000188803.15	clean	chr17:11263526-11555739:+	0	NA	NA	NA	NA	NA
93709	SHISA6	ENSG00000188803.15	clean	chr17:11379509-11551895:+	0	NA	NA	NA	NA	NA
93710	SHISA6	ENSG00000188803.15	clean	chr17:11379509-11555739:+	0	NA	NA	NA	NA	NA
93711	SHISA6	ENSG00000188803.15	clean	chr17:11551952-11555739:+	0	NA	NA	NA	NA	NA
93712	SHISA6	ENSG00000188803.15	clean	chr17:11555892-11557753:+	0	NA	NA	NA	NA	NA
93713	DNAH9	ENSG00000007174.18	clean	chr17:11598915-11608128:+	0	NA	NA	NA	NA	NA
93714	DNAH9	ENSG00000007174.18	clean	chr17:11608325-11610395:+	0	NA	NA	NA	NA	NA
93715	DNAH9	ENSG00000007174.18	clean	chr17:11610554-11611649:+	0	NA	NA	NA	NA	NA
93716	DNAH9	ENSG00000007174.18	known-exon	chr17:11611780-11612542:+	0	NA	NA	NA	NA	NA
93717	DNAH9	ENSG00000007174.18	clean	chr17:11611780-11617410:+	0	NA	NA	NA	NA	NA
93718	DNAH9	ENSG00000007174.18	clean	chr17:11617622-11619547:+	0	NA	NA	NA	NA	NA
93719	DNAH9	ENSG00000007174.18	clean	chr17:11619781-11629416:+	0	NA	NA	NA	NA	NA
93720	DNAH9	ENSG00000007174.18	clean	chr17:11629584-11630153:+	0	NA	NA	NA	NA	NA
93721	DNAH9	ENSG00000007174.18	clean	chr17:11629584-11632586:+	0	NA	NA	NA	NA	NA
93722	DNAH9	ENSG00000007174.18	clean	chr17:11632703-11636633:+	0	NA	NA	NA	NA	NA
93723	DNAH9	ENSG00000007174.18	clean	chr17:11636784-11640269:+	0	NA	NA	NA	NA	NA
93724	DNAH9	ENSG00000007174.18	clean	chr17:11640384-11644630:+	0	NA	NA	NA	NA	NA
93725	DNAH9	ENSG00000007174.18	clean	chr17:11644699-11647071:+	0	NA	NA	NA	NA	NA
93726	DNAH9	ENSG00000007174.18	clean	chr17:11647198-11651068:+	0	NA	NA	NA	NA	NA
93727	DNAH9	ENSG00000007174.18	clean	chr17:11651324-11652760:+	0	NA	NA	NA	NA	NA
93728	DNAH9	ENSG00000007174.18	clean	chr17:11653002-11664832:+	0	NA	NA	NA	NA	NA
93729	DNAH9	ENSG00000007174.18	clean	chr17:11664968-11669063:+	0	NA	NA	NA	NA	NA
93730	DNAH9	ENSG00000007174.18	clean	chr17:11669260-11669369:+	0	NA	NA	NA	NA	NA
93731	DNAH9	ENSG00000007174.18	clean	chr17:11669794-11679756:+	0	NA	NA	NA	NA	NA
93732	DNAH9	ENSG00000007174.18	clean	chr17:11679979-11680722:+	0	NA	NA	NA	NA	NA
93733	DNAH9	ENSG00000007174.18	clean	chr17:11680889-11689565:+	0	NA	NA	NA	NA	NA
93734	DNAH9	ENSG00000007174.18	clean	chr17:11690436-11693867:+	0	NA	NA	NA	NA	NA
93735	DNAH9	ENSG00000007174.18	clean	chr17:11693998-11694320:+	0	NA	NA	NA	NA	NA
93736	DNAH9	ENSG00000007174.18	clean	chr17:11694447-11699730:+	0	NA	NA	NA	NA	NA
93737	DNAH9	ENSG00000007174.18	clean	chr17:11699883-11701121:+	0	NA	NA	NA	NA	NA
93738	DNAH9	ENSG00000007174.18	clean	chr17:11701247-11704202:+	0	NA	NA	NA	NA	NA
93739	DNAH9	ENSG00000007174.18	clean	chr17:11704442-11705024:+	0	NA	NA	NA	NA	NA
93740	DNAH9	ENSG00000007174.18	clean	chr17:11705185-11719333:+	0	NA	NA	NA	NA	NA
93741	DNAH9	ENSG00000007174.18	clean	chr17:11719490-11727817:+	0	NA	NA	NA	NA	NA
93742	DNAH9	ENSG00000007174.18	clean	chr17:11723473-11727817:+	0	NA	NA	NA	NA	NA
93743	DNAH9	ENSG00000007174.18	clean	chr17:11727922-11738879:+	0	NA	NA	NA	NA	NA
93744	DNAH9	ENSG00000007174.18	clean	chr17:11739037-11742174:+	0	NA	NA	NA	NA	NA
93745	DNAH9	ENSG00000007174.18	clean	chr17:11742313-11744796:+	0	NA	NA	NA	NA	NA
93746	DNAH9	ENSG00000007174.18	clean	chr17:11745084-11747555:+	0	NA	NA	NA	NA	NA
93747	DNAH9	ENSG00000007174.18	clean	chr17:11747766-11752832:+	0	NA	NA	NA	NA	NA
93748	DNAH9	ENSG00000007174.18	clean	chr17:11752960-11756567:+	0	NA	NA	NA	NA	NA
93749	DNAH9	ENSG00000007174.18	clean	chr17:11756676-11757544:+	0	NA	NA	NA	NA	NA
93750	DNAH9	ENSG00000007174.18	clean	chr17:11757692-11763439:+	0	NA	NA	NA	NA	NA
93751	DNAH9	ENSG00000007174.18	clean	chr17:11763614-11768452:+	0	NA	NA	NA	NA	NA
93752	DNAH9	ENSG00000007174.18	clean	chr17:11768626-11769121:+	0	NA	NA	NA	NA	NA
93753	DNAH9	ENSG00000007174.18	clean	chr17:11769329-11781008:+	0	NA	NA	NA	NA	NA
93754	DNAH9	ENSG00000007174.18	clean	chr17:11781174-11783645:+	0	NA	NA	NA	NA	NA
93755	DNAH9	ENSG00000007174.18	clean	chr17:11783748-11784299:+	0	NA	NA	NA	NA	NA
93756	DNAH9	ENSG00000007174.18	clean	chr17:11784539-11793502:+	0	NA	NA	NA	NA	NA
93757	DNAH9	ENSG00000007174.18	clean	chr17:11793664-11797596:+	0	NA	NA	NA	NA	NA
93758	DNAH9	ENSG00000007174.18	clean	chr17:11797793-11807731:+	0	NA	NA	NA	NA	NA
93759	DNAH9	ENSG00000007174.18	clean	chr17:11807894-11810245:+	0	NA	NA	NA	NA	NA
93760	DNAH9	ENSG00000007174.18	clean	chr17:11810369-11821919:+	0	NA	NA	NA	NA	NA
93761	DNAH9	ENSG00000007174.18	clean	chr17:11822062-11822437:+	0	NA	NA	NA	NA	NA
93762	DNAH9	ENSG00000007174.18	clean	chr17:11822599-11822800:+	0	NA	NA	NA	NA	NA
93763	DNAH9	ENSG00000007174.18	clean	chr17:11823034-11834637:+	0	NA	NA	NA	NA	NA
93764	DNAH9	ENSG00000007174.18	clean	chr17:11834898-11854002:+	0	NA	NA	NA	NA	NA
93765	DNAH9	ENSG00000007174.18	clean	chr17:11853245-11854002:+	0	NA	NA	NA	NA	NA
93766	DNAH9	ENSG00000007174.18	clean	chr17:11869253-11871597:+	0	NA	NA	NA	NA	NA
93767	DNAH9	ENSG00000007174.18	clean	chr17:11869253-11874948:+	0	NA	NA	NA	NA	NA
93768	DNAH9	ENSG00000007174.18	clean	chr17:11871786-11874948:+	0	NA	NA	NA	NA	NA
93769	DNAH9	ENSG00000007174.18	clean	chr17:11873452-11874948:+	0	NA	NA	NA	NA	NA
93770	DNAH9	ENSG00000007174.18	clean	chr17:11875184-11880077:+	0	NA	NA	NA	NA	NA
93771	DNAH9	ENSG00000007174.18	clean	chr17:11880200-11881208:+	0	NA	NA	NA	NA	NA
93772	DNAH9	ENSG00000007174.18	clean	chr17:11881413-11883585:+	0	NA	NA	NA	NA	NA
93773	DNAH9	ENSG00000007174.18	clean	chr17:11883172-11883585:+	0	NA	NA	NA	NA	NA
93774	DNAH9	ENSG00000007174.18	clean	chr17:11883750-11886824:+	0	NA	NA	NA	NA	NA
93775	DNAH9	ENSG00000007174.18	clean	chr17:11884585-11886824:+	0	NA	NA	NA	NA	NA
93776	DNAH9	ENSG00000007174.18	clean	chr17:11886965-11891776:+	0	NA	NA	NA	NA	NA
93777	DNAH9	ENSG00000007174.18	clean	chr17:11891947-11894373:+	0	NA	NA	NA	NA	NA
93778	DNAH9	ENSG00000007174.18	clean	chr17:11894496-11902718:+	0	NA	NA	NA	NA	NA
93779	DNAH9	ENSG00000007174.18	clean	chr17:11902912-11905660:+	0	NA	NA	NA	NA	NA
93780	DNAH9	ENSG00000007174.18	clean	chr17:11905809-11923813:+	0	NA	NA	NA	NA	NA
93781	DNAH9	ENSG00000007174.18	clean	chr17:11923941-11925159:+	0	NA	NA	NA	NA	NA
93782	DNAH9	ENSG00000007174.18	clean	chr17:11923941-11929865:+	0	NA	NA	NA	NA	NA
93783	DNAH9	ENSG00000007174.18	clean	chr17:11923941-11932013:+	0	NA	NA	NA	NA	NA
93784	DNAH9	ENSG00000007174.18	clean	chr17:11930093-11932013:+	0	NA	NA	NA	NA	NA
93785	DNAH9	ENSG00000007174.18	clean	chr17:11932205-11933879:+	0	NA	NA	NA	NA	NA
93786	DNAH9	ENSG00000007174.18	clean	chr17:11934071-11937351:+	0	NA	NA	NA	NA	NA
93787	DNAH9	ENSG00000007174.18	clean	chr17:11937522-11942302:+	0	NA	NA	NA	NA	NA
93788	DNAH9	ENSG00000007174.18	clean	chr17:11942485-11961866:+	0	NA	NA	NA	NA	NA
93789	DNAH9	ENSG00000007174.18	clean	chr17:11962256-11969299:+	0	NA	NA	NA	NA	NA
93790	ZNF18	ENSG00000154957.14	clean	chr17:11978744-11983296:-	1.79167	0	2.33464	0	1	NA
93791	ZNF18	ENSG00000154957.14	clean	chr17:11978744-11984112:-	2.66667	0	1.99275	0	1	NA
93792	ZNF18	ENSG00000154957.14	clean	chr17:11983404-11984112:-	2.58333	-3.11832	1.73916	-1.79301	0.0729716	NA
93793	ZNF18	ENSG00000154957.14	clean	chr17:11984191-11990461:-	1.70833	0	2.34202	0	1	NA
93794	ZNF18	ENSG00000154957.14	clean	chr17:11990550-11990973:-	2.08333	0	2.2553	0	1	NA
93795	ZNF18	ENSG00000154957.14	clean	chr17:11991163-11992442:-	2.41667	0	2.04713	0	1	NA
93796	ZNF18	ENSG00000154957.14	clean	chr17:11992911-11993501:-	1.33333	0	2.5707	0	1	NA
93797	ZNF18	ENSG00000154957.14	clean	chr17:11992911-11995557:-	1.25	0	2.77626	0	1	NA
93798	ZNF18	ENSG00000154957.14	clean	chr17:11992911-11997430:-	1.25	0	2.77626	0	1	NA
93799	ZNF18	ENSG00000154957.14	clean	chr17:11993654-11997430:-	0.916667	0	3.49255	0	1	NA
93800	ZNF18	ENSG00000154957.14	clean	chr17:11995679-11996809:-	0.125	0	8.49378	0	1	NA
93801	ZNF18	ENSG00000154957.14	clean	chr17:11997110-11997272:-	0.625	0.999979	4.33222	0.230824	0.817452	NA
93802	AC005410.1	ENSG00000241185.2	clean	chr17:11998419-12002254:-	0	NA	NA	NA	NA	NA
93803	AC005410.1	ENSG00000241185.2	clean	chr17:12002393-12009124:-	0	NA	NA	NA	NA	NA
93804	AC005410.1	ENSG00000241185.2	clean	chr17:12009194-12021322:-	0	NA	NA	NA	NA	NA
93805	AC005410.1	ENSG00000241185.2	clean	chr17:12011277-12021322:-	0	NA	NA	NA	NA	NA
93806	MAP2K4	ENSG00000065559.15	clean	chr17:12021001-12032265:+	5.83333	-0.80847	1.68898	-0.478673	0.632171	1
93807	MAP2K4	ENSG00000065559.15	clean	chr17:12021001-12054888:+	5.875	-1.77027	1.68909	-1.04806	0.294612	1
93808	MAP2K4	ENSG00000065559.15	clean	chr17:12026970-12054888:+	4.875	0	1.80656	0	1	1
93809	MAP2K4	ENSG00000065559.15	clean	chr17:12032298-12054888:+	4.875	0	1.80656	0	1	1
93810	MAP2K4	ENSG00000065559.15	clean	chr17:12054991-12081355:+	15.3333	0	1.71045	0	1	1
93811	MAP2K4	ENSG00000065559.15	clean	chr17:12069849-12081355:+	15.2083	0	1.71046	0	1	1
93812	MAP2K4	ENSG00000065559.15	clean	chr17:12069849-12095574:+	16.25	0	1.71573	0	1	1
93813	MAP2K4	ENSG00000065559.15	clean	chr17:12081530-12095574:+	16.3333	0	1.71524	0	1	1
93814	MAP2K4	ENSG00000065559.15	clean	chr17:12095694-12107789:+	6.79167	0	1.79233	0	1	1
93815	MAP2K4	ENSG00000065559.15	clean	chr17:12107909-12110374:+	12	0	1.76127	0	1	1
93816	MAP2K4	ENSG00000065559.15	clean	chr17:12110426-12113232:+	10.5833	0	1.7376	0	1	1
93817	MAP2K4	ENSG00000065559.15	clean	chr17:12113360-12125293:+	12.6667	0	1.72871	0	1	1
93818	MAP2K4	ENSG00000065559.15	clean	chr17:12125371-12129138:+	9.125	-1.94346	1.65525	-1.17412	0.240348	1
93819	MAP2K4	ENSG00000065559.15	clean	chr17:12129287-12139838:+	7.5	-1.21528	1.65543	-0.734117	0.462877	1
93820	MAP2K4	ENSG00000065559.15	clean	chr17:12139884-12141146:+	8	1.47276	1.74655	0.843239	0.399095	1
93821	MYOCD	ENSG00000141052.17	clean	chr17:12666243-12705127:+	0	NA	NA	NA	NA	NA
93822	MYOCD	ENSG00000141052.17	clean	chr17:12705193-12715518:+	0	NA	NA	NA	NA	NA
93823	MYOCD	ENSG00000141052.17	clean	chr17:12715574-12717345:+	0	NA	NA	NA	NA	NA
93824	MYOCD	ENSG00000141052.17	clean	chr17:12717421-12722846:+	0	NA	NA	NA	NA	NA
93825	MYOCD	ENSG00000141052.17	clean	chr17:12723008-12736160:+	0	NA	NA	NA	NA	NA
93826	MYOCD	ENSG00000141052.17	clean	chr17:12736336-12739202:+	0	NA	NA	NA	NA	NA
93827	MYOCD	ENSG00000141052.17	clean	chr17:12739328-12744182:+	0	NA	NA	NA	NA	NA
93828	MYOCD	ENSG00000141052.17	clean	chr17:12744436-12745918:+	0	NA	NA	NA	NA	NA
93829	MYOCD	ENSG00000141052.17	clean	chr17:12746072-12752413:+	0	NA	NA	NA	NA	NA
93830	MYOCD	ENSG00000141052.17	clean	chr17:12753346-12756413:+	0	NA	NA	NA	NA	NA
93831	MYOCD	ENSG00000141052.17	clean	chr17:12753346-12758084:+	0	NA	NA	NA	NA	NA
93832	MYOCD	ENSG00000141052.17	clean	chr17:12756557-12758084:+	0	NA	NA	NA	NA	NA
93833	MYOCD	ENSG00000141052.17	clean	chr17:12756557-12760649:+	0	NA	NA	NA	NA	NA
93834	MYOCD	ENSG00000141052.17	clean	chr17:12758213-12760649:+	0	NA	NA	NA	NA	NA
93835	MYOCD	ENSG00000141052.17	clean	chr17:12760707-12763072:+	0	NA	NA	NA	NA	NA
93836	ARHGAP44	ENSG00000006740.17	clean	chr17:12789891-12894939:+	0	NA	NA	NA	NA	NA
93837	ARHGAP44	ENSG00000006740.17	clean	chr17:12894979-12896406:+	0	NA	NA	NA	NA	NA
93838	ARHGAP44	ENSG00000006740.17	clean	chr17:12896511-12908896:+	0	NA	NA	NA	NA	NA
93839	ARHGAP44	ENSG00000006740.17	clean	chr17:12908973-12915899:+	0	NA	NA	NA	NA	NA
93840	ARHGAP44	ENSG00000006740.17	clean	chr17:12916011-12919754:+	0	NA	NA	NA	NA	NA
93841	ARHGAP44	ENSG00000006740.17	clean	chr17:12919831-12928928:+	0	NA	NA	NA	NA	NA
93842	ARHGAP44	ENSG00000006740.17	clean	chr17:12929046-12941055:+	0	NA	NA	NA	NA	NA
93843	ARHGAP44	ENSG00000006740.17	clean	chr17:12941124-12943587:+	0	NA	NA	NA	NA	NA
93844	ARHGAP44	ENSG00000006740.17	clean	chr17:12943669-12944068:+	0	NA	NA	NA	NA	NA
93845	ARHGAP44	ENSG00000006740.17	clean	chr17:12944196-12949139:+	0	NA	NA	NA	NA	NA
93846	ARHGAP44	ENSG00000006740.17	clean	chr17:12949251-12949648:+	0	NA	NA	NA	NA	NA
93847	ARHGAP44	ENSG00000006740.17	clean	chr17:12949730-12952500:+	0	NA	NA	NA	NA	NA
93848	ARHGAP44	ENSG00000006740.17	clean	chr17:12952581-12955866:+	0	NA	NA	NA	NA	NA
93849	ARHGAP44	ENSG00000006740.17	clean	chr17:12955980-12956654:+	0	NA	NA	NA	NA	NA
93850	ARHGAP44	ENSG00000006740.17	clean	chr17:12956746-12958716:+	0	NA	NA	NA	NA	NA
93851	ARHGAP44	ENSG00000006740.17	clean	chr17:12958897-12973301:+	0	NA	NA	NA	NA	NA
93852	ARHGAP44	ENSG00000006740.17	clean	chr17:12958897-12974088:+	0	NA	NA	NA	NA	NA
93853	ARHGAP44	ENSG00000006740.17	clean	chr17:12973319-12974088:+	0	NA	NA	NA	NA	NA
93854	ARHGAP44	ENSG00000006740.17	clean	chr17:12973731-12974088:+	0	NA	NA	NA	NA	NA
93855	ARHGAP44	ENSG00000006740.17	clean	chr17:12974310-12980057:+	0	NA	NA	NA	NA	NA
93856	ARHGAP44	ENSG00000006740.17	clean	chr17:12980233-12980906:+	0	NA	NA	NA	NA	NA
93857	ARHGAP44	ENSG00000006740.17	clean	chr17:12980233-12984530:+	0	NA	NA	NA	NA	NA
93858	ARHGAP44	ENSG00000006740.17	clean	chr17:12984908-12987100:+	0	NA	NA	NA	NA	NA
93859	ARHGAP44	ENSG00000006740.17	clean	chr17:12984908-12990031:+	0	NA	NA	NA	NA	NA
93860	ARHGAP44	ENSG00000006740.17	clean	chr17:12987152-12990031:+	0	NA	NA	NA	NA	NA
93861	ELAC2	ENSG00000006744.19	clean	chr17:12993045-12993686:-	51.2083	0.27318	0.861218	0.317202	0.75109	1
93862	ELAC2	ENSG00000006744.19	clean	chr17:12993831-12994424:-	36.7917	1.30686	1.47137	0.888192	0.374437	1
93863	ELAC2	ENSG00000006744.19	clean	chr17:12994503-12994763:-	45.875	-0.274438	0.901588	-0.304394	0.760827	1
93864	ELAC2	ENSG00000006744.19	clean	chr17:12994884-12994962:-	38.6667	-0.397877	0.614997	-0.646957	0.51766	1
93865	ELAC2	ENSG00000006744.19	clean	chr17:12995062-12995702:-	52.9583	0.137957	1.21345	0.11369	0.909484	1
93866	ELAC2	ENSG00000006744.19	clean	chr17:12995812-12995939:-	49.4167	0.130749	1.68936	0.0773954	0.938309	1
93867	ELAC2	ENSG00000006744.19	clean	chr17:12995978-12996546:-	52.125	0.741983	0.725583	1.0226	0.306496	1
93868	ELAC2	ENSG00000006744.19	clean	chr17:12996685-12998411:-	43.625	0.0641301	0.916569	0.0699676	0.944219	1
93869	ELAC2	ENSG00000006744.19	clean	chr17:12998508-13000155:-	51.7083	0.906174	1.29072	0.70207	0.482635	1
93870	ELAC2	ENSG00000006744.19	clean	chr17:13000274-13002273:-	50.5	0.315693	0.919999	0.343145	0.731489	1
93871	ELAC2	ENSG00000006744.19	clean	chr17:13002359-13002440:-	56.875	-0.306553	0.682691	-0.449035	0.653406	1
93872	ELAC2	ENSG00000006744.19	clean	chr17:13002579-13003478:-	52.1667	0.574169	1.08806	0.5277	0.597708	1
93873	ELAC2	ENSG00000006744.19	clean	chr17:13003499-13004988:-	47	-0.324321	0.903889	-0.358806	0.71974	1
93874	ELAC2	ENSG00000006744.19	clean	chr17:13005101-13005752:-	28.375	0.508147	0.68891	0.73761	0.460752	1
93875	ELAC2	ENSG00000006744.19	clean	chr17:13005825-13005920:-	45.6667	-1.15078	1.08495	-1.06068	0.288837	1
93876	ELAC2	ENSG00000006744.19	clean	chr17:13005979-13010612:-	54.875	-0.260039	1.34748	-0.192981	0.846974	1
93877	ELAC2	ENSG00000006744.19	clean	chr17:13010671-13011662:-	44.875	-0.935306	0.952014	-0.982449	0.325878	1
93878	ELAC2	ENSG00000006744.19	clean	chr17:13010671-13013206:-	71.5417	-0.471316	0.879501	-0.53589	0.592034	1
93879	ELAC2	ENSG00000006744.19	clean	chr17:13011782-13013206:-	71.5833	-0.208282	0.839164	-0.248202	0.803978	1
93880	ELAC2	ENSG00000006744.19	clean	chr17:13013275-13014438:-	71	-0.00717746	1.46629	-0.004895	0.996094	1
93881	ELAC2	ENSG00000006744.19	clean	chr17:13013275-13015767:-	74.8333	0.107885	1.46704	0.0735389	0.941377	1
93882	ELAC2	ENSG00000006744.19	clean	chr17:13014496-13015767:-	71.0833	-0.130421	1.13592	-0.114815	0.908592	1
93883	ELAC2	ENSG00000006744.19	clean	chr17:13015832-13016861:-	53.4583	0.444216	1.35162	0.328655	0.742416	1
93884	ELAC2	ENSG00000006744.19	clean	chr17:13016925-13017070:-	62.0833	-0.0371528	1.69043	-0.0219782	0.982465	1
93885	ELAC2	ENSG00000006744.19	clean	chr17:13017121-13017412:-	47.375	1.71699	1.1937	1.43837	0.150329	1
93886	HS3ST3A1	ENSG00000153976.3	clean	chr17:13496818-13555942:-	0	NA	NA	NA	NA	NA
93887	HS3ST3A1	ENSG00000153976.3	clean	chr17:13496818-13600530:-	0	NA	NA	NA	NA	NA
93888	COX10	ENSG00000006695.12	clean	chr17:14069648-14074322:+	12.4583	0	1.72185	0	1	1
93889	COX10	ENSG00000006695.12	clean	chr17:14074456-14076734:+	17	0	1.70676	0	1	1
93890	COX10	ENSG00000006695.12	clean	chr17:14077056-14102117:+	8	0	1.76581	0	1	1
93891	COX10	ENSG00000006695.12	clean	chr17:14102242-14159876:+	11	0	1.73394	0	1	1
93892	COX10	ENSG00000006695.12	clean	chr17:14192221-14206809:+	7.25	0	1.77379	0	1	1
93893	COX10	ENSG00000006695.12	clean	chr17:14210565-14211287:+	1.25	0	3.37198	0	1	NA
93894	COX10	ENSG00000006695.12	clean	chr17:14211508-14216684:+	0.791667	-5.30037	3.68283	-1.43921	0.150091	NA
93895	CDRT15	ENSG00000223510.6	clean	chr17:14236430-14236571:-	0	NA	NA	NA	NA	NA
93896	HS3ST3B1	ENSG00000125430.9	clean	chr17:14302072-14345027:+	0	NA	NA	NA	NA	NA
93897	PMP22	ENSG00000109099.15	clean	chr17:15231080-15235218:-	49.5833	-2.22376	1.58538	-1.40267	0.160717	1
93898	PMP22	ENSG00000109099.15	clean	chr17:15231080-15239470:-	49.9167	-2.21339	1.58516	-1.39632	0.162619	1
93899	PMP22	ENSG00000109099.15	clean	chr17:15235284-15239470:-	49.7917	-2.78617	1.47229	-1.8924	0.0584371	1
93900	PMP22	ENSG00000109099.15	clean	chr17:15239611-15259093:-	55.875	-2.17965	1.58185	-1.37791	0.168231	1
93901	PMP22	ENSG00000109099.15	clean	chr17:15239611-15265153:-	55.9167	-1.21786	1.58169	-0.769975	0.441315	1
93902	PMP22	ENSG00000109099.15	clean	chr17:15259193-15260649:-	34.7083	-1.08998	1.29109	-0.844229	0.398541	1
93903	PMP22	ENSG00000109099.15	clean	chr17:15259193-15265153:-	34.5833	0.494979	1.35685	0.3648	0.715261	1
93904	PMP22	ENSG00000109099.15	clean	chr17:15260761-15262424:-	27.7083	-0.815574	0.852722	-0.956437	0.338851	1
93905	PMP22	ENSG00000109099.15	clean	chr17:15260761-15265153:-	27	1.08035	1.48536	0.727335	0.467021	1
93906	TEKT3	ENSG00000125409.13	clean	chr17:15304152-15306848:-	0	NA	NA	NA	NA	NA
93907	TEKT3	ENSG00000125409.13	clean	chr17:15304152-15308663:-	0	NA	NA	NA	NA	NA
93908	TEKT3	ENSG00000125409.13	clean	chr17:15308818-15312258:-	0.0416667	0	8.49378	0	1	NA
93909	TEKT3	ENSG00000125409.13	clean	chr17:15312481-15314086:-	0.0416667	0	8.49378	0	1	NA
93910	TEKT3	ENSG00000125409.13	clean	chr17:15314230-15319076:-	0	NA	NA	NA	NA	NA
93911	TEKT3	ENSG00000125409.13	clean	chr17:15319147-15327991:-	0	NA	NA	NA	NA	NA
93912	TEKT3	ENSG00000125409.13	clean	chr17:15328075-15331006:-	0	NA	NA	NA	NA	NA
93913	TEKT3	ENSG00000125409.13	clean	chr17:15331614-15338445:-	0.0833333	0	8.49378	0	1	NA
93914	TEKT3	ENSG00000125409.13	clean	chr17:15331614-15340027:-	0.0833333	0	8.49378	0	1	NA
93915	TEKT3	ENSG00000125409.13	clean	chr17:15331614-15341517:-	0.0833333	0	8.49378	0	1	NA
93916	TEKT3	ENSG00000125409.13	clean	chr17:15340061-15340421:-	0.0416667	0	8.49378	0	1	NA
93917	TEKT3	ENSG00000125409.13	clean	chr17:15340061-15341517:-	0.0416667	0	8.49378	0	1	NA
93918	TEKT3	ENSG00000125409.13	clean	chr17:15340519-15341517:-	0	NA	NA	NA	NA	NA
93919	CDRT4	ENSG00000239704.11	clean	chr17:15438200-15440207:-	1.625	0	2.25551	0	1	NA
93920	CDRT4	ENSG00000239704.11	clean	chr17:15438200-15452512:-	1.625	0	2.25551	0	1	NA
93921	CDRT4	ENSG00000239704.11	clean	chr17:15438200-15475600:-	1.625	0	2.25551	0	1	NA
93922	CDRT4	ENSG00000239704.11	clean	chr17:15440285-15453003:-	1.04167	0	2.94726	0	1	NA
93923	CDRT4	ENSG00000239704.11	clean	chr17:15440285-15503097:-	1.04167	0	2.94726	0	1	NA
93924	TVP23C-CDRT4	ENSG00000259024.6	clean	chr17:15440285-15545784:-	2.79167	0	2.03871	0	1	NA
93925	CDRT4	ENSG00000239704.11	clean	chr17:15453085-15467459:-	0	NA	NA	NA	NA	NA
93926	AC005324.3	ENSG00000251537.4	clean	chr17:15596662-15598531:-	0	NA	NA	NA	NA	NA
93927	TRIM16	ENSG00000221926.12	clean	chr17:15642816-15658801:-	6.625	0	1.79094	0	1	1
93928	TRIM16	ENSG00000221926.12	clean	chr17:15642816-15677175:-	6.625	0	1.79094	0	1	1
93929	TRIM16	ENSG00000221926.12	clean	chr17:15651946-15658801:-	1	0	3.06507	0	1	NA
93930	TRIM16	ENSG00000221926.12	clean	chr17:15651946-15677175:-	1.5	0	2.57639	0	1	NA
93931	TRIM16	ENSG00000221926.12	clean	chr17:15654431-15680864:-	2.25	0	2.09397	0	1	NA
93932	TRIM16	ENSG00000221926.12	clean	chr17:15682951-15683035:-	4.83333	-1.58496	1.55375	-1.02008	0.307689	1
93933	TRIM16	ENSG00000221926.12	known-exon	chr17:15683371-15684195:-	4.41667	-3.41503	1.17517	-2.906	0.00366084	0.71238
93934	AC005324.4	ENSG00000255104.8	clean	chr17:15706501-15708154:+	4.41667	0	1.83088	0	1	1
93935	ZNF286A	ENSG00000187607.16	clean	chr17:15708247-15709815:+	3.375	0.808471	1.98036	0.408244	0.683094	1
93936	TBC1D26	ENSG00000214946.14	known-exon	chr17:15733937-15734041:+	0	NA	NA	NA	NA	NA
93937	TBC1D26	ENSG00000214946.14	known-exon	chr17:15737523-15737996:+	0	NA	NA	NA	NA	NA
93938	TBC1D26	ENSG00000214946.14	known-exon	chr17:15738077-15738279:+	0	NA	NA	NA	NA	NA
93939	TBC1D26	ENSG00000214946.14	clean	chr17:15738387-15738720:+	0	NA	NA	NA	NA	NA
93940	TBC1D26	ENSG00000214946.14	clean	chr17:15740734-15748758:+	0	NA	NA	NA	NA	NA
93941	TBC1D26	ENSG00000214946.14	clean	chr17:15741241-15741941:+	0	NA	NA	NA	NA	NA
93942	TBC1D26	ENSG00000214946.14	clean	chr17:15742036-15742413:+	0.0416667	0	8.49378	0	1	NA
93943	TBC1D26	ENSG00000214946.14	clean	chr17:15742479-15742908:+	0.0416667	0	8.49378	0	1	NA
93944	TBC1D26	ENSG00000214946.14	clean	chr17:15743008-15743366:+	0	NA	NA	NA	NA	NA
93945	TBC1D26	ENSG00000214946.14	clean	chr17:15743516-15744242:+	0	NA	NA	NA	NA	NA
93946	ADORA2B	ENSG00000170425.3	clean	chr17:15945583-15974678:+	0	NA	NA	NA	NA	NA
93947	ZSWIM7	ENSG00000214941.8	known-exon	chr17:15977092-15977578:-	2.33333	1.51457	1.68258	0.900145	0.368043	NA
93948	ZSWIM7	ENSG00000214941.8	clean	chr17:15978163-15986799:-	10.0417	0	1.74349	0	1	1
93949	ZSWIM7	ENSG00000214941.8	clean	chr17:15981144-15987265:-	10.3333	0	1.74147	0	1	1
93950	ZSWIM7	ENSG00000214941.8	clean	chr17:15986892-15987265:-	10.125	-2.46429	1.74162	-1.41494	0.157085	1
93951	ZSWIM7	ENSG00000214941.8	clean	chr17:15987368-15993756:-	9.625	0	1.73262	0	1	1
93952	ZSWIM7	ENSG00000214941.8	clean	chr17:15993778-15999518:-	9.33333	0.0406408	1.41725	0.0286759	0.977123	1
93953	TTC19	ENSG00000011295.16	known-exon	chr17:16000032-16000117:+	8.375	-0.423305	0.923993	-0.458125	0.646862	1
93954	TTC19	ENSG00000011295.16	clean	chr17:16000245-16001914:+	13.125	0.604591	1.02089	0.59222	0.553704	1
93955	TTC19	ENSG00000011295.16	clean	chr17:16002025-16002792:+	19.2083	-0.701631	1.03077	-0.680687	0.49607	1
93956	TTC19	ENSG00000011295.16	clean	chr17:16002831-16003830:+	20.7083	-0.489805	0.978697	-0.500466	0.616747	1
93957	TTC19	ENSG00000011295.16	clean	chr17:16003887-16004200:+	18.0833	0.576787	1.08273	0.532718	0.594229	1
93958	TTC19	ENSG00000011295.16	clean	chr17:16004262-16006473:+	14.8333	-0.257496	1.09643	-0.234849	0.814326	1
93959	TTC19	ENSG00000011295.16	clean	chr17:16006568-16024488:+	14.625	-2.25481	1.24571	-1.81006	0.0702869	1
93960	TTC19	ENSG00000011295.16	clean	chr17:16006568-16025016:+	15.0833	-2.18359	1.24151	-1.75882	0.0786084	1
93961	TTC19	ENSG00000011295.16	clean	chr17:16024582-16025016:+	15.0833	-2.59863	1.20694	-2.15307	0.0313131	1
93962	TTC19	ENSG00000011295.16	clean	chr17:16025171-16026539:+	16.4583	-0.0272217	0.914881	-0.0297544	0.976263	1
93963	NCOR1	ENSG00000141027.21	clean	chr17:16032483-16034764:-	7.41667	-1.82429	1.79064	-1.01879	0.308302	1
93964	NCOR1	ENSG00000141027.21	clean	chr17:16034941-16039432:-	9.125	-1.28372	1.7743	-0.723507	0.469368	1
93965	NCOR1	ENSG00000141027.21	clean	chr17:16039654-16040440:-	7.58333	-0.847994	1.43296	-0.591778	0.553999	1
93966	NCOR1	ENSG00000141027.21	clean	chr17:16040491-16046950:-	6	-3.82193	1.44241	-2.64968	0.00805669	1
93967	NCOR1	ENSG00000141027.21	clean	chr17:16047093-16048844:-	8.125	-0.149377	1.55608	-0.0959956	0.923524	1
93968	NCOR1	ENSG00000141027.21	clean	chr17:16048985-16057513:-	8	0	1.79659	0	1	1
93969	NCOR1	ENSG00000141027.21	clean	chr17:16057737-16057906:-	9.625	0	1.74078	0	1	1
93970	NCOR1	ENSG00000141027.21	clean	chr17:16058064-16058470:-	7.75	0	1.79049	0	1	1
93971	NCOR1	ENSG00000141027.21	clean	chr17:16058599-16061400:-	7.04167	-1.33845	1.68415	-0.794735	0.426768	1
93972	NCOR1	ENSG00000141027.21	clean	chr17:16061894-16062104:-	7.66667	-1.3356	1.37861	-0.968798	0.332646	1
93973	NCOR1	ENSG00000141027.21	clean	chr17:16062270-16064067:-	6.66667	0	1.82696	0	1	1
93974	NCOR1	ENSG00000141027.21	clean	chr17:16064187-16064869:-	7.08333	0.183217	1.69719	0.107953	0.914033	1
93975	NCOR1	ENSG00000141027.21	clean	chr17:16065019-16065484:-	8.41667	-1.29554	1.65865	-0.781079	0.434756	1
93976	NCOR1	ENSG00000141027.21	clean	chr17:16065691-16067893:-	8.91667	-0.799699	1.20338	-0.664546	0.506341	1
93977	NCOR1	ENSG00000141027.21	clean	chr17:16068115-16070164:-	6.33333	0.546759	1.80581	0.302778	0.762059	1
93978	NCOR1	ENSG00000141027.21	clean	chr17:16070525-16071408:-	9.08333	-0.245112	1.30913	-0.187232	0.851479	1
93979	NCOR1	ENSG00000141027.21	clean	chr17:16070525-16079963:-	10.5833	0	1.7329	0	1	1
93980	NCOR1	ENSG00000141027.21	clean	chr17:16071665-16072144:-	9.5	-0.428092	1.75437	-0.244015	0.80722	1
93981	NCOR1	ENSG00000141027.21	clean	chr17:16072228-16073428:-	7.25	0.327164	1.4337	0.228195	0.819495	1
93982	NCOR1	ENSG00000141027.21	clean	chr17:16073569-16075533:-	6.83333	0	1.86315	0	1	1
93983	NCOR1	ENSG00000141027.21	clean	chr17:16075702-16079963:-	9.16667	0	1.76677	0	1	1
93984	NCOR1	ENSG00000141027.21	clean	chr17:16080064-16080407:-	11.1667	0	1.74499	0	1	1
93985	NCOR1	ENSG00000141027.21	clean	chr17:16080509-16080606:-	8.66667	-1.21456	1.75735	-0.691132	0.489482	1
93986	NCOR1	ENSG00000141027.21	clean	chr17:16080727-16086281:-	9.375	0	2.03678	0	1	1
93987	NCOR1	ENSG00000141027.21	clean	chr17:16086442-16087171:-	8.79167	-0.610052	1.34693	-0.45292	0.650606	1
93988	NCOR1	ENSG00000141027.21	clean	chr17:16086442-16091862:-	9.33333	-0.835612	1.06945	-0.781344	0.4346	1
93989	NCOR1	ENSG00000141027.21	clean	chr17:16087345-16091862:-	8.33333	-0.76106	1.0363	-0.734401	0.462704	1
93990	NCOR1	ENSG00000141027.21	clean	chr17:16092058-16098366:-	10.3333	0	1.77754	0	1	1
93991	NCOR1	ENSG00000141027.21	clean	chr17:16098496-16101249:-	6.875	0.145852	1.84534	0.0790378	0.937003	1
93992	NCOR1	ENSG00000141027.21	clean	chr17:16101757-16108785:-	7.20833	-2.44269	1.6645	-1.46752	0.142233	1
93993	NCOR1	ENSG00000141027.21	clean	chr17:16108912-16117887:-	5.54167	-1.65266	1.69637	-0.97423	0.329942	1
93994	NCOR1	ENSG00000141027.21	clean	chr17:16118027-16119422:-	10.625	0.249777	1.45801	0.171314	0.863977	1
93995	NCOR1	ENSG00000141027.21	clean	chr17:16119485-16121051:-	9.91667	-1.94324	1.56701	-1.24009	0.214941	1
93996	NCOR1	ENSG00000141027.21	clean	chr17:16121269-16122609:-	8.95833	-2.32551	1.67174	-1.39107	0.164204	1
93997	NCOR1	ENSG00000141027.21	clean	chr17:16121269-16126081:-	8.875	0	1.7746	0	1	1
93998	NCOR1	ENSG00000141027.21	clean	chr17:16126206-16137310:-	9.83333	-0.778349	1.75214	-0.444227	0.656878	1
93999	NCOR1	ENSG00000141027.21	clean	chr17:16137412-16138157:-	7.375	0.591428	1.792	0.330038	0.741371	1
94000	NCOR1	ENSG00000141027.21	clean	chr17:16138212-16139007:-	9.95833	-0.258311	1.5299	-0.168842	0.865921	1
94001	NCOR1	ENSG00000141027.21	clean	chr17:16139186-16143605:-	12	-2.61777	1.52817	-1.71302	0.0867096	1
94002	NCOR1	ENSG00000141027.21	clean	chr17:16143696-16146375:-	13.5417	0	1.73045	0	1	1
94003	NCOR1	ENSG00000141027.21	clean	chr17:16146548-16149450:-	10.5	0.252387	1.53039	0.164917	0.869009	1
94004	NCOR1	ENSG00000141027.21	clean	chr17:16149517-16151589:-	11.4583	0.783681	1.13002	0.693511	0.487989	1
94005	NCOR1	ENSG00000141027.21	clean	chr17:16149517-16151945:-	11.9167	0.209923	1.1912	0.176228	0.860115	1
94006	NCOR1	ENSG00000141027.21	clean	chr17:16151616-16151945:-	11.8333	1.37984	1.25946	1.09559	0.273259	1
94007	NCOR1	ENSG00000141027.21	clean	chr17:16151998-16153338:-	11.4167	0	1.72826	0	1	1
94008	NCOR1	ENSG00000141027.21	clean	chr17:16153395-16158759:-	7.58333	-2.07072	1.67256	-1.23806	0.215695	1
94009	NCOR1	ENSG00000141027.21	clean	chr17:16158873-16164978:-	10.3333	0	1.7405	0	1	1
94010	NCOR1	ENSG00000141027.21	clean	chr17:16165161-16171802:-	12.2917	0	1.76153	0	1	1
94011	NCOR1	ENSG00000141027.21	clean	chr17:16165161-16194461:-	15.1667	0	1.74018	0	1	1
94012	NCOR1	ENSG00000141027.21	clean	chr17:16171995-16186553:-	10.2917	0	1.76149	0	1	1
94013	NCOR1	ENSG00000141027.21	clean	chr17:16186687-16194461:-	13.375	0	1.73524	0	1	1
94014	NCOR1	ENSG00000141027.21	clean	chr17:16194639-16198600:-	6.91667	0	1.77201	0	1	1
94015	NCOR1	ENSG00000141027.21	clean	chr17:16194639-16215361:-	7.16667	0	1.76328	0	1	1
94016	NCOR1	ENSG00000141027.21	clean	chr17:16194639-16215653:-	6.91667	0	1.77201	0	1	1
94017	NCOR1	ENSG00000141027.21	clean	chr17:16198719-16215361:-	6.20833	0	1.77752	0	1	1
94018	NCOR1	ENSG00000141027.21	clean	chr17:16216091-16217864:-	0	NA	NA	NA	NA	NA
94019	PIGL	ENSG00000108474.17	clean	chr17:16217461-16217547:+	8.83333	0.567041	0.9007	0.629556	0.528985	1
94020	PIGL	ENSG00000108474.17	clean	chr17:16217461-16233970:+	7.16667	0	1.79146	0	1	1
94021	PIGL	ENSG00000108474.17	clean	chr17:16234070-16299887:+	3.20833	0	1.99837	0	1	NA
94022	PIGL	ENSG00000108474.17	clean	chr17:16299978-16313546:+	1.91667	0	2.42653	0	1	NA
94023	PIGL	ENSG00000108474.17	clean	chr17:16299978-16348691:+	1.875	0	2.47779	0	1	NA
94024	PIGL	ENSG00000108474.17	clean	chr17:16312824-16313546:+	1.83333	0	2.46346	0	1	NA
94025	PIGL	ENSG00000108474.17	clean	chr17:16313614-16316680:+	1.54167	0	2.47882	0	1	NA
94026	PIGL	ENSG00000108474.17	clean	chr17:16313614-16317774:+	1.58333	0	2.37776	0	1	NA
94027	PIGL	ENSG00000108474.17	known-exon	chr17:16316712-16316794:+	1.875	2.27277	2.02974	1.11974	0.262826	NA
94028	PIGL	ENSG00000108474.17	clean	chr17:16317688-16350624:+	0	NA	NA	NA	NA	NA
94029	PIGL	ENSG00000108474.17	clean	chr17:16317908-16324352:+	2.83333	0	2.02898	0	1	NA
94030	PIGL	ENSG00000108474.17	clean	chr17:16317908-16325799:+	2.83333	0	2.02898	0	1	NA
94031	PIGL	ENSG00000108474.17	clean	chr17:16326905-16342572:+	0.25	0	8.49378	0	1	NA
94032	PIGL	ENSG00000108474.17	clean	chr17:16342720-16344317:+	0.0833333	0	8.49378	0	1	NA
94033	CENPV	ENSG00000166582.10	clean	chr17:16342941-16344596:-	44.0417	0	1.69835	0	1	1
94034	PIGL	ENSG00000108474.17	clean	chr17:16342720-16347544:+	0.166667	0	8.49378	0	1	NA
94035	CENPV	ENSG00000166582.10	clean	chr17:16344711-16348615:-	36.9583	-0.922708	1.13826	-0.810629	0.417579	1
94036	CENPV	ENSG00000166582.10	clean	chr17:16350029-16353026:-	37.25	0	1.69848	0	1	1
94037	UBB	ENSG00000170315.14	clean	chr17:16381679-16381901:+	579.917	-0.202923	0.859573	-0.236074	0.813375	1
94038	TRPV2	ENSG00000187688.15	clean	chr17:16415833-16417561:+	0	NA	NA	NA	NA	NA
94039	TRPV2	ENSG00000187688.15	clean	chr17:16417868-16420114:+	0.0833333	0	8.49378	0	1	NA
94040	TRPV2	ENSG00000187688.15	clean	chr17:16419408-16420114:+	0.0833333	0	8.49378	0	1	NA
94041	TRPV2	ENSG00000187688.15	clean	chr17:16420248-16422598:+	0.125	0	8.47335	0	1	NA
94042	TRPV2	ENSG00000187688.15	clean	chr17:16422889-16423468:+	0	NA	NA	NA	NA	NA
94043	TRPV2	ENSG00000187688.15	clean	chr17:16423767-16426098:+	0	NA	NA	NA	NA	NA
94044	TRPV2	ENSG00000187688.15	clean	chr17:16426269-16426721:+	0	NA	NA	NA	NA	NA
94045	TRPV2	ENSG00000187688.15	clean	chr17:16426877-16427448:+	0	NA	NA	NA	NA	NA
94046	TRPV2	ENSG00000187688.15	clean	chr17:16427547-16428316:+	0	NA	NA	NA	NA	NA
94047	TRPV2	ENSG00000187688.15	clean	chr17:16428387-16428816:+	0	NA	NA	NA	NA	NA
94048	TRPV2	ENSG00000187688.15	clean	chr17:16428982-16431783:+	0.125	0	8.49378	0	1	NA
94049	TRPV2	ENSG00000187688.15	clean	chr17:16428982-16431965:+	0.125	0	8.49378	0	1	NA
94050	TRPV2	ENSG00000187688.15	clean	chr17:16428982-16434889:+	0.166667	0	8.49378	0	1	NA
94051	TRPV2	ENSG00000187688.15	clean	chr17:16431850-16431965:+	0	NA	NA	NA	NA	NA
94052	TRPV2	ENSG00000187688.15	clean	chr17:16432300-16433573:+	0.0416667	0	8.49378	0	1	NA
94053	TRPV2	ENSG00000187688.15	clean	chr17:16432300-16434889:+	0.0416667	0	8.49378	0	1	NA
94054	TRPV2	ENSG00000187688.15	clean	chr17:16433698-16434858:+	0	NA	NA	NA	NA	NA
94055	TRPV2	ENSG00000187688.15	clean	chr17:16433698-16436788:+	0.0416667	0	8.49378	0	1	NA
94056	TRPV2	ENSG00000187688.15	clean	chr17:16434969-16436788:+	0.0416667	0	8.49378	0	1	NA
94057	LRRC75A	ENSG00000181350.12	clean	chr17:16444131-16447844:-	0.125	0	8.49378	0	1	NA
94058	LRRC75A	ENSG00000181350.12	clean	chr17:16444131-16462257:-	0.125	0	8.49378	0	1	NA
94059	LRRC75A	ENSG00000181350.12	clean	chr17:16447960-16462257:-	0	NA	NA	NA	NA	NA
94060	LRRC75A	ENSG00000181350.12	clean	chr17:16462386-16491744:-	0	NA	NA	NA	NA	NA
94061	ZNF287	ENSG00000141040.15	clean	chr17:16553426-16563145:-	0	NA	NA	NA	NA	NA
94062	ZNF287	ENSG00000141040.15	clean	chr17:16563232-16563698:-	0	NA	NA	NA	NA	NA
94063	ZNF287	ENSG00000141040.15	clean	chr17:16563825-16566524:-	0	NA	NA	NA	NA	NA
94064	ZNF287	ENSG00000141040.15	clean	chr17:16566622-16567328:-	0	NA	NA	NA	NA	NA
94065	ZNF287	ENSG00000141040.15	clean	chr17:16567929-16568042:-	0	NA	NA	NA	NA	NA
94066	ZNF287	ENSG00000141040.15	clean	chr17:16567929-16568700:-	0	NA	NA	NA	NA	NA
94067	ZNF624	ENSG00000197566.10	clean	chr17:16624509-16633861:-	0.375	0	6.95442	0	1	NA
94068	ZNF624	ENSG00000197566.10	clean	chr17:16631715-16633861:-	0.375	0	6.95442	0	1	NA
94069	ZNF624	ENSG00000197566.10	clean	chr17:16633957-16634629:-	0.375	0	6.99583	0	1	NA
94070	ZNF624	ENSG00000197566.10	clean	chr17:16634756-16647328:-	0.666667	0	5.00471	0	1	NA
94071	ZNF624	ENSG00000197566.10	clean	chr17:16647394-16649657:-	0.458333	0	6.09948	0	1	NA
94072	ZNF624	ENSG00000197566.10	clean	chr17:16649746-16653567:-	0.666667	0	4.53666	0	1	NA
94073	ZNF624	ENSG00000197566.10	known-exon	chr17:16653667-16653786:-	0.375	-0.584983	7.66286	-0.07634	0.939149	NA
94074	KRT16P6	ENSG00000226145.7	clean	chr17:16818239-16818800:-	0	NA	NA	NA	NA	NA
94075	KRT16P6	ENSG00000226145.7	known-exon	chr17:16819162-16819258:-	0	NA	NA	NA	NA	NA
94076	KRT16P6	ENSG00000226145.7	clean	chr17:16819383-16819466:-	0	NA	NA	NA	NA	NA
94077	KRT16P6	ENSG00000226145.7	clean	chr17:16819628-16819934:-	0	NA	NA	NA	NA	NA
94078	KRT16P6	ENSG00000226145.7	clean	chr17:16820099-16820618:-	0	NA	NA	NA	NA	NA
94079	KRT16P6	ENSG00000226145.7	clean	chr17:16820743-16821970:-	0	NA	NA	NA	NA	NA
94080	TBC1D27P	ENSG00000128438.10	clean	chr17:16924381-16925329:-	0	NA	NA	NA	NA	NA
94081	TBC1D27P	ENSG00000128438.10	clean	chr17:16925479-16925845:-	0	NA	NA	NA	NA	NA
94082	TBC1D27P	ENSG00000128438.10	clean	chr17:16926137-16926423:-	0	NA	NA	NA	NA	NA
94083	TBC1D27P	ENSG00000128438.10	clean	chr17:16926489-16926868:-	0	NA	NA	NA	NA	NA
94084	TBC1D27P	ENSG00000128438.10	clean	chr17:16926953-16927677:-	0	NA	NA	NA	NA	NA
94085	TBC1D27P	ENSG00000128438.10	clean	chr17:16927796-16929215:-	0	NA	NA	NA	NA	NA
94086	TBC1D27P	ENSG00000128438.10	clean	chr17:16929319-16929520:-	0	NA	NA	NA	NA	NA
94087	TBC1D27P	ENSG00000128438.10	known-exon	chr17:16929993-16930308:-	0	NA	NA	NA	NA	NA
94088	TBC1D27P	ENSG00000128438.10	clean	chr17:16930408-16932170:-	0	NA	NA	NA	NA	NA
94089	TBC1D27P	ENSG00000128438.10	clean	chr17:16932253-16932429:-	0	NA	NA	NA	NA	NA
94090	TBC1D27P	ENSG00000128438.10	clean	chr17:16932505-16932786:-	0	NA	NA	NA	NA	NA
94091	TBC1D27P	ENSG00000128438.10	clean	chr17:16932937-16933064:-	0	NA	NA	NA	NA	NA
94092	TBC1D27P	ENSG00000128438.10	clean	chr17:16934531-16934634:-	0	NA	NA	NA	NA	NA
94093	TNFRSF13B	ENSG00000240505.9	clean	chr17:16933176-16948737:-	0	NA	NA	NA	NA	NA
94094	TNFRSF13B	ENSG00000240505.9	clean	chr17:16939797-16940325:-	0	NA	NA	NA	NA	NA
94095	TNFRSF13B	ENSG00000240505.9	clean	chr17:16940511-16948737:-	0	NA	NA	NA	NA	NA
94096	TNFRSF13B	ENSG00000240505.9	clean	chr17:16948983-16952445:-	0	NA	NA	NA	NA	NA
94097	TNFRSF13B	ENSG00000240505.9	clean	chr17:16948983-16972014:-	0	NA	NA	NA	NA	NA
94098	TNFRSF13B	ENSG00000240505.9	clean	chr17:16952583-16972014:-	0	NA	NA	NA	NA	NA
94099	MPRIP	ENSG00000133030.21	clean	chr17:17042596-17042806:+	1.91667	0.26303	2.16283	0.121614	0.903205	NA
94100	MPRIP	ENSG00000133030.21	clean	chr17:17042971-17057635:+	28.9167	-2.18992	1.47718	-1.4825	0.138208	1
94101	MPRIP	ENSG00000133030.21	clean	chr17:17042971-17075709:+	28.75	-0.709029	1.69616	-0.418021	0.675932	1
94102	MPRIP	ENSG00000133030.21	clean	chr17:17075787-17078010:+	36.5833	0.0614007	1.21848	0.0503911	0.959811	1
94103	MPRIP	ENSG00000133030.21	clean	chr17:17078076-17096767:+	34.1667	-2.63031	1.41652	-1.85689	0.0633271	1
94104	MPRIP	ENSG00000133030.21	clean	chr17:17078076-17126701:+	34.125	-2.21528	1.47677	-1.50008	0.133592	1
94105	MPRIP	ENSG00000133030.21	clean	chr17:17126853-17131616:+	29.125	-0.641859	1.70794	-0.375809	0.707059	1
94106	MPRIP	ENSG00000133030.21	clean	chr17:17131701-17136218:+	30.4167	-0.621486	1.09679	-0.566642	0.570958	1
94107	MPRIP	ENSG00000133030.21	clean	chr17:17136450-17137915:+	31.25	-0.674853	1.58574	-0.425575	0.670417	1
94108	MPRIP	ENSG00000133030.21	clean	chr17:17138075-17142626:+	27.0417	-0.139651	0.885205	-0.157761	0.874645	1
94109	MPRIP	ENSG00000133030.21	clean	chr17:17141760-17142009:+	1.16667	-1.58497	2.84812	-0.556495	0.577873	NA
94110	MPRIP	ENSG00000133030.21	clean	chr17:17142765-17143555:+	27.5417	-1.45306	1.47528	-0.984937	0.324655	1
94111	MPRIP	ENSG00000133030.21	clean	chr17:17142765-17146035:+	32.4583	-2.25896	1.37575	-1.64199	0.100593	1
94112	MPRIP	ENSG00000133030.21	clean	chr17:17143669-17146035:+	31	-1.35648	1.25804	-1.07825	0.280924	1
94113	MPRIP	ENSG00000133030.21	clean	chr17:17146092-17147318:+	22.2917	0.287098	1.50882	0.19028	0.849089	1
94114	MPRIP	ENSG00000133030.21	clean	chr17:17147387-17150143:+	29.375	-0.466565	1.35983	-0.343106	0.731519	1
94115	MPRIP	ENSG00000133030.21	clean	chr17:17150233-17154305:+	28.75	-1.37127	1.47566	-0.929259	0.352755	1
94116	MPRIP	ENSG00000133030.21	clean	chr17:17154415-17158431:+	36.4167	-2.40521	1.40674	-1.70978	0.0873073	1
94117	MPRIP	ENSG00000133030.21	clean	chr17:17154415-17184861:+	36.7917	-0.547485	1.05385	-0.519511	0.603405	1
94118	MPRIP	ENSG00000133030.21	clean	chr17:17159002-17161239:+	18.875	0.0554953	1.23217	0.0450385	0.964077	1
94119	MPRIP	ENSG00000133030.21	clean	chr17:17161356-17164108:+	25.2083	-1.01321	1.04127	-0.973054	0.330526	1
94120	MPRIP	ENSG00000133030.21	clean	chr17:17167915-17171717:+	26.5833	-1.3252	1.01038	-1.31159	0.189658	1
94121	MPRIP	ENSG00000133030.21	clean	chr17:17171490-17171717:+	26.7083	-0.588236	0.863199	-0.681461	0.49558	1
94122	MPRIP	ENSG00000133030.21	clean	chr17:17171865-17172697:+	30.875	-1.31194	1.01208	-1.29629	0.194877	1
94123	MPRIP	ENSG00000133030.21	clean	chr17:17172815-17173915:+	20.25	-0.519942	0.890559	-0.583837	0.55933	1
94124	MPRIP	ENSG00000133030.21	clean	chr17:17172815-17176425:+	29.9167	-0.127874	0.912171	-0.140186	0.888513	1
94125	MPRIP	ENSG00000133030.21	clean	chr17:17174075-17175292:+	24	0.455679	1.07105	0.42545	0.670509	1
94126	MPRIP	ENSG00000133030.21	clean	chr17:17174075-17176425:+	30.4583	0.137504	1.02166	0.134589	0.892937	1
94127	MPRIP	ENSG00000133030.21	clean	chr17:17175412-17176425:+	30.0833	0.105833	0.939617	0.112635	0.91032	1
94128	MPRIP	ENSG00000133030.21	clean	chr17:17176512-17177249:+	27.5	0.56038	0.69341	0.808152	0.419003	1
94129	MPRIP	ENSG00000133030.21	clean	chr17:17177412-17180002:+	25.625	-1.71921	1.59711	-1.07645	0.281726	1
94130	MPRIP	ENSG00000133030.21	clean	chr17:17179577-17180002:+	25.5833	-0.757413	1.59726	-0.474196	0.63536	1
94131	MPRIP	ENSG00000133030.21	clean	chr17:17180088-17180606:+	29.25	-0.866927	0.76901	-1.12733	0.259604	1
94132	MPRIP	ENSG00000133030.21	known-exon	chr17:17186648-17189240:+	5.66667	-1.36678	1.7914	-0.762971	0.445481	1
94133	PLD6	ENSG00000179598.6	clean	chr17:17203098-17205859:-	4.25	1.29123	1.5653	0.824907	0.409424	1
94134	MPRIP	ENSG00000133030.21	clean	chr17:17201633-17217489:+	0	NA	NA	NA	NA	NA
94135	FLCN	ENSG00000154803.13	clean	chr17:17213856-17214984:-	6.5	-0.403355	1.56881	-0.257108	0.797095	1
94136	FLCN	ENSG00000154803.13	clean	chr17:17215090-17215184:-	6	1.27444	1.52321	0.836684	0.40277	1
94137	FLCN	ENSG00000154803.13	clean	chr17:17215316-17216379:-	3.66667	0.160465	1.66174	0.0965646	0.923072	1
94138	FLCN	ENSG00000154803.13	clean	chr17:17216503-17217068:-	5.54167	0.514573	1.29921	0.396066	0.692056	1
94139	FLCN	ENSG00000154803.13	clean	chr17:17217182-17219018:-	4.16667	-2.44269	1.62288	-1.50516	0.132283	1
94140	FLCN	ENSG00000154803.13	clean	chr17:17219209-17221536:-	6	-1.42146	1.36104	-1.04439	0.296304	1
94141	FLCN	ENSG00000154803.13	clean	chr17:17221628-17222500:-	4.58333	-0.895933	1.7261	-0.519049	0.603727	1
94142	FLCN	ENSG00000154803.13	clean	chr17:17222661-17223921:-	6	-1.40707	1.69099	-0.832096	0.405355	1
94143	FLCN	ENSG00000154803.13	clean	chr17:17224143-17226175:-	5.20833	0.143735	1.28584	0.111783	0.910995	1
94144	FLCN	ENSG00000154803.13	clean	chr17:17226322-17227888:-	4.70833	-0.739402	1.87286	-0.394799	0.692991	1
94145	FLCN	ENSG00000154803.13	clean	chr17:17228161-17228622:-	6.875	-0.574005	1.671	-0.34351	0.731215	1
94146	FLCN	ENSG00000154803.13	clean	chr17:17228161-17231793:-	6.70833	-0.639867	1.77492	-0.360505	0.71847	1
94147	FLCN	ENSG00000154803.13	clean	chr17:17228005-17236911:-	7.08333	-0.862259	1.76683	-0.488026	0.625531	1
94148	FLCN	ENSG00000154803.13	clean	chr17:17231882-17232787:-	6.54167	-1.81709	1.66159	-1.09358	0.274139	1
94149	FLCN	ENSG00000154803.13	clean	chr17:17232901-17236911:-	7.29167	-2.3771	1.55592	-1.52778	0.126567	1
94150	COPS3	ENSG00000141030.13	clean	chr17:17247151-17247479:-	56.75	0.345135	1.20628	0.286116	0.77479	1
94151	COPS3	ENSG00000141030.13	clean	chr17:17247151-17248925:-	59.5833	-1.27945	1.46683	-0.872252	0.383071	1
94152	COPS3	ENSG00000141030.13	clean	chr17:17247560-17248925:-	56.875	-1.66276	1.58189	-1.05113	0.2932	1
94153	COPS3	ENSG00000141030.13	clean	chr17:17249039-17254858:-	67.4167	0	1.68569	0	1	1
94154	COPS3	ENSG00000141030.13	clean	chr17:17254945-17260300:-	50.0417	-1.53373	1.58153	-0.969776	0.332158	1
94155	COPS3	ENSG00000141030.13	clean	chr17:17254945-17261965:-	66.3333	-2.16142	1.46062	-1.4798	0.138927	1
94156	COPS3	ENSG00000141030.13	clean	chr17:17260474-17261599:-	65.7917	-0.645332	1.57526	-0.409667	0.68205	1
94157	COPS3	ENSG00000141030.13	clean	chr17:17260474-17261965:-	66.875	0.274622	1.4604	0.188046	0.850841	1
94158	COPS3	ENSG00000141030.13	clean	chr17:17261692-17261965:-	66.7917	0.281264	0.940367	0.2991	0.764864	1
94159	COPS3	ENSG00000141030.13	clean	chr17:17262106-17264801:-	51.2917	-1.11457	1.58166	-0.704685	0.481007	1
94160	COPS3	ENSG00000141030.13	clean	chr17:17262106-17267884:-	55.875	0.0532749	1.68826	0.031556	0.974826	1
94161	COPS3	ENSG00000141030.13	clean	chr17:17264981-17267884:-	52.0417	1.23973	1.69239	0.73253	0.463845	1
94162	COPS3	ENSG00000141030.13	clean	chr17:17267977-17270757:-	66.0417	1.09517	1.68239	0.650964	0.515069	1
94163	COPS3	ENSG00000141030.13	clean	chr17:17270807-17270895:-	74.4583	-1.77884	1.39881	-1.27168	0.203487	1
94164	COPS3	ENSG00000141030.13	clean	chr17:17271008-17276034:-	71.4167	0.107664	1.1997	0.0897422	0.928492	1
94165	COPS3	ENSG00000141030.13	clean	chr17:17276164-17280573:-	50.25	1.5533	1.46245	1.06212	0.288182	1
94166	COPS3	ENSG00000141030.13	clean	chr17:17276164-17281131:-	60.75	1.89176	1.40044	1.35083	0.176749	1
94167	NT5M	ENSG00000205309.14	clean	chr17:17303817-17306542:+	2.75	0.910199	1.86543	0.487929	0.6256	NA
94168	NT5M	ENSG00000205309.14	clean	chr17:17306643-17323184:+	2.375	0	2.09841	0	1	NA
94169	NT5M	ENSG00000205309.14	clean	chr17:17323245-17344793:+	3.20833	0	1.94775	0	1	NA
94170	NT5M	ENSG00000205309.14	clean	chr17:17333588-17344793:+	3	0	1.96134	0	1	NA
94171	NT5M	ENSG00000205309.14	clean	chr17:17344908-17346804:+	2.5	0	1.9747	0	1	NA
94172	NT5M	ENSG00000205309.14	clean	chr17:17345312-17346804:+	2.5	0	1.9747	0	1	NA
94173	MED9	ENSG00000141026.6	clean	chr17:17477265-17485299:+	8	0.510194	1.76684	0.288761	0.772764	1
94174	MED9	ENSG00000141026.6	clean	chr17:17477265-17491278:+	8.45833	-0.251303	1.75959	-0.142819	0.886433	1
94175	RASD1	ENSG00000108551.5	clean	chr17:17495610-17495895:-	0.25	0	8.49378	0	1	NA
94176	PEMT	ENSG00000133027.18	clean	chr17:17505848-17506226:-	32.2083	-2.19831	1.60024	-1.37374	0.169523	1
94177	PEMT	ENSG00000133027.18	clean	chr17:17506301-17506984:-	35.9583	0.461689	1.35112	0.341709	0.73257	1
94178	PEMT	ENSG00000133027.18	clean	chr17:17506301-17507168:-	35.9583	0.461689	1.35112	0.341709	0.73257	1
94179	PEMT	ENSG00000133027.18	clean	chr17:17506301-17509433:-	36.5833	-0.984937	1.58739	-0.620476	0.534944	1
94180	PEMT	ENSG00000133027.18	clean	chr17:17507199-17509433:-	36.5833	-0.984937	1.58739	-0.620476	0.534944	1
94181	PEMT	ENSG00000133027.18	clean	chr17:17508843-17509433:-	36.5417	-1.0508	1.6932	-0.6206	0.534863	1
94182	PEMT	ENSG00000133027.18	clean	chr17:17509545-17512508:-	30.125	0.783458	1.59367	0.491606	0.622998	1
94183	PEMT	ENSG00000133027.18	clean	chr17:17512654-17517973:-	29	0	1.69398	0	1	1
94184	PEMT	ENSG00000133027.18	clean	chr17:17512654-17519026:-	29	0	1.69398	0	1	1
94185	PEMT	ENSG00000133027.18	clean	chr17:17512654-17522279:-	29.3333	0	1.6922	0	1	1
94186	PEMT	ENSG00000133027.18	clean	chr17:17512654-17576919:-	31.5	0	1.69043	0	1	1
94187	PEMT	ENSG00000133027.18	clean	chr17:17522395-17576919:-	30.5	0	1.69159	0	1	1
94188	PEMT	ENSG00000133027.18	clean	chr17:17577027-17577413:-	24.125	0	1.70231	0	1	1
94189	PEMT	ENSG00000133027.18	clean	chr17:17577027-17582266:-	24.0833	0	1.70245	0	1	1
94190	PEMT	ENSG00000133027.18	clean	chr17:17577027-17591530:-	24.1667	0	1.70228	0	1	1
94191	RAI1	ENSG00000108557.19	clean	chr17:17681793-17683545:+	3.54167	1.58781	1.81346	0.875567	0.381266	1
94192	RAI1	ENSG00000108557.19	clean	chr17:17681793-17724027:+	4.04167	0.485426	1.43189	0.339012	0.734601	1
94193	RAI1	ENSG00000108557.19	clean	chr17:17682563-17683545:+	0.583333	1.27272	4.3052	0.295623	0.767518	NA
94194	RAI1	ENSG00000108557.19	clean	chr17:17683703-17724027:+	3.91667	0.415037	1.43363	0.289502	0.772197	1
94195	RAI1	ENSG00000108557.19	clean	chr17:17724159-17792932:+	5.29167	0.415037	1.35649	0.305963	0.759632	1
94196	RAI1	ENSG00000108557.19	clean	chr17:17782215-17792932:+	4.79167	-0.531161	1.81572	-0.292535	0.769877	1
94197	RAI1	ENSG00000108557.19	known-exon	chr17:17793564-17793629:+	4.5	0.561874	1.82604	0.307701	0.75831	1
94198	RAI1	ENSG00000108557.19	known-exon	chr17:17794166-17794240:+	4.375	-0.415041	1.85095	-0.224231	0.822578	1
94199	RAI1	ENSG00000108557.19	known-exon	chr17:17797192-17797387:+	6.79167	0.187623	1.78578	0.105065	0.916324	1
94200	RAI1	ENSG00000108557.19	clean	chr17:17798513-17803755:+	4.45833	0	1.91191	0	1	1
94201	RAI1	ENSG00000108557.19	clean	chr17:17803849-17809389:+	5.58333	0.90689	1.03066	0.879913	0.378907	1
94202	RAI1	ENSG00000108557.19	clean	chr17:17809439-17809969:+	4.95833	-0.115477	1.62926	-0.0708765	0.943496	1
94203	SREBF1	ENSG00000072310.17	known-exon	chr17:17811784-17811972:-	4.875	1.42146	1.0464	1.35843	0.174327	1
94204	SREBF1	ENSG00000072310.17	clean	chr17:17813769-17814244:-	26.25	0.61015	0.763902	0.798729	0.424448	1
94205	SREBF1	ENSG00000072310.17	clean	chr17:17814410-17814614:-	18.75	-0.168841	0.673276	-0.250776	0.801988	1
94206	SREBF1	ENSG00000072310.17	clean	chr17:17814747-17814834:-	17.75	-0.243766	0.900791	-0.270613	0.786689	1
94207	SREBF1	ENSG00000072310.17	clean	chr17:17814944-17815220:-	21.7917	-0.182772	0.737657	-0.247773	0.80431	1
94208	SREBF1	ENSG00000072310.17	clean	chr17:17815329-17815859:-	42.9167	-0.162538	0.556954	-0.291834	0.770413	1
94209	SREBF1	ENSG00000072310.17	clean	chr17:17816028-17816206:-	35.25	-0.757696	1.71542	-0.441696	0.658709	1
94210	SREBF1	ENSG00000072310.17	clean	chr17:17816373-17816456:-	30.375	-0.105493	1.02165	-0.103258	0.917758	1
94211	SREBF1	ENSG00000072310.17	clean	chr17:17816718-17816957:-	32.2917	-1.75607	0.956045	-1.83681	0.0662382	1
94212	SREBF1	ENSG00000072310.17	clean	chr17:17817136-17817255:-	22.9583	-0.371969	0.9384	-0.396386	0.69182	1
94213	SREBF1	ENSG00000072310.17	clean	chr17:17817916-17818259:-	44.4583	-1.08319	0.902533	-1.20017	0.230075	1
94214	SREBF1	ENSG00000072310.17	clean	chr17:17818374-17819012:-	37.5417	0.273459	0.505047	0.541454	0.588195	1
94215	SREBF1	ENSG00000072310.17	clean	chr17:17819234-17819319:-	34.0833	0.350496	0.985191	0.355765	0.722017	1
94216	SREBF1	ENSG00000072310.17	clean	chr17:17819454-17819537:-	36.2083	-1.22239	1.1087	-1.10254	0.270227	1
94217	SREBF1	ENSG00000072310.17	clean	chr17:17819725-17820089:-	36.5833	0.655352	0.571633	1.14646	0.251606	1
94218	SREBF1	ENSG00000072310.17	clean	chr17:17820521-17823517:-	31.25	-0.538838	0.701624	-0.767987	0.442495	1
94219	SREBF1	ENSG00000072310.17	clean	chr17:17820521-17836726:-	30.2083	-0.479945	1.02515	-0.468169	0.639663	1
94220	SREBF1	ENSG00000072310.17	clean	chr17:17823607-17836726:-	14.25	-0.273019	1.21174	-0.225311	0.821737	1
94221	TOM1L2	ENSG00000175662.17	clean	chr17:17847783-17848822:-	1.41667	0	2.62057	0	1	NA
94222	TOM1L2	ENSG00000175662.17	clean	chr17:17848859-17850892:-	1.58333	0	2.36986	0	1	NA
94223	TOM1L2	ENSG00000175662.17	clean	chr17:17848859-17861475:-	1.95833	0	2.1482	0	1	NA
94224	TOM1L2	ENSG00000175662.17	clean	chr17:17850952-17857768:-	1.75	-1.83626	2.27112	-0.808525	0.418789	NA
94225	TOM1L2	ENSG00000175662.17	clean	chr17:17850952-17861475:-	1.79167	-1.83626	2.26735	-0.809871	0.418014	NA
94226	TOM1L2	ENSG00000175662.17	clean	chr17:17857855-17861475:-	1.83333	-1.83626	2.23343	-0.822171	0.41098	NA
94227	TOM1L2	ENSG00000175662.17	clean	chr17:17862427-17862730:-	2	0.961795	2.18885	0.439406	0.660368	NA
94228	TOM1L2	ENSG00000175662.17	clean	chr17:17862848-17866295:-	2.625	0	2.01788	0	1	NA
94229	TOM1L2	ENSG00000175662.17	clean	chr17:17863410-17866295:-	2.625	0	2.01788	0	1	NA
94230	TOM1L2	ENSG00000175662.17	clean	chr17:17866419-17866875:-	3.04167	0	1.94855	0	1	NA
94231	TOM1L2	ENSG00000175662.17	clean	chr17:17866924-17869339:-	2.91667	1.41051	1.72266	0.818793	0.412904	NA
94232	TOM1L2	ENSG00000175662.17	clean	chr17:17869473-17871964:-	1.54167	0	2.31747	0	1	NA
94233	TOM1L2	ENSG00000175662.17	clean	chr17:17869473-17879626:-	1.58333	0	2.28794	0	1	NA
94234	TOM1L2	ENSG00000175662.17	clean	chr17:17879743-17882704:-	2.875	0	2.09315	0	1	NA
94235	TOM1L2	ENSG00000175662.17	clean	chr17:17879743-17884633:-	3.375	0	1.90684	0	1	1
94236	TOM1L2	ENSG00000175662.17	clean	chr17:17879743-17893660:-	3.625	0	1.86642	0	1	1
94237	TOM1L2	ENSG00000175662.17	clean	chr17:17879743-17898595:-	4.04167	0	1.86331	0	1	1
94238	TOM1L2	ENSG00000175662.17	clean	chr17:17882863-17884633:-	2.25	0	2.11584	0	1	NA
94239	TOM1L2	ENSG00000175662.17	clean	chr17:17882863-17893660:-	3.25	0	1.90061	0	1	NA
94240	TOM1L2	ENSG00000175662.17	clean	chr17:17884768-17893660:-	3.29167	0	1.9137	0	1	NA
94241	TOM1L2	ENSG00000175662.17	clean	chr17:17884768-17898595:-	4.08333	0	1.87774	0	1	1
94242	TOM1L2	ENSG00000175662.17	clean	chr17:17893810-17898595:-	3.625	0	1.90263	0	1	1
94243	TOM1L2	ENSG00000175662.17	clean	chr17:17898674-17907446:-	3.95833	0	1.92369	0	1	1
94244	TOM1L2	ENSG00000175662.17	clean	chr17:17907526-17972261:-	3.20833	0	1.96862	0	1	NA
94245	DRC3	ENSG00000171962.18	clean	chr17:17972974-17973664:+	0.125	0	8.49378	0	1	NA
94246	DRC3	ENSG00000171962.18	clean	chr17:17972974-17977581:+	0.166667	0	8.49378	0	1	NA
94247	DRC3	ENSG00000171962.18	known-exon	chr17:17973751-17973851:+	0.125	0	8.49378	0	1	NA
94248	DRC3	ENSG00000171962.18	clean	chr17:17973962-17977581:+	0.125	0	8.49378	0	1	NA
94249	DRC3	ENSG00000171962.18	clean	chr17:17977758-17981231:+	0	NA	NA	NA	NA	NA
94250	DRC3	ENSG00000171962.18	clean	chr17:17977758-17983827:+	0	NA	NA	NA	NA	NA
94251	DRC3	ENSG00000171962.18	clean	chr17:17981291-17983827:+	0	NA	NA	NA	NA	NA
94252	DRC3	ENSG00000171962.18	clean	chr17:17983944-17987931:+	0.125	0	8.49378	0	1	NA
94253	DRC3	ENSG00000171962.18	clean	chr17:17988098-17992764:+	0.25	0	8.47335	0	1	NA
94254	DRC3	ENSG00000171962.18	clean	chr17:17993344-17994298:+	0.125	0	8.49378	0	1	NA
94255	DRC3	ENSG00000171962.18	clean	chr17:17994418-17994998:+	0.0416667	0	8.49378	0	1	NA
94256	DRC3	ENSG00000171962.18	clean	chr17:17995109-17997457:+	0	NA	NA	NA	NA	NA
94257	DRC3	ENSG00000171962.18	clean	chr17:17997634-18004362:+	0.0416667	0	8.49378	0	1	NA
94258	DRC3	ENSG00000171962.18	clean	chr17:18004494-18006182:+	0.0833333	0	8.49378	0	1	NA
94259	DRC3	ENSG00000171962.18	clean	chr17:18006253-18007023:+	0.0416667	0	8.49378	0	1	NA
94260	DRC3	ENSG00000171962.18	clean	chr17:18007147-18007397:+	0.0416667	0	8.49378	0	1	NA
94261	DRC3	ENSG00000171962.18	clean	chr17:18007147-18016063:+	0.0416667	0	8.49378	0	1	NA
94262	DRC3	ENSG00000171962.18	known-exon	chr17:18007460-18007585:+	0.0833333	0	8.49378	0	1	NA
94263	DRC3	ENSG00000171962.18	clean	chr17:18015936-18016063:+	0.0416667	0	8.49378	0	1	NA
94264	DRC3	ENSG00000171962.18	clean	chr17:18016195-18016557:+	0	NA	NA	NA	NA	NA
94265	ATPAF2	ENSG00000171953.16	clean	chr17:18016260-18024623:-	7.58333	0	1.7498	0	1	1
94266	ATPAF2	ENSG00000171953.16	clean	chr17:18018686-18021122:-	5.08333	-1.89766	1.79973	-1.05441	0.291694	1
94267	ATPAF2	ENSG00000171953.16	clean	chr17:18018686-18024623:-	7.79167	0	1.74137	0	1	1
94268	ATPAF2	ENSG00000171953.16	clean	chr17:18021238-18021421:-	4.33333	1.76553	1.50647	1.17197	0.241211	1
94269	ATPAF2	ENSG00000171953.16	clean	chr17:18021663-18021744:-	3.91667	1.59406	1.88338	0.846383	0.397339	1
94270	ATPAF2	ENSG00000171953.16	clean	chr17:18021857-18024623:-	7.58333	0	1.7498	0	1	1
94271	ATPAF2	ENSG00000171953.16	clean	chr17:18024704-18025250:-	7.54167	-0.510194	1.55671	-0.327739	0.743109	1
94272	ATPAF2	ENSG00000171953.16	clean	chr17:18024704-18026318:-	7.41667	0.9707	1.55977	0.622334	0.533723	1
94273	ATPAF2	ENSG00000171953.16	clean	chr17:18028046-18028231:-	8.08333	-2.49541	1.02261	-2.44023	0.0146777	1
94274	ATPAF2	ENSG00000171953.16	clean	chr17:18028377-18028614:-	6.33333	0.656942	1.79769	0.365437	0.714785	1
94275	ATPAF2	ENSG00000171953.16	clean	chr17:18028659-18038880:-	9	0	1.74606	0	1	1
94276	GID4	ENSG00000141034.10	clean	chr17:18039902-18045146:+	4.625	0	1.85373	0	1	1
94277	GID4	ENSG00000141034.10	clean	chr17:18045206-18054126:+	4.5	0	1.85544	0	1	1
94278	GID4	ENSG00000141034.10	clean	chr17:18054234-18056702:+	3.91667	0	1.91211	0	1	1
94279	GID4	ENSG00000141034.10	clean	chr17:18054234-18058867:+	3.91667	0	1.91211	0	1	1
94280	GID4	ENSG00000141034.10	clean	chr17:18058969-18061844:+	4.08333	2.4707	1.77151	1.39469	0.16311	1
94281	GID4	ENSG00000141034.10	clean	chr17:18061975-18065179:+	5.54167	1.04668	1.78613	0.586008	0.55787	1
94282	GID4	ENSG00000141034.10	known-exon	chr17:18066443-18067851:+	4.33333	0.658959	1.82127	0.361813	0.717491	1
94283	DRG2	ENSG00000108591.10	clean	chr17:18088087-18093812:+	18	0	1.70853	0	1	1
94284	DRG2	ENSG00000108591.10	clean	chr17:18093973-18095420:+	21.4167	0.854722	1.00991	0.846335	0.397366	1
94285	DRG2	ENSG00000108591.10	clean	chr17:18093973-18098269:+	21.9167	0.439912	0.956499	0.459919	0.645574	1
94286	DRG2	ENSG00000108591.10	clean	chr17:18093973-18100568:+	25.625	2.11234e-07	0.907655	2.32725e-07	1	1
94287	DRG2	ENSG00000108591.10	clean	chr17:18093973-18103800:+	23.5417	-0.0740003	1.07869	-0.068602	0.945306	1
94288	DRG2	ENSG00000108591.10	clean	chr17:18095489-18098269:+	22	0.41187	0.892045	0.461714	0.644286	1
94289	DRG2	ENSG00000108591.10	clean	chr17:18098359-18099016:+	23.3333	-1.28834	1.07816	-1.19494	0.232109	1
94290	DRG2	ENSG00000108591.10	clean	chr17:18099077-18099632:+	17.9167	0.00516204	0.802339	0.00643374	0.994867	1
94291	DRG2	ENSG00000108591.10	clean	chr17:18100435-18100568:+	23.375	-0.197036	1.08699	-0.181267	0.856158	1
94292	DRG2	ENSG00000108591.10	clean	chr17:18100659-18101492:+	17.5417	-0.933655	1.11893	-0.834417	0.404046	1
94293	DRG2	ENSG00000108591.10	clean	chr17:18101590-18101920:+	21.25	-0.840962	0.856899	-0.981402	0.326394	1
94294	DRG2	ENSG00000108591.10	clean	chr17:18101997-18103800:+	21.2083	-0.456857	1.22548	-0.372797	0.709299	1
94295	DRG2	ENSG00000108591.10	clean	chr17:18103889-18104622:+	22.9167	0.0426437	0.99135	0.0430158	0.965689	1
94296	DRG2	ENSG00000108591.10	clean	chr17:18104681-18106432:+	29.5833	0.680008	1.06132	0.640718	0.521706	1
94297	DRG2	ENSG00000108591.10	clean	chr17:18106470-18107153:+	30.1667	0.785873	1.0625	0.739643	0.459517	1
94298	MYO15A	ENSG00000091536.19	clean	chr17:18108824-18118581:+	0	NA	NA	NA	NA	NA
94299	MYO15A	ENSG00000091536.19	clean	chr17:18122409-18124482:+	0	NA	NA	NA	NA	NA
94300	MYO15A	ENSG00000091536.19	clean	chr17:18123393-18124482:+	0	NA	NA	NA	NA	NA
94301	MYO15A	ENSG00000091536.19	clean	chr17:18124565-18125167:+	0	NA	NA	NA	NA	NA
94302	MYO15A	ENSG00000091536.19	clean	chr17:18125231-18126346:+	0	NA	NA	NA	NA	NA
94303	MYO15A	ENSG00000091536.19	clean	chr17:18126456-18126790:+	0	NA	NA	NA	NA	NA
94304	MYO15A	ENSG00000091536.19	clean	chr17:18126865-18127074:+	0	NA	NA	NA	NA	NA
94305	MYO15A	ENSG00000091536.19	clean	chr17:18127165-18130804:+	0	NA	NA	NA	NA	NA
94306	MYO15A	ENSG00000091536.19	clean	chr17:18127165-18131232:+	0	NA	NA	NA	NA	NA
94307	MYO15A	ENSG00000091536.19	clean	chr17:18130810-18131238:+	0	NA	NA	NA	NA	NA
94308	MYO15A	ENSG00000091536.19	clean	chr17:18131342-18131467:+	0	NA	NA	NA	NA	NA
94309	MYO15A	ENSG00000091536.19	clean	chr17:18131531-18132452:+	0	NA	NA	NA	NA	NA
94310	MYO15A	ENSG00000091536.19	clean	chr17:18132566-18133224:+	0	NA	NA	NA	NA	NA
94311	MYO15A	ENSG00000091536.19	clean	chr17:18133386-18135710:+	0	NA	NA	NA	NA	NA
94312	MYO15A	ENSG00000091536.19	clean	chr17:18135824-18136416:+	0	NA	NA	NA	NA	NA
94313	MYO15A	ENSG00000091536.19	clean	chr17:18136475-18136562:+	0	NA	NA	NA	NA	NA
94314	MYO15A	ENSG00000091536.19	clean	chr17:18136686-18137583:+	0	NA	NA	NA	NA	NA
94315	MYO15A	ENSG00000091536.19	clean	chr17:18137979-18138114:+	0	NA	NA	NA	NA	NA
94316	MYO15A	ENSG00000091536.19	clean	chr17:18138246-18138810:+	0	NA	NA	NA	NA	NA
94317	MYO15A	ENSG00000091536.19	clean	chr17:18138936-18139533:+	0	NA	NA	NA	NA	NA
94318	MYO15A	ENSG00000091536.19	clean	chr17:18139369-18139533:+	0	NA	NA	NA	NA	NA
94319	MYO15A	ENSG00000091536.19	clean	chr17:18139611-18140468:+	0	NA	NA	NA	NA	NA
94320	MYO15A	ENSG00000091536.19	clean	chr17:18140665-18140786:+	0	NA	NA	NA	NA	NA
94321	MYO15A	ENSG00000091536.19	clean	chr17:18140832-18141018:+	0	NA	NA	NA	NA	NA
94322	MYO15A	ENSG00000091536.19	clean	chr17:18141143-18141652:+	0	NA	NA	NA	NA	NA
94323	MYO15A	ENSG00000091536.19	clean	chr17:18141770-18142078:+	0	NA	NA	NA	NA	NA
94324	MYO15A	ENSG00000091536.19	clean	chr17:18142254-18142755:+	0	NA	NA	NA	NA	NA
94325	MYO15A	ENSG00000091536.19	clean	chr17:18142840-18143565:+	0	NA	NA	NA	NA	NA
94326	MYO15A	ENSG00000091536.19	clean	chr17:18143619-18143714:+	0	NA	NA	NA	NA	NA
94327	MYO15A	ENSG00000091536.19	clean	chr17:18143796-18143869:+	0	NA	NA	NA	NA	NA
94328	MYO15A	ENSG00000091536.19	clean	chr17:18144000-18144496:+	0	NA	NA	NA	NA	NA
94329	MYO15A	ENSG00000091536.19	clean	chr17:18144592-18145871:+	0	NA	NA	NA	NA	NA
94330	MYO15A	ENSG00000091536.19	clean	chr17:18146107-18148028:+	0	NA	NA	NA	NA	NA
94331	MYO15A	ENSG00000091536.19	clean	chr17:18148210-18148495:+	0	NA	NA	NA	NA	NA
94332	MYO15A	ENSG00000091536.19	clean	chr17:18148568-18148760:+	0	NA	NA	NA	NA	NA
94333	MYO15A	ENSG00000091536.19	clean	chr17:18148952-18149215:+	0	NA	NA	NA	NA	NA
94334	MYO15A	ENSG00000091536.19	clean	chr17:18149376-18149485:+	0	NA	NA	NA	NA	NA
94335	MYO15A	ENSG00000091536.19	clean	chr17:18149580-18150428:+	0	NA	NA	NA	NA	NA
94336	MYO15A	ENSG00000091536.19	clean	chr17:18150543-18150697:+	0	NA	NA	NA	NA	NA
94337	MYO15A	ENSG00000091536.19	clean	chr17:18150765-18150835:+	0	NA	NA	NA	NA	NA
94338	MYO15A	ENSG00000091536.19	clean	chr17:18150913-18151109:+	0	NA	NA	NA	NA	NA
94339	MYO15A	ENSG00000091536.19	clean	chr17:18151290-18151394:+	0	NA	NA	NA	NA	NA
94340	MYO15A	ENSG00000091536.19	clean	chr17:18151527-18151845:+	0	NA	NA	NA	NA	NA
94341	MYO15A	ENSG00000091536.19	clean	chr17:18151951-18152111:+	0	NA	NA	NA	NA	NA
94342	MYO15A	ENSG00000091536.19	clean	chr17:18152184-18153774:+	0	NA	NA	NA	NA	NA
94343	MYO15A	ENSG00000091536.19	clean	chr17:18153896-18154130:+	0	NA	NA	NA	NA	NA
94344	MYO15A	ENSG00000091536.19	clean	chr17:18154190-18154679:+	0	NA	NA	NA	NA	NA
94345	MYO15A	ENSG00000091536.19	clean	chr17:18154755-18155109:+	0	NA	NA	NA	NA	NA
94346	MYO15A	ENSG00000091536.19	clean	chr17:18155225-18155313:+	0	NA	NA	NA	NA	NA
94347	MYO15A	ENSG00000091536.19	clean	chr17:18155432-18156194:+	0	NA	NA	NA	NA	NA
94348	MYO15A	ENSG00000091536.19	clean	chr17:18156336-18156953:+	0	NA	NA	NA	NA	NA
94349	MYO15A	ENSG00000091536.19	clean	chr17:18157065-18157155:+	0	NA	NA	NA	NA	NA
94350	MYO15A	ENSG00000091536.19	clean	chr17:18157230-18157721:+	0	NA	NA	NA	NA	NA
94351	MYO15A	ENSG00000091536.19	clean	chr17:18157900-18158522:+	0	NA	NA	NA	NA	NA
94352	MYO15A	ENSG00000091536.19	clean	chr17:18158365-18158522:+	0.0416667	0.961718	8.49378	0.113226	0.909851	NA
94353	MYO15A	ENSG00000091536.19	clean	chr17:18158365-18158924:+	0	NA	NA	NA	NA	NA
94354	MYO15A	ENSG00000091536.19	clean	chr17:18158365-18159274:+	0	NA	NA	NA	NA	NA
94355	MYO15A	ENSG00000091536.19	clean	chr17:18158638-18158924:+	0	NA	NA	NA	NA	NA
94356	MYO15A	ENSG00000091536.19	clean	chr17:18158997-18159274:+	0	NA	NA	NA	NA	NA
94357	MYO15A	ENSG00000091536.19	clean	chr17:18159347-18159605:+	0.125	0	8.49378	0	1	NA
94358	MYO15A	ENSG00000091536.19	clean	chr17:18159347-18159934:+	0.166667	0	8.49378	0	1	NA
94359	MYO15A	ENSG00000091536.19	clean	chr17:18159679-18159934:+	0.166667	0	8.49378	0	1	NA
94360	MYO15A	ENSG00000091536.19	clean	chr17:18160017-18161316:+	0.0833333	0	8.49378	0	1	NA
94361	MYO15A	ENSG00000091536.19	clean	chr17:18161447-18162584:+	0	NA	NA	NA	NA	NA
94362	MYO15A	ENSG00000091536.19	clean	chr17:18163321-18163741:+	0.0416667	0	8.49378	0	1	NA
94363	MYO15A	ENSG00000091536.19	clean	chr17:18163838-18166360:+	0	NA	NA	NA	NA	NA
94364	MYO15A	ENSG00000091536.19	clean	chr17:18163838-18171637:+	0.0416667	0	8.49378	0	1	NA
94365	MYO15A	ENSG00000091536.19	clean	chr17:18166521-18167589:+	0	NA	NA	NA	NA	NA
94366	MYO15A	ENSG00000091536.19	clean	chr17:18167723-18171637:+	0.0416667	0	8.49378	0	1	NA
94367	MYO15A	ENSG00000091536.19	clean	chr17:18171771-18172156:+	0	NA	NA	NA	NA	NA
94368	MYO15A	ENSG00000091536.19	clean	chr17:18172290-18173780:+	0	NA	NA	NA	NA	NA
94369	MYO15A	ENSG00000091536.19	clean	chr17:18172290-18178716:+	0	NA	NA	NA	NA	NA
94370	MYO15A	ENSG00000091536.19	clean	chr17:18173921-18178716:+	0	NA	NA	NA	NA	NA
94371	ALKBH5	ENSG00000091542.9	clean	chr17:18183265-18194954:+	34.375	-0.615464	1.47873	-0.416211	0.677256	1
94372	ALKBH5	ENSG00000091542.9	clean	chr17:18185013-18194954:+	34.5417	-1.5142	1.59081	-0.951842	0.341177	1
94373	ALKBH5	ENSG00000091542.9	clean	chr17:18195035-18206814:+	47.8333	-1.52426	1.6875	-0.903266	0.366385	1
94374	ALKBH5	ENSG00000091542.9	clean	chr17:18206970-18208218:+	53.6667	-0.479094	1.1453	-0.418313	0.675718	1
94375	LLGL1	ENSG00000131899.11	clean	chr17:18225763-18229940:+	6.20833	0	1.77881	0	1	1
94376	LLGL1	ENSG00000131899.11	clean	chr17:18230038-18232494:+	9.16667	0	1.75603	0	1	1
94377	LLGL1	ENSG00000131899.11	clean	chr17:18232576-18232671:+	11.2083	-2.35536	1.6391	-1.43699	0.150722	1
94378	LLGL1	ENSG00000131899.11	clean	chr17:18232802-18233777:+	9.79167	-2.16505	1.38683	-1.56115	0.118488	1
94379	LLGL1	ENSG00000131899.11	clean	chr17:18233936-18234012:+	12.375	-4.73282	1.37133	-3.45126	0.000557976	0.208292
94380	LLGL1	ENSG00000131899.11	clean	chr17:18234175-18234272:+	11.3333	-4.08661	1.34546	-3.03734	0.00238679	0.548585
94381	LLGL1	ENSG00000131899.11	clean	chr17:18234408-18234648:+	7.5	0	1.80021	0	1	1
94382	LLGL1	ENSG00000131899.11	clean	chr17:18234703-18234838:+	8.20833	0	1.7533	0	1	1
94383	LLGL1	ENSG00000131899.11	clean	chr17:18234993-18235088:+	7.08333	0	1.76446	0	1	1
94384	LLGL1	ENSG00000131899.11	clean	chr17:18235312-18235469:+	8.16667	0	1.76693	0	1	1
94385	LLGL1	ENSG00000131899.11	clean	chr17:18235537-18236606:+	9.08333	-0.104065	1.6479	-0.0631503	0.949647	1
94386	LLGL1	ENSG00000131899.11	clean	chr17:18236760-18236834:+	9.5	1.58209	1.54299	1.02535	0.3052	1
94387	LLGL1	ENSG00000131899.11	clean	chr17:18236939-18237480:+	8.875	-1.96179	1.75325	-1.11895	0.263163	1
94388	LLGL1	ENSG00000131899.11	clean	chr17:18237737-18238044:+	0.0833333	0.961718	8.49378	0.113226	0.909851	NA
94389	LLGL1	ENSG00000131899.11	clean	chr17:18238214-18238455:+	8.95833	-1.078	1.53404	-0.702719	0.482231	1
94390	LLGL1	ENSG00000131899.11	clean	chr17:18238609-18240577:+	9.08333	0	1.74101	0	1	1
94391	LLGL1	ENSG00000131899.11	clean	chr17:18240873-18241450:+	6.66667	-1.83453	1.55318	-1.18115	0.237544	1
94392	LLGL1	ENSG00000131899.11	clean	chr17:18241715-18241884:+	11.125	-0.0217148	1.73272	-0.0125322	0.990001	1
94393	LLGL1	ENSG00000131899.11	clean	chr17:18241999-18242165:+	13.875	0.17681	1.74002	0.101614	0.919063	1
94394	LLGL1	ENSG00000131899.11	clean	chr17:18242278-18242507:+	13.7917	-3.30251	1.62767	-2.02899	0.0424597	1
94395	LLGL1	ENSG00000131899.11	clean	chr17:18242628-18242742:+	13	-0.55254	1.73882	-0.317767	0.750662	1
94396	LLGL1	ENSG00000131899.11	clean	chr17:18242822-18243907:+	9.41667	0.239331	1.78223	0.134288	0.893175	1
94397	FLII	ENSG00000177731.16	known-exon	chr17:18245272-18245353:-	34.1667	-1.87894	0.984665	-1.9082	0.0563654	1
94398	FLII	ENSG00000177731.16	clean	chr17:18245419-18245554:-	46.7917	1.0246	1.58508	0.646402	0.518019	1
94399	FLII	ENSG00000177731.16	clean	chr17:18245660-18245743:-	53.375	-0.140744	0.817717	-0.172118	0.863345	1
94400	FLII	ENSG00000177731.16	clean	chr17:18245850-18245933:-	48.75	-0.284567	0.745938	-0.381489	0.70284	1
94401	FLII	ENSG00000177731.16	clean	chr17:18246062-18246161:-	39.5833	2.82587	1.41242	2.00073	0.0454211	1
94402	FLII	ENSG00000177731.16	clean	chr17:18246222-18246307:-	52.5833	-1.1727	1.21165	-0.967855	0.333117	1
94403	FLII	ENSG00000177731.16	clean	chr17:18246462-18246593:-	39.3333	0	1.69587	0	1	1
94404	FLII	ENSG00000177731.16	clean	chr17:18246828-18246912:-	42.7083	-1.75212	1.58456	-1.10574	0.268838	1
94405	FLII	ENSG00000177731.16	clean	chr17:18247052-18247168:-	41.75	0	1.69378	0	1	1
94406	FLII	ENSG00000177731.16	clean	chr17:18247357-18247656:-	42.7083	0.867476	1.59062	0.545369	0.5855	1
94407	FLII	ENSG00000177731.16	clean	chr17:18247848-18247928:-	30.5833	-1.32646	1.70272	-0.779023	0.435966	1
94408	FLII	ENSG00000177731.16	clean	chr17:18248033-18248549:-	49.25	-0.713814	1.35506	-0.526779	0.598347	1
94409	FLII	ENSG00000177731.16	clean	chr17:18248721-18248799:-	47.25	-0.842854	1.69802	-0.496376	0.619629	1
94410	FLII	ENSG00000177731.16	clean	chr17:18248883-18249126:-	46.0833	0.787198	1.11727	0.704571	0.481077	1
94411	FLII	ENSG00000177731.16	clean	chr17:18249201-18249325:-	47.2083	0	1.70145	0	1	1
94412	FLII	ENSG00000177731.16	clean	chr17:18249408-18250837:-	40	-0.886745	1.70063	-0.521421	0.602074	1
94413	FLII	ENSG00000177731.16	clean	chr17:18251017-18251264:-	44.0417	-1.06894	1.25413	-0.852338	0.394027	1
94414	FLII	ENSG00000177731.16	clean	chr17:18251477-18251679:-	38.4583	-0.780455	1.58611	-0.492055	0.622681	1
94415	FLII	ENSG00000177731.16	clean	chr17:18251813-18251998:-	40.375	-0.0651839	1.22293	-0.0533016	0.957492	1
94416	FLII	ENSG00000177731.16	clean	chr17:18252146-18252471:-	46.625	0.299118	0.83907	0.356487	0.721476	1
94417	FLII	ENSG00000177731.16	clean	chr17:18252556-18253300:-	52.0833	-2.58733	1.46718	-1.76347	0.0778216	1
94418	FLII	ENSG00000177731.16	clean	chr17:18253458-18253543:-	38.125	-0.791065	1.69489	-0.466737	0.640688	1
94419	FLII	ENSG00000177731.16	clean	chr17:18253719-18254078:-	36.125	-1.53152	1.00497	-1.52394	0.127524	1
94420	FLII	ENSG00000177731.16	clean	chr17:18254182-18254520:-	33.4167	0.543679	1.16282	0.467551	0.640106	1
94421	FLII	ENSG00000177731.16	clean	chr17:18254682-18254768:-	46.5833	2.2603	1.15627	1.95482	0.0506045	1
94422	FLII	ENSG00000177731.16	clean	chr17:18254854-18255182:-	50.7917	-0.263033	1.13533	-0.231679	0.816787	1
94423	FLII	ENSG00000177731.16	clean	chr17:18255263-18256525:-	44.875	0.883805	1.09368	0.8081	0.419033	1
94424	FLII	ENSG00000177731.16	clean	chr17:18256597-18256908:-	44.6667	0.230679	1.20674	0.191158	0.848402	1
94425	FLII	ENSG00000177731.16	clean	chr17:18257019-18258446:-	34.0833	0.733971	0.973884	0.753653	0.451057	1
94426	FLII	ENSG00000177731.16	clean	chr17:18257019-18258627:-	34.0833	0.733971	0.973884	0.753653	0.451057	1
94427	MIEF2	ENSG00000177427.13	clean	chr17:18260737-18262713:+	5.83333	0.885745	1.67077	0.530141	0.596014	1
94428	MIEF2	ENSG00000177427.13	clean	chr17:18260673-18263181:+	0.25	1.85762	8.47334	0.219231	0.82647	NA
94429	MIEF2	ENSG00000177427.13	clean	chr17:18261161-18262713:+	5.70833	1.29383	1.56691	0.825719	0.408964	1
94430	MIEF2	ENSG00000177427.13	clean	chr17:18262867-18263085:+	6.5	0	1.81307	0	1	1
94431	MIEF2	ENSG00000177427.13	known-exon	chr17:18263248-18263415:+	7.08333	0.500073	1.00593	0.497127	0.6191	1
94432	TOP3A	ENSG00000177302.15	clean	chr17:18274980-18277674:-	14.0833	-0.815743	1.18412	-0.688901	0.490885	1
94433	TOP3A	ENSG00000177302.15	clean	chr17:18278357-18280535:-	11.7083	-0.463401	1.39386	-0.332458	0.739543	1
94434	TOP3A	ENSG00000177302.15	clean	chr17:18280658-18282697:-	11.875	-0.446065	1.40695	-0.317045	0.75121	1
94435	TOP3A	ENSG00000177302.15	clean	chr17:18282841-18285141:-	13.9583	-0.154725	1.31456	-0.117701	0.906305	1
94436	TOP3A	ENSG00000177302.15	clean	chr17:18285307-18285406:-	13.0417	0.57757	1.50217	0.38449	0.700615	1
94437	TOP3A	ENSG00000177302.15	clean	chr17:18285520-18290556:-	11.9167	-1.16992	1.29668	-0.902248	0.366925	1
94438	TOP3A	ENSG00000177302.15	clean	chr17:18290686-18290841:-	13.8333	0.178664	1.62906	0.109673	0.912669	1
94439	TOP3A	ENSG00000177302.15	clean	chr17:18291027-18292644:-	11.125	-1.56768	1.40774	-1.11362	0.265443	1
94440	TOP3A	ENSG00000177302.15	clean	chr17:18292852-18294702:-	16.4167	-0.419024	1.70997	-0.245048	0.806419	1
94441	TOP3A	ENSG00000177302.15	clean	chr17:18294785-18299558:-	14.875	0	1.71908	0	1	1
94442	TOP3A	ENSG00000177302.15	clean	chr17:18299633-18301884:-	13.3333	0.790222	1.50346	0.525604	0.599164	1
94443	TOP3A	ENSG00000177302.15	clean	chr17:18301985-18302263:-	16.0833	0.519552	1.00253	0.518239	0.604291	1
94444	TOP3A	ENSG00000177302.15	clean	chr17:18302434-18302579:-	12.5833	-0.82045	1.2565	-0.652965	0.513779	1
94445	TOP3A	ENSG00000177302.15	clean	chr17:18302723-18305111:-	12.2917	-0.485426	0.881527	-0.550665	0.581863	1
94446	TOP3A	ENSG00000177302.15	clean	chr17:18302723-18306890:-	15.875	-0.467505	0.809951	-0.577201	0.563804	1
94447	TOP3A	ENSG00000177302.15	clean	chr17:18305220-18306890:-	15.1667	-0.655351	0.816448	-0.802685	0.422157	1
94448	TOP3A	ENSG00000177302.15	clean	chr17:18306966-18308350:-	12.0417	1.48576	1.46171	1.01645	0.309416	1
94449	TOP3A	ENSG00000177302.15	clean	chr17:18307570-18308312:-	0.958333	-1.58494	2.84697	-0.556712	0.577724	NA
94450	TOP3A	ENSG00000177302.15	clean	chr17:18308424-18308881:-	7.91667	0.902482	1.09837	0.821654	0.411274	1
94451	TOP3A	ENSG00000177302.15	clean	chr17:18308941-18314598:-	12.9583	0.673539	1.52034	0.443019	0.657752	1
94452	SMCR8	ENSG00000176994.11	clean	chr17:18318149-18322616:+	5.125	-0.765533	1.15836	-0.660879	0.50869	1
94453	SHMT1	ENSG00000176974.20	clean	chr17:18328919-18329277:-	34.0833	0.820674	1.07359	0.764418	0.444618	1
94454	SHMT1	ENSG00000176974.20	clean	chr17:18329388-18330554:-	33.2083	-0.351675	1.48621	-0.236626	0.812947	1
94455	SHMT1	ENSG00000176974.20	clean	chr17:18330671-18333165:-	17.75	0.0183781	1.02726	0.0178903	0.985726	1
94456	SHMT1	ENSG00000176974.20	clean	chr17:18333288-18335558:-	33.1667	-0.630191	1.22001	-0.516545	0.605474	1
94457	SHMT1	ENSG00000176974.20	clean	chr17:18333288-18340042:-	32.8333	-0.630191	1.69656	-0.371451	0.710302	1
94458	SHMT1	ENSG00000176974.20	clean	chr17:18335675-18340042:-	27	-0.599683	1.70567	-0.351582	0.725152	1
94459	SHMT1	ENSG00000176974.20	clean	chr17:18340255-18340731:-	34.75	-0.393144	1.4785	-0.265907	0.790311	1
94460	SHMT1	ENSG00000176974.20	clean	chr17:18340813-18347495:-	27.1667	-0.442709	1.2309	-0.359663	0.719099	1
94461	SHMT1	ENSG00000176974.20	clean	chr17:18347656-18348324:-	32	0.320768	1.69645	0.189082	0.850029	1
94462	SHMT1	ENSG00000176974.20	clean	chr17:18347656-18353671:-	34.5	0.362507	1.68955	0.214558	0.830112	1
94463	SHMT1	ENSG00000176974.20	clean	chr17:18348440-18353671:-	32.9167	-0.472881	1.6908	-0.279679	0.779724	1
94464	SHMT1	ENSG00000176974.20	clean	chr17:18353817-18355885:-	28.6667	0.637852	1.69987	0.375234	0.707486	1
94465	SHMT1	ENSG00000176974.20	clean	chr17:18356000-18360413:-	23.8333	0	1.69667	0	1	1
94466	SHMT1	ENSG00000176974.20	clean	chr17:18356000-18362987:-	23.875	0.450834	1.69658	0.265732	0.790446	1
94467	SHMT1	ENSG00000176974.20	clean	chr17:18356000-18363371:-	24.125	0.462807	1.6965	0.272801	0.785006	1
94468	SHMT1	ENSG00000176974.20	clean	chr17:18360552-18363371:-	22.7083	0.461591	1.70267	0.271099	0.786315	1
94469	EVPLL	ENSG00000214860.5	clean	chr17:18377983-18380901:+	1	0	2.97169	0	1	NA
94470	EVPLL	ENSG00000214860.5	clean	chr17:18381000-18381366:+	1.375	0.736959	2.44114	0.301891	0.762735	NA
94471	EVPLL	ENSG00000214860.5	clean	chr17:18381521-18381602:+	0.625	0	4.7238	0	1	NA
94472	EVPLL	ENSG00000214860.5	clean	chr17:18381730-18382512:+	1.29167	0	2.67083	0	1	NA
94473	EVPLL	ENSG00000214860.5	clean	chr17:18382638-18382825:+	0.958333	0	3.76865	0	1	NA
94474	EVPLL	ENSG00000214860.5	clean	chr17:18382864-18383024:+	0.916667	0	3.51095	0	1	NA
94475	EVPLL	ENSG00000214860.5	clean	chr17:18383185-18383270:+	0.875	0.321928	2.9084	0.110689	0.911863	NA
94476	EVPLL	ENSG00000214860.5	clean	chr17:18383378-18383491:+	0.666667	0	4.90606	0	1	NA
94477	EVPLL	ENSG00000214860.5	clean	chr17:18383587-18388218:+	0.833333	0	4.06192	0	1	NA
94478	EVPLL	ENSG00000214860.5	clean	chr17:18386464-18388218:+	0.833333	0	4.06192	0	1	NA
94479	LGALS9C	ENSG00000171916.17	clean	chr17:18492545-18492696:+	0	NA	NA	NA	NA	NA
94480	TBC1D28	ENSG00000189375.11	clean	chr17:18638420-18638620:-	0	NA	NA	NA	NA	NA
94481	TBC1D28	ENSG00000189375.11	clean	chr17:18638701-18639174:-	0	NA	NA	NA	NA	NA
94482	TBC1D28	ENSG00000189375.11	known-exon	chr17:18641733-18641827:-	0	NA	NA	NA	NA	NA
94483	TBC1D28	ENSG00000189375.11	known-exon	chr17:18642632-18642736:-	0	NA	NA	NA	NA	NA
94484	TRIM16L	ENSG00000108448.21	known-exon	chr17:18698114-18699153:+	2.75	-0.847994	1.49523	-0.567134	0.570623	NA
94485	TRIM16L	ENSG00000108448.21	clean	chr17:18699275-18699359:+	3.70833	3.8952	1.58221	2.46187	0.0138216	1
94486	TRIM16L	ENSG00000108448.21	clean	chr17:18704765-18705062:+	2.04167	-2.08857	2.19	-0.953686	0.340243	NA
94487	FBXW10	ENSG00000171931.13	clean	chr17:18764863-18766713:+	0	NA	NA	NA	NA	NA
94488	FBXW10	ENSG00000171931.13	clean	chr17:18769702-18769926:+	0.0416667	0	8.49378	0	1	NA
94489	FBXW10	ENSG00000171931.13	clean	chr17:18772683-18775135:+	0.0833333	0	8.49378	0	1	NA
94490	FBXW10	ENSG00000171931.13	clean	chr17:18772683-18778477:+	0.0833333	0	8.49378	0	1	NA
94491	FBXW10	ENSG00000171931.13	clean	chr17:18775192-18778474:+	0.0833333	0	8.49378	0	1	NA
94492	PRPSAP2	ENSG00000141127.15	clean	chr17:18842364-18865801:+	16.375	0	1.71437	0	1	1
94493	PRPSAP2	ENSG00000141127.15	clean	chr17:18856429-18857783:+	1.375	0.0503856	2.6415	0.0190746	0.984782	NA
94494	PRPSAP2	ENSG00000141127.15	clean	chr17:18856476-18859339:+	1.45833	1.63534	2.20563	0.741438	0.458428	NA
94495	PRPSAP2	ENSG00000141127.15	clean	chr17:18856403-18865468:+	5.33333	-1.67549	1.81366	-0.923814	0.355583	1
94496	PRPSAP2	ENSG00000141127.15	clean	chr17:18856476-18865801:+	16.4167	-1.12643	1.71412	-0.657145	0.511088	1
94497	PRPSAP2	ENSG00000141127.15	clean	chr17:18857853-18865468:+	5.45833	-0.713694	1.8072	-0.394917	0.692904	1
94498	PRPSAP2	ENSG00000141127.15	clean	chr17:18858261-18859339:+	5.75	-1.66296	1.19774	-1.38842	0.165009	1
94499	PRPSAP2	ENSG00000141127.15	clean	chr17:18858261-18864867:+	5.08333	-1.5589	1.69712	-0.918554	0.358329	1
94500	PRPSAP2	ENSG00000141127.15	clean	chr17:18858261-18865468:+	6.08333	-1.43359	1.67456	-0.856096	0.391944	1
94501	PRPSAP2	ENSG00000141127.15	clean	chr17:18858261-18865801:+	16.5833	-0.16463	1.71327	-0.0960913	0.923448	1
94502	PRPSAP2	ENSG00000141127.15	clean	chr17:18858562-18865468:+	5.45833	-0.713694	1.8072	-0.394917	0.692904	1
94503	PRPSAP2	ENSG00000141127.15	clean	chr17:18859475-18860565:+	2.375	1.34339	1.92842	0.696629	0.486035	NA
94504	PRPSAP2	ENSG00000141127.15	clean	chr17:18859475-18865468:+	5.375	-1.67549	1.81139	-0.924974	0.354979	1
94505	PRPSAP2	ENSG00000141127.15	clean	chr17:18860691-18865468:+	5.375	-1.67549	1.81139	-0.924974	0.354979	1
94506	PRPSAP2	ENSG00000141127.15	clean	chr17:18864941-18865468:+	5.5	-2.57142	1.70666	-1.5067	0.131888	1
94507	PRPSAP2	ENSG00000141127.15	clean	chr17:18865564-18865801:+	16.4583	-1.12643	1.7139	-0.65723	0.511033	1
94508	PRPSAP2	ENSG00000141127.15	clean	chr17:18865952-18867256:+	23.2917	0	1.70128	0	1	1
94509	PRPSAP2	ENSG00000141127.15	clean	chr17:18865952-18872582:+	23.9167	0	1.70082	0	1	1
94510	PRPSAP2	ENSG00000141127.15	clean	chr17:18865952-18877697:+	24.4167	0	1.69801	0	1	1
94511	PRPSAP2	ENSG00000141127.15	clean	chr17:18867334-18872582:+	19.8333	0	1.70251	0	1	1
94512	PRPSAP2	ENSG00000141127.15	clean	chr17:18872649-18877697:+	22.0417	0	1.69865	0	1	1
94513	PRPSAP2	ENSG00000141127.15	clean	chr17:18877870-18882567:+	18.875	0	1.71658	0	1	1
94514	PRPSAP2	ENSG00000141127.15	clean	chr17:18882683-18889821:+	18.625	0	1.72043	0	1	1
94515	PRPSAP2	ENSG00000141127.15	clean	chr17:18889877-18904279:+	16.625	0	1.7122	0	1	1
94516	PRPSAP2	ENSG00000141127.15	clean	chr17:18889877-18911102:+	16.6667	0	1.71139	0	1	1
94517	PRPSAP2	ENSG00000141127.15	clean	chr17:18911251-18917431:+	18.625	0	1.70278	0	1	1
94518	PRPSAP2	ENSG00000141127.15	clean	chr17:18911251-18923913:+	18.7917	0	1.7031	0	1	1
94519	PRPSAP2	ENSG00000141127.15	clean	chr17:18917536-18923913:+	18.5417	0	1.70388	0	1	1
94520	PRPSAP2	ENSG00000141127.15	clean	chr17:18923984-18928810:+	16.4167	0.85488	1.71523	0.498405	0.618199	1
94521	PRPSAP2	ENSG00000141127.15	clean	chr17:18923984-18930539:+	18.2083	0.909739	1.60091	0.568264	0.569856	1
94522	PRPSAP2	ENSG00000141127.15	clean	chr17:18928957-18929566:+	17.5417	0.0582988	1.23936	0.0470393	0.962482	1
94523	PRPSAP2	ENSG00000141127.15	clean	chr17:18928957-18930539:+	17.375	0.643259	1.3729	0.468541	0.639398	1
94524	SLC5A10	ENSG00000154025.15	clean	chr17:18950858-18958681:+	0	NA	NA	NA	NA	NA
94525	SLC5A10	ENSG00000154025.15	clean	chr17:18952316-18958681:+	0	NA	NA	NA	NA	NA
94526	SLC5A10	ENSG00000154025.15	clean	chr17:18958753-18959134:+	0	NA	NA	NA	NA	NA
94527	SLC5A10	ENSG00000154025.15	clean	chr17:18959239-18959603:+	0	NA	NA	NA	NA	NA
94528	SLC5A10	ENSG00000154025.15	clean	chr17:18959663-18960547:+	0	NA	NA	NA	NA	NA
94529	SLC5A10	ENSG00000154025.15	clean	chr17:18960652-18969051:+	0	NA	NA	NA	NA	NA
94530	SLC5A10	ENSG00000154025.15	clean	chr17:18969157-18969341:+	0	NA	NA	NA	NA	NA
94531	SLC5A10	ENSG00000154025.15	clean	chr17:18969157-18971012:+	0	NA	NA	NA	NA	NA
94532	SLC5A10	ENSG00000154025.15	clean	chr17:18969422-18971012:+	0	NA	NA	NA	NA	NA
94533	SLC5A10	ENSG00000154025.15	clean	chr17:18971218-18976853:+	0	NA	NA	NA	NA	NA
94534	FAM83G	ENSG00000188522.15	clean	chr17:18971748-18977583:-	9.41667	-0.0524664	1.20662	-0.0434819	0.965317	1
94535	SLC5A10	ENSG00000154025.15	clean	chr17:18976989-19013361:+	0	NA	NA	NA	NA	NA
94536	FAM83G	ENSG00000188522.15	clean	chr17:18977051-18977583:-	9.375	0.868755	0.921218	0.94305	0.345655	1
94537	SLC5A10	ENSG00000154025.15	clean	chr17:18976989-19015048:+	0	NA	NA	NA	NA	NA
94538	FAM83G	ENSG00000188522.15	clean	chr17:18978850-18979548:-	8.79167	-0.466906	0.958099	-0.487325	0.626028	1
94539	FAM83G	ENSG00000188522.15	clean	chr17:18979673-18988246:-	6.91667	-0.82038	1.56048	-0.525724	0.59908	1
94540	FAM83G	ENSG00000188522.15	clean	chr17:18988414-19003519:-	8.58333	0.777607	1.30402	0.596316	0.550964	1
94541	FAM83G	ENSG00000188522.15	clean	chr17:19004169-19004708:-	5.625	2.15729	1.70118	1.26811	0.204758	1
94542	SLC5A10	ENSG00000154025.15	clean	chr17:19013517-19015048:+	0	NA	NA	NA	NA	NA
94543	SLC5A10	ENSG00000154025.15	clean	chr17:19015199-19017283:+	0	NA	NA	NA	NA	NA
94544	SLC5A10	ENSG00000154025.15	clean	chr17:19015199-19019422:+	0	NA	NA	NA	NA	NA
94545	SLC5A10	ENSG00000154025.15	clean	chr17:19017394-19019422:+	0	NA	NA	NA	NA	NA
94546	SLC5A10	ENSG00000154025.15	clean	chr17:19019591-19019712:+	0.0416667	0	8.49378	0	1	NA
94547	SLC5A10	ENSG00000154025.15	clean	chr17:19019928-19020154:+	0.0833333	0	8.49378	0	1	NA
94548	SLC5A10	ENSG00000154025.15	clean	chr17:19020212-19020324:+	0.0833333	0	8.49378	0	1	NA
94549	GRAP	ENSG00000154016.13	clean	chr17:19022144-19024214:-	0.0833333	0	8.49378	0	1	NA
94550	EPN2	ENSG00000072134.15	clean	chr17:19222374-19281954:+	4.25	0	1.87617	0	1	1
94551	EPN2	ENSG00000072134.15	clean	chr17:19237125-19271548:+	0.125	-0.961806	8.49378	-0.113236	0.909843	NA
94552	EPN2	ENSG00000072134.15	clean	chr17:19237125-19281978:+	0.0416667	0	8.49378	0	1	NA
94553	EPN2	ENSG00000072134.15	clean	chr17:19237531-19249370:+	4.25	1.3907	1.74655	0.796253	0.425885	1
94554	EPN2	ENSG00000072134.15	clean	chr17:19237531-19274050:+	4.04167	0	1.86171	0	1	1
94555	EPN2	ENSG00000072134.15	clean	chr17:19237531-19276396:+	4	0	1.86609	0	1	1
94556	EPN2	ENSG00000072134.15	clean	chr17:19237531-19279861:+	4	0	1.86609	0	1	1
94557	EPN2	ENSG00000072134.15	clean	chr17:19237531-19281954:+	4.375	0	1.85603	0	1	1
94558	EPN2	ENSG00000072134.15	clean	chr17:19237531-19309884:+	7.41667	-1.43128	1.79022	-0.799501	0.424	1
94559	EPN2	ENSG00000072134.15	clean	chr17:19248461-19249370:+	0.333333	0.895866	6.76184	0.132488	0.894598	NA
94560	EPN2	ENSG00000072134.15	clean	chr17:19249526-19279857:+	0.25	0	8.45286	0	1	NA
94561	EPN2	ENSG00000072134.15	clean	chr17:19249526-19281954:+	4.25	0	1.87617	0	1	1
94562	EPN2	ENSG00000072134.15	clean	chr17:19258002-19281954:+	4.25	0	1.87617	0	1	1
94563	EPN2	ENSG00000072134.15	clean	chr17:19271738-19273133:+	0.0833333	0.961701	8.49378	0.113224	0.909853	NA
94564	EPN2	ENSG00000072134.15	clean	chr17:19273275-19274050:+	0.5	0	5.44056	0	1	NA
94565	EPN2	ENSG00000072134.15	clean	chr17:19276538-19281954:+	4.25	0	1.87617	0	1	1
94566	EPN2	ENSG00000072134.15	clean	chr17:19279980-19281954:+	4.25	0	1.87617	0	1	1
94567	EPN2	ENSG00000072134.15	known-exon	chr17:19282077-19282949:+	7.5	0.0132916	1.64935	0.00805868	0.99357	1
94568	EPN2	ENSG00000072134.15	clean	chr17:19283714-19285619:+	7.16667	-1.22524	1.69705	-0.72198	0.470307	1
94569	EPN2	ENSG00000072134.15	clean	chr17:19283714-19309884:+	7.45833	-1.36779	1.79259	-0.763023	0.445449	1
94570	EPN2	ENSG00000072134.15	clean	chr17:19285790-19309884:+	7.375	-1.44179	1.79521	-0.803129	0.4219	1
94571	EPN2	ENSG00000072134.15	clean	chr17:19309997-19312051:+	8.70833	0.961796	1.74621	0.55079	0.581778	1
94572	EPN2	ENSG00000072134.15	clean	chr17:19312144-19313104:+	7.20833	1.21501	1.33846	0.907768	0.364001	1
94573	EPN2	ENSG00000072134.15	clean	chr17:19313020-19328710:+	8.29167	0.685715	1.58982	0.431316	0.666238	1
94574	EPN2	ENSG00000072134.15	clean	chr17:19313279-19328710:+	8.25	0.685715	1.5914	0.430889	0.666549	1
94575	EPN2	ENSG00000072134.15	clean	chr17:19328887-19329560:+	8.16667	-0.217231	1.23837	-0.175416	0.860753	1
94576	EPN2	ENSG00000072134.15	clean	chr17:19329647-19330613:+	7.875	0.024875	1.0622	0.0234184	0.981317	1
94577	EPN2	ENSG00000072134.15	clean	chr17:19329647-19331852:+	7.75	0.346803	1.11041	0.31232	0.754797	1
94578	EPN2	ENSG00000072134.15	clean	chr17:19332068-19333955:+	9	-0.234465	0.862067	-0.27198	0.785638	1
94579	B9D1	ENSG00000108641.17	clean	chr17:19334463-19334623:-	0	NA	NA	NA	NA	NA
94580	B9D1	ENSG00000108641.17	clean	chr17:19343857-19347268:-	17.2917	-1.8147	1.00151	-1.81197	0.069991	1
94581	B9D1	ENSG00000108641.17	known-exon	chr17:19347196-19347268:-	17.2083	-2.30012	1.06082	-2.16825	0.0301394	1
94582	B9D1	ENSG00000108641.17	clean	chr17:19347331-19347783:-	20.7083	-0.281033	1.6057	-0.175022	0.861063	1
94583	B9D1	ENSG00000108641.17	clean	chr17:19347880-19357571:-	18.3333	-0.915162	1.60513	-0.570148	0.568577	1
94584	B9D1	ENSG00000108641.17	clean	chr17:19347880-19357839:-	18.3333	-0.915162	1.60513	-0.570148	0.568577	1
94585	B9D1	ENSG00000108641.17	clean	chr17:19357634-19357839:-	18.9583	-0.0931111	1.02172	-0.0911315	0.927388	1
94586	B9D1	ENSG00000108641.17	clean	chr17:19357951-19360319:-	21	-0.119729	1.50291	-0.0796647	0.936504	1
94587	B9D1	ENSG00000108641.17	clean	chr17:19360388-19362506:-	15.5417	-2.16227	1.52086	-1.42174	0.155102	1
94588	B9D1	ENSG00000108641.17	clean	chr17:19360388-19362865:-	15.4167	-1.25864	1.63268	-0.770903	0.440764	1
94589	B9D1	ENSG00000108641.17	clean	chr17:19360388-19371548:-	15.25	0	1.73723	0	1	1
94590	B9D1	ENSG00000108641.17	clean	chr17:19360388-19377858:-	15.25	0	1.73723	0	1	1
94591	B9D1	ENSG00000108641.17	clean	chr17:19363773-19364435:-	0	NA	NA	NA	NA	NA
94592	B9D1	ENSG00000108641.17	clean	chr17:19364601-19371548:-	0.0416667	0	8.49378	0	1	NA
94593	B9D1	ENSG00000108641.17	clean	chr17:19371633-19372114:-	0.166667	0	8.45287	0	1	NA
94594	B9D1	ENSG00000108641.17	clean	chr17:19371633-19377858:-	0.166667	0	8.45287	0	1	NA
94595	B9D1	ENSG00000108641.17	clean	chr17:19372239-19377858:-	0.166667	0	8.45287	0	1	NA
94596	B9D1	ENSG00000108641.17	clean	chr17:19372224-19377858:-	0.166667	0	8.45287	0	1	NA
94597	MAPK7	ENSG00000166484.20	clean	chr17:19379132-19379781:+	7.625	1.28445	1.19335	1.07634	0.281775	1
94598	MAPK7	ENSG00000166484.20	clean	chr17:19379947-19380394:+	7.875	0.782902	0.895907	0.873865	0.382192	1
94599	MAPK7	ENSG00000166484.20	clean	chr17:19379947-19380483:+	7.875	0.782902	0.895907	0.873865	0.382192	1
94600	MAPK7	ENSG00000166484.20	clean	chr17:19379947-19380607:+	8.54167	0.479993	0.893781	0.537037	0.591242	1
94601	MAPK7	ENSG00000166484.20	clean	chr17:19380501-19380607:+	7.45833	3.25365	1.49975	2.16947	0.0300471	1
94602	MAPK7	ENSG00000166484.20	clean	chr17:19381686-19381780:+	6.54167	1.13124	1.18512	0.954543	0.339809	1
94603	MAPK7	ENSG00000166484.20	clean	chr17:19382466-19382812:+	4.95833	2.59637	1.5765	1.64692	0.0995742	1
94604	MAPK7	ENSG00000166484.20	clean	chr17:19382946-19383077:+	5.79167	0.299559	1.5198	0.197105	0.843745	1
94605	MFAP4	ENSG00000166482.11	known-exon	chr17:19383612-19383797:-	0.125	2.44257	8.45285	0.288963	0.772609	NA
94606	MFAP4	ENSG00000166482.11	clean	chr17:19384709-19385098:-	0.0833333	0	8.47335	0	1	NA
94607	MFAP4	ENSG00000166482.11	clean	chr17:19385281-19385357:-	0	NA	NA	NA	NA	NA
94608	MFAP4	ENSG00000166482.11	clean	chr17:19385454-19386309:-	0.0416667	0	8.49378	0	1	NA
94609	MFAP4	ENSG00000166482.11	clean	chr17:19386464-19386759:-	0.0833333	0	8.47335	0	1	NA
94610	RNF112	ENSG00000128482.16	clean	chr17:19411462-19411629:+	0	NA	NA	NA	NA	NA
94611	RNF112	ENSG00000128482.16	clean	chr17:19411670-19412497:+	0	NA	NA	NA	NA	NA
94612	RNF112	ENSG00000128482.16	clean	chr17:19411831-19412497:+	0	NA	NA	NA	NA	NA
94613	RNF112	ENSG00000128482.16	clean	chr17:19412783-19412937:+	0.0416667	0	8.49378	0	1	NA
94614	RNF112	ENSG00000128482.16	clean	chr17:19413144-19413279:+	0.0416667	0	8.49378	0	1	NA
94615	RNF112	ENSG00000128482.16	clean	chr17:19413411-19413576:+	0.0833333	0	8.49378	0	1	NA
94616	RNF112	ENSG00000128482.16	clean	chr17:19413681-19414094:+	0.291667	0	8.42204	0	1	NA
94617	RNF112	ENSG00000128482.16	clean	chr17:19414145-19414448:+	0.25	0	8.43644	0	1	NA
94618	RNF112	ENSG00000128482.16	clean	chr17:19414505-19414585:+	0.0416667	0	8.49378	0	1	NA
94619	RNF112	ENSG00000128482.16	clean	chr17:19414660-19414769:+	0.0833333	0	8.49378	0	1	NA
94620	RNF112	ENSG00000128482.16	clean	chr17:19414887-19415037:+	0.25	0	8.43644	0	1	NA
94621	RNF112	ENSG00000128482.16	clean	chr17:19415207-19415285:+	0.0833333	-0.961806	8.49378	-0.113236	0.909843	NA
94622	RNF112	ENSG00000128482.16	clean	chr17:19415339-19415517:+	0.0416667	0	8.49378	0	1	NA
94623	RNF112	ENSG00000128482.16	clean	chr17:19415592-19415704:+	0.0416667	0	8.49378	0	1	NA
94624	SLC47A1	ENSG00000142494.13	clean	chr17:19495481-19542392:+	1.125	0	3.19454	0	1	NA
94625	SLC47A1	ENSG00000142494.13	clean	chr17:19533571-19542392:+	1.125	0	3.19454	0	1	NA
94626	SLC47A1	ENSG00000142494.13	clean	chr17:19534074-19542392:+	1.16667	0	3.14484	0	1	NA
94627	SLC47A1	ENSG00000142494.13	clean	chr17:19542494-19546434:+	1.95833	0	2.32182	0	1	NA
94628	SLC47A1	ENSG00000142494.13	clean	chr17:19542494-19547984:+	2.75	0	2.19604	0	1	NA
94629	SLC47A1	ENSG00000142494.13	clean	chr17:19546503-19546985:+	2.79167	0	2.14956	0	1	NA
94630	SLC47A1	ENSG00000142494.13	clean	chr17:19546503-19547984:+	2.75	0	2.17517	0	1	NA
94631	SLC47A1	ENSG00000142494.13	clean	chr17:19547043-19547984:+	2.70833	0	2.19618	0	1	NA
94632	SLC47A1	ENSG00000142494.13	clean	chr17:19548133-19549634:+	3.125	0	1.92561	0	1	NA
94633	SLC47A1	ENSG00000142494.13	clean	chr17:19549677-19551423:+	2.45833	0	2.04641	0	1	NA
94634	SLC47A1	ENSG00000142494.13	clean	chr17:19549677-19572779:+	3.41667	0	1.90191	0	1	1
94635	SLC47A1	ENSG00000142494.13	clean	chr17:19551468-19555211:+	1.875	0	2.19546	0	1	NA
94636	SLC47A1	ENSG00000142494.13	clean	chr17:19551468-19555739:+	1.875	0	2.19546	0	1	NA
94637	SLC47A1	ENSG00000142494.13	clean	chr17:19555309-19555592:+	2.04167	-0.845553	2.16024	-0.391415	0.69549	NA
94638	SLC47A1	ENSG00000142494.13	clean	chr17:19555909-19555994:+	2.04167	-2.06133	2.13558	-0.965228	0.334431	NA
94639	SLC47A1	ENSG00000142494.13	clean	chr17:19556062-19560187:+	1.95833	0	2.20348	0	1	NA
94640	SLC47A1	ENSG00000142494.13	clean	chr17:19560296-19560417:+	1.875	-2.62475	2.29335	-1.1445	0.252414	NA
94641	SLC47A1	ENSG00000142494.13	clean	chr17:19560493-19566789:+	1.625	0	2.29393	0	1	NA
94642	SLC47A1	ENSG00000142494.13	clean	chr17:19566859-19567095:+	2.875	0.0801254	1.91708	0.0417955	0.966662	NA
94643	SLC47A1	ENSG00000142494.13	clean	chr17:19567228-19567719:+	2.70833	0.0289123	1.97677	0.014626	0.988331	NA
94644	SLC47A1	ENSG00000142494.13	clean	chr17:19567228-19571477:+	2.79167	0	1.9752	0	1	NA
94645	SLC47A1	ENSG00000142494.13	clean	chr17:19567228-19572779:+	3.58333	0	1.88668	0	1	1
94646	SLC47A1	ENSG00000142494.13	clean	chr17:19567228-19577326:+	3.41667	0	1.91172	0	1	1
94647	SLC47A1	ENSG00000142494.13	clean	chr17:19571572-19572779:+	3.04167	0	2.00355	0	1	NA
94648	SLC47A1	ENSG00000142494.13	clean	chr17:19572861-19577326:+	3.125	0	1.9448	0	1	NA
94649	SLC47A1	ENSG00000142494.13	known-exon	chr17:19577514-19578027:+	1.66667	0.874462	2.20354	0.396844	0.691483	NA
94650	SLC47A1	ENSG00000142494.13	known-exon	chr17:19577514-19578743:+	1.95833	0.999993	2.08674	0.479214	0.631787	NA
94651	SLC47A1	ENSG00000142494.13	known-exon	chr17:19578128-19578743:+	2.25	0.862491	2.03488	0.423853	0.671673	NA
94652	SLC47A1P1	ENSG00000228983.9	known-exon	chr17:19580112-19580233:+	0	NA	NA	NA	NA	NA
94653	SLC47A1P1	ENSG00000228983.9	clean	chr17:19580335-19594209:+	0	NA	NA	NA	NA	NA
94654	SLC47A1P1	ENSG00000228983.9	clean	chr17:19581555-19589804:+	0	NA	NA	NA	NA	NA
94655	SLC47A1P1	ENSG00000228983.9	clean	chr17:19589847-19590454:+	0	NA	NA	NA	NA	NA
94656	SLC47A1P1	ENSG00000228983.9	clean	chr17:19594323-19595857:+	0	NA	NA	NA	NA	NA
94657	SLC47A1P1	ENSG00000228983.9	clean	chr17:19595925-19596012:+	0	NA	NA	NA	NA	NA
94658	SLC47A1P2	ENSG00000231625.4	clean	chr17:19629685-19630666:+	0	NA	NA	NA	NA	NA
94659	SLC47A1P2	ENSG00000231625.4	clean	chr17:19630761-19632696:+	0	NA	NA	NA	NA	NA
94660	SLC47A1P2	ENSG00000231625.4	clean	chr17:19632751-19633060:+	0.0833333	0	8.47335	0	1	NA
94661	ALDH3A2	ENSG00000072210.19	clean	chr17:19649124-19651546:+	39.4583	0.403632	1.14189	0.353476	0.723732	1
94662	ALDH3A2	ENSG00000072210.19	clean	chr17:19651778-19652546:+	34.8333	-0.46009	0.754686	-0.609645	0.542097	1
94663	ALDH3A2	ENSG00000072210.19	clean	chr17:19652632-19653065:+	34.4583	0.54201	0.664429	0.815753	0.414641	1
94664	ALDH3A2	ENSG00000072210.19	clean	chr17:19652632-19655280:+	34.5	-0.528378	0.656116	-0.805312	0.42064	1
94665	ALDH3A2	ENSG00000072210.19	clean	chr17:19652632-19656365:+	35.2917	-0.602831	0.678449	-0.888542	0.374249	1
94666	ALDH3A2	ENSG00000072210.19	clean	chr17:19652632-19661126:+	41	-0.201893	0.924741	-0.218324	0.827176	1
94667	ALDH3A2	ENSG00000072210.19	clean	chr17:19656574-19657720:+	57.3333	0.892242	0.940427	0.948763	0.342741	1
94668	ALDH3A2	ENSG00000072210.19	clean	chr17:19657862-19661126:+	38.9167	0	1.69392	0	1	1
94669	ALDH3A2	ENSG00000072210.19	clean	chr17:19659699-19661126:+	39.0417	-1.74574	1.58803	-1.09931	0.271633	1
94670	ALDH3A2	ENSG00000072210.19	clean	chr17:19661268-19663332:+	51.1667	-1.06907	1.69221	-0.631762	0.527543	1
94671	ALDH3A2	ENSG00000072210.19	clean	chr17:19663499-19664947:+	40.625	-0.330409	0.913348	-0.361756	0.717534	1
94672	ALDH3A2	ENSG00000072210.19	clean	chr17:19663499-19671720:+	43.1667	0	1.69159	0	1	1
94673	ALDH3A2	ENSG00000072210.19	clean	chr17:19665047-19671720:+	42.375	0	1.69236	0	1	1
94674	ALDH3A2	ENSG00000072210.19	clean	chr17:19665047-19675495:+	42.1667	-0.875248	1.5874	-0.551371	0.581379	1
94675	ALDH3A2	ENSG00000072210.19	clean	chr17:19665047-19675557:+	42.1667	-0.875248	1.5874	-0.551371	0.581379	1
94676	ALDH3A2	ENSG00000072210.19	clean	chr17:19665047-19685274:+	42.0833	-1.83704	1.58753	-1.15717	0.247204	1
94677	ALDH3A2	ENSG00000072210.19	clean	chr17:19671956-19673150:+	28.9167	-1.12174	1.06932	-1.04902	0.294169	1
94678	ALDH3A2	ENSG00000072210.19	clean	chr17:19671956-19675495:+	28.7917	-1.44367	1.24867	-1.15617	0.247613	1
94679	ALDH3A2	ENSG00000072210.19	clean	chr17:19671956-19675557:+	29.0417	-1.4167	1.24785	-1.13532	0.256242	1
94680	ALDH3A2	ENSG00000072210.19	clean	chr17:19671956-19685274:+	28.375	-2.56443	1.47832	-1.7347	0.0827945	1
94681	ALDH3A2	ENSG00000072210.19	clean	chr17:19672431-19673150:+	2.875	-1.08746	1.38059	-0.787676	0.430886	NA
94682	ALDH3A2	ENSG00000072210.19	clean	chr17:19673275-19673403:+	2	0	2.35133	0	1	NA
94683	ALDH3A2	ENSG00000072210.19	clean	chr17:19673275-19675495:+	2.54167	-0.781357	1.72923	-0.451852	0.651376	NA
94684	ALDH3A2	ENSG00000072210.19	clean	chr17:19673275-19675557:+	26.8333	-1.24647	1.25609	-0.992345	0.321029	1
94685	ALDH3A2	ENSG00000072210.19	clean	chr17:19675499-19675561:+	2.45833	0.415035	1.5946	0.260276	0.794651	NA
94686	SLC47A2	ENSG00000180638.17	clean	chr17:19678906-19679951:-	0	NA	NA	NA	NA	NA
94687	SLC47A2	ENSG00000180638.17	clean	chr17:19680039-19681366:-	0	NA	NA	NA	NA	NA
94688	SLC47A2	ENSG00000180638.17	clean	chr17:19681461-19681537:-	0	NA	NA	NA	NA	NA
94689	SLC47A2	ENSG00000180638.17	clean	chr17:19681670-19702604:-	0.0416667	0	8.49378	0	1	NA
94690	SLC47A2	ENSG00000180638.17	clean	chr17:19702674-19703091:-	0.0416667	0	8.49378	0	1	NA
94691	SLC47A2	ENSG00000180638.17	clean	chr17:19702674-19704069:-	0.0416667	0	8.49378	0	1	NA
94692	SLC47A2	ENSG00000180638.17	clean	chr17:19703167-19704069:-	0	NA	NA	NA	NA	NA
94693	SLC47A2	ENSG00000180638.17	clean	chr17:19704178-19704652:-	0	NA	NA	NA	NA	NA
94694	SLC47A2	ENSG00000180638.17	clean	chr17:19704178-19705435:-	0	NA	NA	NA	NA	NA
94695	SLC47A2	ENSG00000180638.17	clean	chr17:19704694-19705435:-	0	NA	NA	NA	NA	NA
94696	SLC47A2	ENSG00000180638.17	clean	chr17:19705503-19706647:-	0	NA	NA	NA	NA	NA
94697	SLC47A2	ENSG00000180638.17	clean	chr17:19706761-19707745:-	0	NA	NA	NA	NA	NA
94698	SLC47A2	ENSG00000180638.17	clean	chr17:19707843-19708301:-	0.0416667	0	8.49378	0	1	NA
94699	SLC47A2	ENSG00000180638.17	clean	chr17:19708507-19708715:-	0	NA	NA	NA	NA	NA
94700	SLC47A2	ENSG00000180638.17	clean	chr17:19708760-19712702:-	0	NA	NA	NA	NA	NA
94701	SLC47A2	ENSG00000180638.17	clean	chr17:19712745-19713824:-	0	NA	NA	NA	NA	NA
94702	SLC47A2	ENSG00000180638.17	clean	chr17:19713973-19714720:-	0	NA	NA	NA	NA	NA
94703	SLC47A2	ENSG00000180638.17	clean	chr17:19714789-19715115:-	0.0416667	0.961718	8.49378	0.113226	0.909851	NA
94704	SLC47A2	ENSG00000180638.17	clean	chr17:19715217-19716432:-	0.125	0	8.49378	0	1	NA
94705	SLC47A2	ENSG00000180638.17	clean	chr17:19715217-19718110:-	0.125	0	8.49378	0	1	NA
94706	ALDH3A1	ENSG00000108602.18	clean	chr17:19738235-19738322:-	10.6667	-0.0921957	1.65239	-0.0557954	0.955505	1
94707	ALDH3A1	ENSG00000108602.18	clean	chr17:19738453-19738995:-	9.20833	0	1.75762	0	1	1
94708	ALDH3A1	ENSG00000108602.18	clean	chr17:19739095-19739507:-	10.5	-0.940191	1.64164	-0.572716	0.566837	1
94709	ALDH3A1	ENSG00000108602.18	clean	chr17:19739674-19740335:-	11.625	0	1.73281	0	1	1
94710	ALDH3A1	ENSG00000108602.18	clean	chr17:19739624-19741092:-	8.95833	0	1.74626	0	1	1
94711	ALDH3A1	ENSG00000108602.18	clean	chr17:19740477-19741092:-	9	0.389675	1.7457	0.223221	0.823364	1
94712	ALDH3A1	ENSG00000108602.18	clean	chr17:19741210-19742003:-	11.375	0	1.75679	0	1	1
94713	ALDH3A1	ENSG00000108602.18	clean	chr17:19742212-19742544:-	9.45833	1.1592	1.77464	0.653201	0.513627	1
94714	ALDH3A1	ENSG00000108602.18	clean	chr17:19742630-19743231:-	9.04167	2.50776	1.75509	1.42885	0.153048	1
94715	ALDH3A1	ENSG00000108602.18	clean	chr17:19743463-19744967:-	9.66667	0	1.7465	0	1	1
94716	ALDH3A1	ENSG00000108602.18	clean	chr17:19743463-19748258:-	10.0833	0	1.73448	0	1	1
94717	ALDH3A1	ENSG00000108602.18	known-exon	chr17:19745134-19745376:-	5.75	1.58496	1.82911	0.866521	0.386204	1
94718	ALDH3A1	ENSG00000108602.18	known-exon	chr17:19745134-19745442:-	5.70833	0.623165	1.83133	0.340279	0.733646	1
94719	ALDH3A1	ENSG00000108602.18	clean	chr17:19745134-19747901:-	5.58333	0	1.83874	0	1	1
94720	ULK2	ENSG00000083290.20	known-exon	chr17:19771067-19776308:-	0	NA	NA	NA	NA	NA
94721	ULK2	ENSG00000083290.20	clean	chr17:19776407-19777580:-	0	NA	NA	NA	NA	NA
94722	ULK2	ENSG00000083290.20	clean	chr17:19777716-19780471:-	0	NA	NA	NA	NA	NA
94723	ULK2	ENSG00000083290.20	clean	chr17:19780629-19780985:-	0	NA	NA	NA	NA	NA
94724	ULK2	ENSG00000083290.20	clean	chr17:19781104-19781888:-	0	NA	NA	NA	NA	NA
94725	ULK2	ENSG00000083290.20	clean	chr17:19782067-19783696:-	0.0833333	0	8.49378	0	1	NA
94726	ULK2	ENSG00000083290.20	clean	chr17:19783905-19785936:-	0	NA	NA	NA	NA	NA
94727	ULK2	ENSG00000083290.20	clean	chr17:19786005-19795621:-	0	NA	NA	NA	NA	NA
94728	ULK2	ENSG00000083290.20	clean	chr17:19795725-19796094:-	0	NA	NA	NA	NA	NA
94729	ULK2	ENSG00000083290.20	clean	chr17:19796282-19797395:-	0	NA	NA	NA	NA	NA
94730	ULK2	ENSG00000083290.20	clean	chr17:19797682-19799494:-	0	NA	NA	NA	NA	NA
94731	ULK2	ENSG00000083290.20	clean	chr17:19799575-19801776:-	0.0416667	0	8.49378	0	1	NA
94732	ULK2	ENSG00000083290.20	clean	chr17:19801922-19804692:-	0	NA	NA	NA	NA	NA
94733	ULK2	ENSG00000083290.20	clean	chr17:19804830-19810377:-	0	NA	NA	NA	NA	NA
94734	ULK2	ENSG00000083290.20	clean	chr17:19810438-19810909:-	0	NA	NA	NA	NA	NA
94735	ULK2	ENSG00000083290.20	clean	chr17:19810438-19816748:-	0	NA	NA	NA	NA	NA
94736	ULK2	ENSG00000083290.20	clean	chr17:19810438-19825093:-	0	NA	NA	NA	NA	NA
94737	ULK2	ENSG00000083290.20	clean	chr17:19816488-19816748:-	0	NA	NA	NA	NA	NA
94738	ULK2	ENSG00000083290.20	clean	chr17:19816920-19825093:-	0	NA	NA	NA	NA	NA
94739	ULK2	ENSG00000083290.20	clean	chr17:19825182-19826138:-	0	NA	NA	NA	NA	NA
94740	ULK2	ENSG00000083290.20	clean	chr17:19825182-19838500:-	0	NA	NA	NA	NA	NA
94741	ULK2	ENSG00000083290.20	clean	chr17:19826186-19838500:-	0	NA	NA	NA	NA	NA
94742	ULK2	ENSG00000083290.20	clean	chr17:19838583-19841488:-	0	NA	NA	NA	NA	NA
94743	ULK2	ENSG00000083290.20	clean	chr17:19841547-19843120:-	0	NA	NA	NA	NA	NA
94744	ULK2	ENSG00000083290.20	clean	chr17:19843222-19845303:-	0	NA	NA	NA	NA	NA
94745	ULK2	ENSG00000083290.20	clean	chr17:19845377-19846736:-	0	NA	NA	NA	NA	NA
94746	ULK2	ENSG00000083290.20	clean	chr17:19846910-19849368:-	0	NA	NA	NA	NA	NA
94747	ULK2	ENSG00000083290.20	clean	chr17:19849405-19849741:-	0	NA	NA	NA	NA	NA
94748	ULK2	ENSG00000083290.20	clean	chr17:19849774-19864802:-	0	NA	NA	NA	NA	NA
94749	ULK2	ENSG00000083290.20	clean	chr17:19864844-19865735:-	0	NA	NA	NA	NA	NA
94750	ULK2	ENSG00000083290.20	clean	chr17:19865828-19867327:-	0	NA	NA	NA	NA	NA
94751	AKAP10	ENSG00000108599.15	clean	chr17:19906232-19909180:-	9.25	-2.16092	1.54031	-1.40292	0.160642	1
94752	AKAP10	ENSG00000108599.15	clean	chr17:19909276-19909925:-	8.79167	-0.162019	1.0452	-0.155012	0.876812	1
94753	AKAP10	ENSG00000108599.15	clean	chr17:19909978-19920035:-	7.79167	-0.161153	1.44847	-0.111257	0.911412	1
94754	AKAP10	ENSG00000108599.15	clean	chr17:19920118-19924407:-	9.04167	-0.749091	1.64794	-0.454561	0.649425	1
94755	AKAP10	ENSG00000108599.15	clean	chr17:19920118-19931804:-	10.9167	-1.02146	1.52282	-0.670768	0.502368	1
94756	AKAP10	ENSG00000108599.15	clean	chr17:19924517-19931804:-	10.0833	-0.142956	1.43344	-0.0997295	0.920559	1
94757	AKAP10	ENSG00000108599.15	clean	chr17:19924517-19936285:-	9.91667	0.509014	1.29545	0.392923	0.694376	1
94758	AKAP10	ENSG00000108599.15	clean	chr17:19931978-19936285:-	5.625	-1.41503	1.17386	-1.20545	0.228028	1
94759	AKAP10	ENSG00000108599.15	clean	chr17:19936430-19939712:-	8.08333	1.16442	1.65753	0.702503	0.482365	1
94760	AKAP10	ENSG00000108599.15	clean	chr17:19939849-19940886:-	11	0.179324	1.0366	0.172993	0.862657	1
94761	AKAP10	ENSG00000108599.15	clean	chr17:19941010-19941825:-	9.70833	-0.589173	1.02458	-0.57504	0.565264	1
94762	AKAP10	ENSG00000108599.15	clean	chr17:19941910-19947406:-	10.3333	-1.46165	1.30787	-1.11758	0.263746	1
94763	AKAP10	ENSG00000108599.15	clean	chr17:19947505-19958013:-	12.1667	0	1.72358	0	1	1
94764	AKAP10	ENSG00000108599.15	clean	chr17:19958571-19962839:-	11.5833	-0.0201775	1.739	-0.0116029	0.990742	1
94765	AKAP10	ENSG00000108599.15	clean	chr17:19962991-19968413:-	15.1667	-2.25964	0.903771	-2.50024	0.012411	1
94766	AKAP10	ENSG00000108599.15	clean	chr17:19968461-19977591:-	16.375	0.0919234	1.17104	0.0784975	0.937432	1
94767	AKAP10	ENSG00000108599.15	clean	chr17:19968461-19978233:-	16.375	0.0919234	1.17104	0.0784975	0.937432	1
94768	SPECC1	ENSG00000128487.16	clean	chr17:20009424-20017986:+	0.291667	0	8.44261	0	1	NA
94769	SPECC1	ENSG00000128487.16	clean	chr17:20009424-20067193:+	0.291667	0	8.44261	0	1	NA
94770	SPECC1	ENSG00000128487.16	clean	chr17:20009424-20096630:+	0.333333	0	8.18294	0	1	NA
94771	SPECC1	ENSG00000128487.16	clean	chr17:20009424-20227412:+	66.0833	0	1.68271	0	1	1
94772	SPECC1	ENSG00000128487.16	clean	chr17:20010217-20096630:+	0.125	0	8.49378	0	1	NA
94773	SPECC1	ENSG00000128487.16	clean	chr17:20017605-20017986:+	0.0833333	-1.92348	8.49378	-0.226458	0.820846	NA
94774	SPECC1	ENSG00000128487.16	clean	chr17:20018102-20057676:+	0.208333	0	8.49378	0	1	NA
94775	SPECC1	ENSG00000128487.16	clean	chr17:20018102-20096630:+	0.166667	0	8.49378	0	1	NA
94776	SPECC1	ENSG00000128487.16	clean	chr17:20057817-20096630:+	0.125	0	8.49378	0	1	NA
94777	SPECC1	ENSG00000128487.16	clean	chr17:20067378-20096630:+	0.125	0	8.49378	0	1	NA
94778	SPECC1	ENSG00000128487.16	clean	chr17:20073701-20096630:+	0.125	0	8.49378	0	1	NA
94779	SPECC1	ENSG00000128487.16	clean	chr17:20087051-20096630:+	0.125	0	8.49378	0	1	NA
94780	SPECC1	ENSG00000128487.16	clean	chr17:20095912-20096630:+	0.125	0	8.49378	0	1	NA
94781	SPECC1	ENSG00000128487.16	clean	chr17:20096798-20110426:+	0.25	0	8.49378	0	1	NA
94782	SPECC1	ENSG00000128487.16	clean	chr17:20110562-20204332:+	48.25	0	1.69167	0	1	1
94783	SPECC1	ENSG00000128487.16	clean	chr17:20155511-20204332:+	48.75	-1.17823	1.24172	-0.948868	0.342688	1
94784	SPECC1	ENSG00000128487.16	clean	chr17:20155877-20204332:+	48.75	-1.17823	1.24172	-0.948868	0.342688	1
94785	SPECC1	ENSG00000128487.16	clean	chr17:20156236-20204332:+	71.5	-1.06439	1.23186	-0.864049	0.387561	1
94786	SPECC1	ENSG00000128487.16	clean	chr17:20205912-20227412:+	66.3333	-2.1439	1.46192	-1.46649	0.142514	1
94787	SPECC1	ENSG00000128487.16	clean	chr17:20227620-20231757:+	79.0417	-0.572079	1.08709	-0.526246	0.598717	1
94788	SPECC1	ENSG00000128487.16	clean	chr17:20231831-20232199:+	86.1667	-0.143082	0.790141	-0.181084	0.856302	1
94789	SPECC1	ENSG00000128487.16	clean	chr17:20231831-20236899:+	86.2917	-0.824905	0.776228	-1.06271	0.287914	1
94790	SPECC1	ENSG00000128487.16	clean	chr17:20232405-20236859:+	57.0833	-0.63902	0.759931	-0.840891	0.400409	1
94791	SPECC1	ENSG00000128487.16	clean	chr17:20232405-20245925:+	56.5417	-1.20933	1.04093	-1.16178	0.245325	1
94792	SPECC1	ENSG00000128487.16	clean	chr17:20246071-20247218:+	42.3333	-0.224706	0.804324	-0.279372	0.779959	1
94793	SPECC1	ENSG00000128487.16	clean	chr17:20247319-20253504:+	41.8333	-1.48874	1.01613	-1.46511	0.14289	1
94794	SPECC1	ENSG00000128487.16	clean	chr17:20253586-20257450:+	49.125	-0.0788013	1.06393	-0.0740664	0.940958	1
94795	SPECC1	ENSG00000128487.16	clean	chr17:20257607-20260191:+	54.7917	-0.205836	1.47031	-0.139995	0.888664	1
94796	SPECC1	ENSG00000128487.16	clean	chr17:20260294-20296960:+	44.2083	-1.60763	1.23291	-1.30394	0.192256	1
94797	SPECC1	ENSG00000128487.16	clean	chr17:20260294-20306022:+	45.0417	-1.53781	1.23253	-1.24768	0.212148	1
94798	SPECC1	ENSG00000128487.16	clean	chr17:20297077-20306022:+	40.25	-1.02926	1.27612	-0.806552	0.419924	1
94799	SPECC1	ENSG00000128487.16	clean	chr17:20306082-20313975:+	37.7083	-0.537656	0.668018	-0.804853	0.420905	1
94800	LGALS9B	ENSG00000170298.15	clean	chr17:20451643-20451794:-	0	NA	NA	NA	NA	NA
94801	KRT17P7	ENSG00000205215.8	clean	chr17:20521459-20521595:-	0	NA	NA	NA	NA	NA
94802	CDRT15L2	ENSG00000214819.2	clean	chr17:20580008-20580148:+	0	NA	NA	NA	NA	NA
94803	AC087499.2	ENSG00000226521.7	clean	chr17:20716630-20720530:+	0	NA	NA	NA	NA	NA
94804	AC087499.2	ENSG00000226521.7	clean	chr17:20720585-20721210:+	0	NA	NA	NA	NA	NA
94805	AC087499.2	ENSG00000226521.7	clean	chr17:20721467-20722034:+	0	NA	NA	NA	NA	NA
94806	AC087499.2	ENSG00000226521.7	clean	chr17:20722135-20724595:+	0	NA	NA	NA	NA	NA
94807	AC087499.2	ENSG00000226521.7	clean	chr17:20724718-20725613:+	0	NA	NA	NA	NA	NA
94808	CCDC144NL	ENSG00000205212.4	clean	chr17:20836535-20836976:-	0	NA	NA	NA	NA	NA
94809	CCDC144NL	ENSG00000205212.4	clean	chr17:20837111-20865418:-	0	NA	NA	NA	NA	NA
94810	CCDC144NL	ENSG00000205212.4	clean	chr17:20866703-20867900:-	0.0416667	0	8.49378	0	1	NA
94811	CCDC144NL	ENSG00000205212.4	clean	chr17:20866703-20893391:-	0.0416667	0	8.49378	0	1	NA
94812	CCDC144NL	ENSG00000205212.4	clean	chr17:20867251-20867904:-	0	NA	NA	NA	NA	NA
94813	USP22	ENSG00000124422.12	clean	chr17:21003073-21004201:-	53.875	-0.116876	0.758956	-0.153996	0.877613	1
94814	USP22	ENSG00000124422.12	clean	chr17:21002842-21021205:-	1.91667	-0.115481	2.07845	-0.0555612	0.955691	NA
94815	USP22	ENSG00000124422.12	clean	chr17:21004351-21004927:-	79.0417	0.793361	0.719907	1.10203	0.270447	1
94816	USP22	ENSG00000124422.12	clean	chr17:21004990-21006895:-	79.4167	-0.145308	0.611721	-0.23754	0.812238	1
94817	USP22	ENSG00000124422.12	clean	chr17:21006987-21007869:-	74.8333	-0.229311	0.718132	-0.319316	0.749487	1
94818	USP22	ENSG00000124422.12	clean	chr17:21007996-21011150:-	91.7083	-0.327388	0.883226	-0.370673	0.710881	1
94819	USP22	ENSG00000124422.12	clean	chr17:21011309-21012829:-	95.25	0.346254	0.636889	0.543664	0.586673	1
94820	USP22	ENSG00000124422.12	clean	chr17:21011309-21017941:-	98.875	0.168605	0.570509	0.295534	0.767586	1
94821	USP22	ENSG00000124422.12	clean	chr17:21012935-21015751:-	93.4583	0.158578	0.604702	0.262241	0.793136	1
94822	USP22	ENSG00000124422.12	clean	chr17:21015899-21017941:-	88.8333	0.159829	0.536913	0.297682	0.765946	1
94823	USP22	ENSG00000124422.12	clean	chr17:21018111-21018201:-	67.2083	1.20751	1.29559	0.932012	0.35133	1
94824	USP22	ENSG00000124422.12	clean	chr17:21018111-21019083:-	69	-0.0999954	0.626764	-0.159542	0.873242	1
94825	USP22	ENSG00000124422.12	clean	chr17:21019185-21021112:-	69.75	0.206451	0.63963	0.322766	0.746872	1
94826	USP22	ENSG00000124422.12	clean	chr17:21021226-21028541:-	83.875	-0.129364	1.14208	-0.11327	0.909817	1
94827	USP22	ENSG00000124422.12	clean	chr17:21028674-21042219:-	62.5	-0.849857	1.11016	-0.765524	0.443959	1
94828	USP22	ENSG00000124422.12	clean	chr17:21028674-21042664:-	62.9167	-0.829039	1.10695	-0.748943	0.453892	1
94829	USP22	ENSG00000124422.12	clean	chr17:21028674-21043320:-	62.4583	-0.849857	1.11017	-0.765523	0.44396	1
94830	DHRS7B	ENSG00000109016.17	clean	chr17:21123444-21126664:+	0	NA	NA	NA	NA	NA
94831	DHRS7B	ENSG00000109016.17	clean	chr17:21126991-21172017:+	7.91667	-1.64532	1.76371	-0.932875	0.350884	1
94832	DHRS7B	ENSG00000109016.17	clean	chr17:21172196-21178232:+	18.0417	0	1.70492	0	1	1
94833	DHRS7B	ENSG00000109016.17	clean	chr17:21178342-21183593:+	20.9583	0	1.70052	0	1	1
94834	DHRS7B	ENSG00000109016.17	clean	chr17:21183810-21184370:+	16.2917	-0.516397	1.72797	-0.298847	0.765057	1
94835	DHRS7B	ENSG00000109016.17	clean	chr17:21184463-21188710:+	15.375	0	1.72849	0	1	1
94836	DHRS7B	ENSG00000109016.17	clean	chr17:21184463-21190947:+	17.0417	0	1.71163	0	1	1
94837	DHRS7B	ENSG00000109016.17	clean	chr17:21188863-21190947:+	16	0	1.71128	0	1	1
94838	TMEM11	ENSG00000178307.9	clean	chr17:21198840-21208391:-	35.0417	-1.05941	1.69233	-0.626002	0.531313	1
94839	TMEM11	ENSG00000178307.9	clean	chr17:21198840-21210935:-	35.25	-0.993543	1.5862	-0.626366	0.531075	1
94840	TMEM11	ENSG00000178307.9	clean	chr17:21198840-21213147:-	35.3333	-0.0976105	1.47265	-0.0662823	0.947153	1
94841	TMEM11	ENSG00000178307.9	clean	chr17:21198840-21214090:-	35.3333	-0.0976105	1.47265	-0.0662823	0.947153	1
94842	TMEM11	ENSG00000178307.9	clean	chr17:21208539-21210935:-	11.625	0.396518	1.18573	0.334408	0.738072	1
94843	TMEM11	ENSG00000178307.9	clean	chr17:21211227-21213452:-	7.45833	0.173065	1.05523	0.164007	0.869725	1
94844	TMEM11	ENSG00000178307.9	clean	chr17:21211227-21214090:-	30.7083	-0.321928	0.979629	-0.328622	0.742441	1
94845	NATD1	ENSG00000274180.1	clean	chr17:21243429-21244105:-	0.708333	0	4.21622	0	1	NA
94846	NATD1	ENSG00000274180.1	clean	chr17:21244224-21253158:-	0.541667	0	5.53238	0	1	NA
94847	MAP2K3	ENSG00000034152.19	clean	chr17:21284969-21287990:+	7	-0.459431	1.56148	-0.294228	0.768584	1
94848	MAP2K3	ENSG00000034152.19	clean	chr17:21284969-21291436:+	7.04167	-1.04439	1.44468	-0.722922	0.469728	1
94849	MAP2K3	ENSG00000034152.19	clean	chr17:21284969-21295674:+	7.08333	-0.459431	1.31763	-0.348679	0.72733	1
94850	MAP2K3	ENSG00000034152.19	clean	chr17:21284969-21298412:+	7.5	-0.554588	1.30388	-0.425335	0.670592	1
94851	MAP2K3	ENSG00000034152.19	clean	chr17:21288091-21295674:+	0.708333	1.8577	3.1941	0.581602	0.560834	NA
94852	MAP2K3	ENSG00000034152.19	clean	chr17:21288091-21296085:+	0.583333	0.961772	3.55814	0.270302	0.786928	NA
94853	MAP2K3	ENSG00000034152.19	clean	chr17:21288091-21298412:+	7.41667	-0.647697	1.31149	-0.493862	0.621403	1
94854	MAP2K3	ENSG00000034152.19	clean	chr17:21291547-21295674:+	0.666667	1.85769	3.42564	0.542291	0.587618	NA
94855	MAP2K3	ENSG00000034152.19	clean	chr17:21295769-21296085:+	0.375	2.81939	6.3437	0.44444	0.656725	NA
94856	MAP2K3	ENSG00000034152.19	clean	chr17:21296210-21298412:+	7.33333	-0.647697	1.55657	-0.416104	0.677334	1
94857	MAP2K3	ENSG00000034152.19	clean	chr17:21298479-21298877:+	8.66667	-1.52154	1.65272	-0.920625	0.357246	1
94858	MAP2K3	ENSG00000034152.19	clean	chr17:21298926-21300544:+	6.70833	-0.777606	1.55449	-0.500233	0.616911	1
94859	MAP2K3	ENSG00000034152.19	clean	chr17:21300658-21300873:+	8	-1.36257	1.47366	-0.924612	0.355168	1
94860	MAP2K3	ENSG00000034152.19	clean	chr17:21300993-21302142:+	7.16667	0.622994	1.78579	0.348863	0.727192	1
94861	MAP2K3	ENSG00000034152.19	clean	chr17:21302259-21303182:+	8.79167	0.247926	1.452	0.170748	0.864422	1
94862	MAP2K3	ENSG00000034152.19	clean	chr17:21303234-21304425:+	7.29167	-0.337034	1.33118	-0.253184	0.800126	1
94863	MAP2K3	ENSG00000034152.19	clean	chr17:21305128-21312141:+	8.45833	-1.10452	1.63471	-0.675668	0.499252	1
94864	MAP2K3	ENSG00000034152.19	clean	chr17:21312281-21313491:+	9	0	1.75411	0	1	1
94865	KCNJ12	ENSG00000184185.10	clean	chr17:21376913-21408518:+	0.458333	0	6.15328	0	1	NA
94866	UBBP4	ENSG00000263563.6	clean	chr17:22090908-22181538:+	0	NA	NA	NA	NA	NA
94867	UBBP4	ENSG00000263563.6	clean	chr17:22181605-22183106:+	0	NA	NA	NA	NA	NA
94868	UBBP4	ENSG00000263563.6	clean	chr17:22183229-22204086:+	0	NA	NA	NA	NA	NA
94869	UBBP4	ENSG00000263563.6	clean	chr17:22203385-22204086:+	0	NA	NA	NA	NA	NA
94870	AC131274.3	ENSG00000264970.2	clean	chr17:22671642-22705406:+	0	NA	NA	NA	NA	NA
94871	AC131274.3	ENSG00000264970.2	clean	chr17:22692905-22693287:+	0	NA	NA	NA	NA	NA
94872	AC131274.3	ENSG00000264970.2	clean	chr17:22692905-22705406:+	0	NA	NA	NA	NA	NA
94873	WSB1	ENSG00000109046.15	clean	chr17:27294435-27297186:+	20.375	0.553642	1.17495	0.471203	0.637496	1
94874	WSB1	ENSG00000109046.15	clean	chr17:27294435-27301766:+	20.1667	-0.446355	1.37975	-0.323504	0.746314	1
94875	WSB1	ENSG00000109046.15	clean	chr17:27294435-27304779:+	20.5417	0.192645	1.2431	0.154972	0.876843	1
94876	WSB1	ENSG00000109046.15	clean	chr17:27294435-27306781:+	21.125	-0.0218592	1.23294	-0.0177293	0.985855	1
94877	WSB1	ENSG00000109046.15	clean	chr17:27297308-27301787:+	19.7083	-0.465661	1.37667	-0.338251	0.735174	1
94878	WSB1	ENSG00000109046.15	clean	chr17:27301956-27303366:+	19.3333	0.168454	0.914259	0.184252	0.853816	1
94879	WSB1	ENSG00000109046.15	clean	chr17:27303635-27304779:+	15.75	-1.01559	1.34641	-0.754298	0.45067	1
94880	WSB1	ENSG00000109046.15	clean	chr17:27304911-27306781:+	15.125	0.846178	1.49371	0.566496	0.571057	1
94881	WSB1	ENSG00000109046.15	known-exon	chr17:27306882-27307743:+	15.25	0.263035	0.629686	0.417723	0.676149	1
94882	WSB1	ENSG00000109046.15	clean	chr17:27309272-27310060:+	15.5417	1.04064	0.91653	1.13541	0.256202	1
94883	WSB1	ENSG00000109046.15	clean	chr17:27310174-27311508:+	9.70833	0.0524678	0.850457	0.0616937	0.950807	1
94884	WSB1	ENSG00000109046.15	clean	chr17:27311616-27312209:+	15.0833	0.192645	1.25926	0.152983	0.878411	1
94885	TBC1D3P5	ENSG00000266433.6	known-exon	chr17:27418095-27419108:+	0	NA	NA	NA	NA	NA
94886	TBC1D3P5	ENSG00000266433.6	clean	chr17:27419263-27419540:+	0	NA	NA	NA	NA	NA
94887	TBC1D3P5	ENSG00000266433.6	clean	chr17:27419613-27419769:+	0	NA	NA	NA	NA	NA
94888	TBC1D3P5	ENSG00000266433.6	clean	chr17:27419853-27420990:+	0	NA	NA	NA	NA	NA
94889	TBC1D3P5	ENSG00000266433.6	clean	chr17:27421141-27421627:+	0	NA	NA	NA	NA	NA
94890	TBC1D3P5	ENSG00000266433.6	clean	chr17:27422248-27422556:+	0	NA	NA	NA	NA	NA
94891	TBC1D3P5	ENSG00000266433.6	clean	chr17:27422666-27423940:+	0	NA	NA	NA	NA	NA
94892	TBC1D3P5	ENSG00000266433.6	clean	chr17:27422666-27425958:+	0	NA	NA	NA	NA	NA
94893	TBC1D3P5	ENSG00000266433.6	clean	chr17:27423989-27425473:+	0	NA	NA	NA	NA	NA
94894	TBC1D3P5	ENSG00000266433.6	clean	chr17:27425568-27425958:+	0	NA	NA	NA	NA	NA
94895	TBC1D3P5	ENSG00000266433.6	clean	chr17:27426024-27426459:+	0	NA	NA	NA	NA	NA
94896	TBC1D3P5	ENSG00000266433.6	clean	chr17:27430404-27430804:+	0	NA	NA	NA	NA	NA
94897	KSR1	ENSG00000141068.14	clean	chr17:27456874-27483657:+	0.916667	0	3.80474	0	1	NA
94898	KSR1	ENSG00000141068.14	clean	chr17:27456874-27550567:+	1.08333	0	3.23249	0	1	NA
94899	KSR1	ENSG00000141068.14	clean	chr17:27472080-27483657:+	0.0416667	0	8.49378	0	1	NA
94900	KSR1	ENSG00000141068.14	clean	chr17:27483834-27550567:+	1.08333	0	3.23249	0	1	NA
94901	KSR1	ENSG00000141068.14	clean	chr17:27550708-27558045:+	1.66667	0	2.51758	0	1	NA
94902	KSR1	ENSG00000141068.14	clean	chr17:27550708-27577491:+	2	0	2.3767	0	1	NA
94903	KSR1	ENSG00000141068.14	clean	chr17:27550708-27582645:+	1.91667	0	2.20322	0	1	NA
94904	KSR1	ENSG00000141068.14	clean	chr17:27558187-27577491:+	1.875	0	2.43105	0	1	NA
94905	KSR1	ENSG00000141068.14	clean	chr17:27566573-27577491:+	1.875	0	2.43105	0	1	NA
94906	KSR1	ENSG00000141068.14	clean	chr17:27577639-27582645:+	1.08333	0	3.2034	0	1	NA
94907	KSR1	ENSG00000141068.14	clean	chr17:27583105-27585656:+	1.29167	0	2.5179	0	1	NA
94908	KSR1	ENSG00000141068.14	clean	chr17:27588535-27590810:+	1.66667	0.447224	2.44706	0.18276	0.854986	NA
94909	KSR1	ENSG00000141068.14	clean	chr17:27590894-27592360:+	1.375	-0.376837	2.57416	-0.146392	0.883612	NA
94910	KSR1	ENSG00000141068.14	clean	chr17:27592422-27592519:+	2.04167	0	2.14673	0	1	NA
94911	KSR1	ENSG00000141068.14	clean	chr17:27592626-27597267:+	2.25	0	2.27647	0	1	NA
94912	KSR1	ENSG00000141068.14	clean	chr17:27597436-27601359:+	2	0	2.19268	0	1	NA
94913	KSR1	ENSG00000141068.14	clean	chr17:27597436-27603833:+	2.20833	0	2.05921	0	1	NA
94914	KSR1	ENSG00000141068.14	clean	chr17:27601401-27601892:+	1.125	0	2.71778	0	1	NA
94915	KSR1	ENSG00000141068.14	clean	chr17:27601401-27603833:+	2	0.698762	2.09879	0.332935	0.739183	NA
94916	KSR1	ENSG00000141068.14	clean	chr17:27601958-27603833:+	2	0.698762	2.09879	0.332935	0.739183	NA
94917	KSR1	ENSG00000141068.14	clean	chr17:27603888-27604679:+	1.54167	1.18419	2.37067	0.499516	0.617416	NA
94918	KSR1	ENSG00000141068.14	clean	chr17:27604728-27605433:+	2.625	0.0588947	1.51643	0.0388378	0.96902	NA
94919	KSR1	ENSG00000141068.14	clean	chr17:27605813-27607913:+	1.95833	0	2.33456	0	1	NA
94920	KSR1	ENSG00000141068.14	clean	chr17:27608010-27609195:+	1.45833	0.208121	2.83987	0.0732854	0.941579	NA
94921	KSR1	ENSG00000141068.14	clean	chr17:27610198-27611493:+	2.125	0	2.32425	0	1	NA
94922	KSR1	ENSG00000141068.14	clean	chr17:27611377-27611493:+	2.04167	-0.0382017	2.29898	-0.0166168	0.986742	NA
94923	KSR1	ENSG00000141068.14	clean	chr17:27611629-27617294:+	1.66667	0	2.5336	0	1	NA
94924	KSR1	ENSG00000141068.14	clean	chr17:27617428-27617738:+	1.66667	0	2.41873	0	1	NA
94925	KSR1	ENSG00000141068.14	clean	chr17:27617428-27621192:+	1.66667	0	2.41873	0	1	NA
94926	KSR1	ENSG00000141068.14	clean	chr17:27617428-27621928:+	1.66667	0	2.41873	0	1	NA
94927	LGALS9	ENSG00000168961.17	clean	chr17:27631304-27638262:+	0	NA	NA	NA	NA	NA
94928	LGALS9	ENSG00000168961.17	clean	chr17:27631304-27640571:+	0.0416667	0	8.49378	0	1	NA
94929	LGALS9	ENSG00000168961.17	clean	chr17:27638354-27640571:+	0.0416667	0	8.49378	0	1	NA
94930	LGALS9	ENSG00000168961.17	clean	chr17:27640773-27640964:+	0.166667	0	8.49378	0	1	NA
94931	LGALS9	ENSG00000168961.17	clean	chr17:27640773-27642237:+	0.166667	0	8.49378	0	1	NA
94932	LGALS9	ENSG00000168961.17	clean	chr17:27642348-27645313:+	0.0833333	0	8.49378	0	1	NA
94933	LGALS9	ENSG00000168961.17	clean	chr17:27643620-27645313:+	0.0416667	0	8.49378	0	1	NA
94934	LGALS9	ENSG00000168961.17	clean	chr17:27645911-27646546:+	0.125	0	8.47335	0	1	NA
94935	LGALS9	ENSG00000168961.17	clean	chr17:27646588-27647029:+	0.0416667	0	8.49378	0	1	NA
94936	LGALS9	ENSG00000168961.17	clean	chr17:27647118-27647269:+	0.0833333	0	8.49378	0	1	NA
94937	LGALS9	ENSG00000168961.17	clean	chr17:27647118-27648835:+	0.0833333	0	8.49378	0	1	NA
94938	LGALS9	ENSG00000168961.17	clean	chr17:27647432-27648835:+	0	NA	NA	NA	NA	NA
94939	NOS2	ENSG00000007171.18	clean	chr17:27757353-27758880:-	0	NA	NA	NA	NA	NA
94940	NOS2	ENSG00000007171.18	clean	chr17:27759075-27760029:-	0	NA	NA	NA	NA	NA
94941	NOS2	ENSG00000007171.18	clean	chr17:27760178-27760622:-	0	NA	NA	NA	NA	NA
94942	NOS2	ENSG00000007171.18	clean	chr17:27760744-27761143:-	0	NA	NA	NA	NA	NA
94943	NOS2	ENSG00000007171.18	clean	chr17:27761231-27762797:-	0	NA	NA	NA	NA	NA
94944	NOS2	ENSG00000007171.18	clean	chr17:27764144-27765534:-	0	NA	NA	NA	NA	NA
94945	NOS2	ENSG00000007171.18	clean	chr17:27765716-27766509:-	0	NA	NA	NA	NA	NA
94946	NOS2	ENSG00000007171.18	clean	chr17:27766588-27767704:-	0	NA	NA	NA	NA	NA
94947	NOS2	ENSG00000007171.18	clean	chr17:27767837-27768976:-	0	NA	NA	NA	NA	NA
94948	NOS2	ENSG00000007171.18	clean	chr17:27769151-27769534:-	0	NA	NA	NA	NA	NA
94949	NOS2	ENSG00000007171.18	clean	chr17:27769584-27770912:-	0	NA	NA	NA	NA	NA
94950	NOS2	ENSG00000007171.18	clean	chr17:27771017-27772307:-	0	NA	NA	NA	NA	NA
94951	NOS2	ENSG00000007171.18	clean	chr17:27772452-27773160:-	0	NA	NA	NA	NA	NA
94952	NOS2	ENSG00000007171.18	clean	chr17:27773243-27774256:-	0	NA	NA	NA	NA	NA
94953	NOS2	ENSG00000007171.18	clean	chr17:27774451-27778689:-	0	NA	NA	NA	NA	NA
94954	NOS2	ENSG00000007171.18	clean	chr17:27778791-27778881:-	0	NA	NA	NA	NA	NA
94955	NOS2	ENSG00000007171.18	clean	chr17:27779056-27780766:-	0	NA	NA	NA	NA	NA
94956	NOS2	ENSG00000007171.18	clean	chr17:27780906-27781035:-	0	NA	NA	NA	NA	NA
94957	NOS2	ENSG00000007171.18	clean	chr17:27781177-27782014:-	0	NA	NA	NA	NA	NA
94958	NOS2	ENSG00000007171.18	clean	chr17:27782106-27782943:-	0	NA	NA	NA	NA	NA
94959	NOS2	ENSG00000007171.18	clean	chr17:27783106-27787677:-	0	NA	NA	NA	NA	NA
94960	NOS2	ENSG00000007171.18	clean	chr17:27787826-27788808:-	0	NA	NA	NA	NA	NA
94961	NOS2	ENSG00000007171.18	clean	chr17:27788931-27789603:-	0	NA	NA	NA	NA	NA
94962	NOS2	ENSG00000007171.18	clean	chr17:27789688-27793587:-	0	NA	NA	NA	NA	NA
94963	NOS2	ENSG00000007171.18	clean	chr17:27789688-27798699:-	0	NA	NA	NA	NA	NA
94964	NOS2	ENSG00000007171.18	clean	chr17:27798882-27800338:-	0	NA	NA	NA	NA	NA
94965	AC005697.1	ENSG00000266202.1	clean	chr17:27798882-27804122:-	0	NA	NA	NA	NA	NA
94966	AC005697.1	ENSG00000266202.1	clean	chr17:27804341-27880273:-	0.583333	0	4.43358	0	1	NA
94967	LYRM9	ENSG00000232859.9	known-exon	chr17:27879490-27880120:-	0.75	-0.845538	3.47053	-0.243634	0.807514	NA
94968	AC005697.1	ENSG00000266202.1	clean	chr17:27880366-27882568:-	1.04167	0	3.29768	0	1	NA
94969	LYRM9	ENSG00000232859.9	clean	chr17:27882712-27882938:-	0.541667	-0.0381692	4.55981	-0.0083708	0.993321	NA
94970	LYRM9	ENSG00000232859.9	clean	chr17:27882712-27892399:-	0.5	0	5.16772	0	1	NA
94971	AC005697.1	ENSG00000266202.1	clean	chr17:27882712-27893316:-	0.625	0	4.14114	0	1	NA
94972	LYRM9	ENSG00000232859.9	clean	chr17:27883130-27892242:-	0	NA	NA	NA	NA	NA
94973	NLK	ENSG00000087095.13	clean	chr17:28043331-28047916:+	5.45833	-0.830074	1.06008	-0.783029	0.43361	1
94974	NLK	ENSG00000087095.13	clean	chr17:28043331-28122602:+	4.625	0	1.81571	0	1	1
94975	NLK	ENSG00000087095.13	clean	chr17:28122732-28132619:+	5.79167	0	1.79411	0	1	1
94976	NLK	ENSG00000087095.13	clean	chr17:28132675-28161159:+	6.20833	0	1.83848	0	1	1
94977	NLK	ENSG00000087095.13	clean	chr17:28161266-28163542:+	6.66667	0	1.81743	0	1	1
94978	NLK	ENSG00000087095.13	clean	chr17:28163628-28168447:+	7.20833	0	1.76069	0	1	1
94979	NLK	ENSG00000087095.13	clean	chr17:28168657-28172516:+	8.08333	0	1.75004	0	1	1
94980	NLK	ENSG00000087095.13	clean	chr17:28171342-28172516:+	8.08333	0	1.75004	0	1	1
94981	NLK	ENSG00000087095.13	clean	chr17:28172618-28185178:+	7.16667	0	1.75575	0	1	1
94982	NLK	ENSG00000087095.13	clean	chr17:28185265-28191020:+	7.54167	0	1.75843	0	1	1
94983	NLK	ENSG00000087095.13	clean	chr17:28191219-28192119:+	5.75	-2.3723	1.69034	-1.40345	0.160484	1
94984	NLK	ENSG00000087095.13	clean	chr17:28192213-28194581:+	4.58333	0.854881	1.85128	0.461778	0.644241	1
94985	PYY2	ENSG00000237575.4	clean	chr17:28226878-28227305:+	0.208333	0	8.45287	0	1	NA
94986	PPY2P	ENSG00000265060.1	known-exon	chr17:28247950-28248139:+	0	NA	NA	NA	NA	NA
94987	KRT18P55	ENSG00000265480.5	clean	chr17:28277411-28306093:-	0.0416667	0	8.49378	0	1	NA
94988	KRT18P55	ENSG00000265480.5	clean	chr17:28306210-28306975:-	0	NA	NA	NA	NA	NA
94989	TMEM97	ENSG00000109084.14	clean	chr17:28319365-28325502:+	53.4167	0.577545	1.20391	0.479725	0.631423	1
94990	TMEM97	ENSG00000109084.14	clean	chr17:28319365-28326533:+	58.7917	0.385363	1.20343	0.320222	0.7488	1
94991	TMEM97	ENSG00000109084.14	clean	chr17:28319697-28324689:+	0.5	-1.05203e-05	3.97994	-2.64334e-06	0.999998	NA
94992	TMEM97	ENSG00000109084.14	clean	chr17:28324724-28325502:+	49.625	0.0455546	1.34189	0.0339481	0.972919	1
94993	TMEM97	ENSG00000109084.14	clean	chr17:28325647-28326533:+	55.9583	-0.161431	1.13085	-0.142752	0.886486	1
94994	IFT20	ENSG00000109083.13	known-exon	chr17:28329068-28329172:-	18.1667	-1.20145	0.724231	-1.65893	0.0971294	1
94995	IFT20	ENSG00000109083.13	clean	chr17:28329276-28330110:-	16.5833	0.729392	1.49209	0.488838	0.624956	1
94996	IFT20	ENSG00000109083.13	clean	chr17:28329276-28330442:-	16.6667	1.09219	1.60419	0.68084	0.495973	1
94997	IFT20	ENSG00000109083.13	clean	chr17:28330228-28330442:-	16.5833	1.09219	1.60446	0.680722	0.496047	1
94998	IFT20	ENSG00000109083.13	clean	chr17:28330528-28331858:-	21.125	-0.576348	1.69938	-0.339152	0.734495	1
94999	IFT20	ENSG00000109083.13	clean	chr17:28331987-28332145:-	20.9167	-1.8716	1.69972	-1.10112	0.270843	1
95000	IFT20	ENSG00000109083.13	clean	chr17:28331987-28335339:-	21.125	0	1.69944	0	1	1
95001	IFT20	ENSG00000109083.13	clean	chr17:28332382-28332689:-	4.41667	0	1.85657	0	1	1
95002	IFT20	ENSG00000109083.13	clean	chr17:28332181-28335339:-	19.0417	0	1.70939	0	1	1
95003	IFT20	ENSG00000109083.13	clean	chr17:28332723-28335339:-	19.0417	0	1.70939	0	1	1
95004	TNFAIP1	ENSG00000109079.10	clean	chr17:28335752-28339407:+	26.0833	-0.393007	1.25118	-0.314108	0.753439	1
95005	TNFAIP1	ENSG00000109079.10	clean	chr17:28335856-28340308:+	34.1667	-0.403801	1.24498	-0.324342	0.745679	1
95006	TNFAIP1	ENSG00000109079.10	clean	chr17:28335856-28341236:+	34.0417	-0.0945423	1.28766	-0.0734216	0.941471	1
95007	TNFAIP1	ENSG00000109079.10	clean	chr17:28336556-28339407:+	26	-0.393007	1.25161	-0.314002	0.75352	1
95008	TNFAIP1	ENSG00000109079.10	clean	chr17:28339726-28340308:+	33.0833	0.918122	1.69587	0.541387	0.588241	1
95009	TNFAIP1	ENSG00000109079.10	clean	chr17:28340478-28341236:+	33	-0.897412	1.59348	-0.563176	0.573315	1
95010	TNFAIP1	ENSG00000109079.10	clean	chr17:28341326-28341403:+	30.875	-0.268463	0.841033	-0.319206	0.74957	1
95011	TNFAIP1	ENSG00000109079.10	clean	chr17:28341456-28342246:+	34.0417	-1.13606	1.37678	-0.825158	0.409282	1
95012	TNFAIP1	ENSG00000109079.10	clean	chr17:28342442-28344363:+	33.875	0.00792811	0.83003	0.0095516	0.992379	1
95013	POLDIP2	ENSG00000004142.12	clean	chr17:28348231-28349082:-	53.875	-2.31066	1.38314	-1.67059	0.094802	1
95014	POLDIP2	ENSG00000004142.12	clean	chr17:28349162-28350437:-	66.2917	-0.620681	1.34918	-0.460043	0.645485	1
95015	POLDIP2	ENSG00000004142.12	clean	chr17:28350563-28350765:-	78.5417	0.999109	1.6903	0.591085	0.554463	1
95016	POLDIP2	ENSG00000004142.12	clean	chr17:28350792-28351663:-	69.125	-0.087251	1.057	-0.0825456	0.934213	1
95017	POLDIP2	ENSG00000004142.12	clean	chr17:28351800-28352911:-	73.7917	-0.497903	1.35258	-0.368114	0.712789	1
95018	POLDIP2	ENSG00000004142.12	clean	chr17:28353019-28353240:-	92.4167	-0.649582	0.853744	-0.760863	0.446739	1
95019	POLDIP2	ENSG00000004142.12	clean	chr17:28353316-28353694:-	86	0.314476	1.46475	0.214696	0.830004	1
95020	POLDIP2	ENSG00000004142.12	clean	chr17:28353791-28354487:-	78.0417	-1.26052	1.23287	-1.02243	0.30658	1
95021	POLDIP2	ENSG00000004142.12	clean	chr17:28354531-28355794:-	65.375	-0.828075	1.58576	-0.522195	0.601535	1
95022	POLDIP2	ENSG00000004142.12	clean	chr17:28355876-28357287:-	76.3333	-1.09306	1.23162	-0.887493	0.374814	1
95023	TMEM199	ENSG00000244045.13	clean	chr17:28358468-28359314:+	21	1.05379	0.968478	1.08809	0.276555	1
95024	TMEM199	ENSG00000244045.13	clean	chr17:28358989-28359314:+	20.7083	-0.490526	1.10991	-0.441953	0.658523	1
95025	TMEM199	ENSG00000244045.13	clean	chr17:28359404-28359519:+	25.1667	-2.03106	1.4866	-1.36624	0.171863	1
95026	TMEM199	ENSG00000244045.13	clean	chr17:28359404-28360528:+	25.2083	0.40828	1.70346	0.239677	0.810581	1
95027	TMEM199	ENSG00000244045.13	clean	chr17:28360847-28361156:+	12.625	-0.263033	1.14687	-0.229349	0.818598	1
95028	AC002094.3	ENSG00000273171.1	clean	chr17:28364648-28364794:-	0	NA	NA	NA	NA	NA
95029	SARM1	ENSG00000004139.14	clean	chr17:28364475-28365115:+	0.458333	-0.584972	5.18605	-0.112797	0.910191	NA
95030	SEBOX	ENSG00000274529.5	clean	chr17:28364955-28365120:-	0	NA	NA	NA	NA	NA
95031	AC002094.3	ENSG00000273171.1	clean	chr17:28364955-28367450:-	0	NA	NA	NA	NA	NA
95032	SARM1	ENSG00000004139.14	clean	chr17:28365165-28381202:+	0.791667	0	3.77783	0	1	NA
95033	AC002094.3	ENSG00000273171.1	clean	chr17:28367481-28367714:-	30.375	0.894609	1.59989	0.559168	0.576047	1
95034	VTN	ENSG00000109072.14	clean	chr17:28368059-28368520:-	27.1667	1.2528	1.71024	0.732527	0.463847	1
95035	VTN	ENSG00000109072.14	clean	chr17:28368673-28368871:-	22.5	-1.90687	1.32895	-1.43487	0.151324	1
95036	VTN	ENSG00000109072.14	clean	chr17:28369028-28369288:-	22.7917	0.649229	1.6115	0.402872	0.687043	1
95037	VTN	ENSG00000109072.14	clean	chr17:28369428-28369506:-	26.9167	-0.717287	1.30529	-0.549523	0.582647	1
95038	VTN	ENSG00000109072.14	clean	chr17:28369851-28369926:-	26.1667	1.6834	1.71119	0.983761	0.325233	1
95039	VTN	ENSG00000109072.14	clean	chr17:28370046-28370139:-	22.4167	1.52098	1.71371	0.887538	0.374789	1
95040	SARM1	ENSG00000004139.14	clean	chr17:28372502-28381202:+	0.791667	0	3.77783	0	1	NA
95041	SARM1	ENSG00000004139.14	clean	chr17:28381821-28384356:+	0.875	0	3.64904	0	1	NA
95042	SARM1	ENSG00000004139.14	clean	chr17:28384569-28384838:+	1	1.03818	2.78223	0.373145	0.70904	NA
95043	SARM1	ENSG00000004139.14	clean	chr17:28384930-28385039:+	1.08333	-1.12077	2.59644	-0.431658	0.66599	NA
95044	SARM1	ENSG00000004139.14	clean	chr17:28385275-28388122:+	0.541667	-2.44269	4.21579	-0.579414	0.56231	NA
95045	SARM1	ENSG00000004139.14	clean	chr17:28388276-28388349:+	0.708333	0	3.4959	0	1	NA
95046	SARM1	ENSG00000004139.14	clean	chr17:28388539-28395904:+	0.5	1.48082	4.934	0.300125	0.764082	NA
95047	SARM1	ENSG00000004139.14	known-exon	chr17:28396026-28396156:+	0.875	0.0381915	3.04422	0.0125456	0.98999	NA
95048	SLC46A1	ENSG00000076351.13	clean	chr17:28399713-28400609:-	11.2083	0	1.74583	0	1	1
95049	SLC46A1	ENSG00000076351.13	clean	chr17:28399713-28404615:-	14.0833	1.07155	1.19237	0.898676	0.368825	1
95050	SLC46A1	ENSG00000076351.13	clean	chr17:28400766-28402237:-	11.875	-0.108524	1.25795	-0.0862708	0.931251	1
95051	SLC46A1	ENSG00000076351.13	clean	chr17:28400766-28404615:-	14	0.845671	1.18175	0.715611	0.474232	1
95052	SLC46A1	ENSG00000076351.13	clean	chr17:28402321-28404615:-	12.625	1.11289	1.1174	0.995964	0.319268	1
95053	SLC46A1	ENSG00000076351.13	clean	chr17:28405468-28405886:-	7.125	1.78902	1.68609	1.06104	0.28867	1
95054	SLC46A1	ENSG00000076351.13	clean	chr17:28406623-28406723:-	0	NA	NA	NA	NA	NA
95055	SLC13A2	ENSG00000007216.14	clean	chr17:28473814-28489213:+	0	NA	NA	NA	NA	NA
95056	SLC13A2	ENSG00000007216.14	clean	chr17:28489342-28490306:+	0	NA	NA	NA	NA	NA
95057	SLC13A2	ENSG00000007216.14	clean	chr17:28490590-28490700:+	0	NA	NA	NA	NA	NA
95058	SLC13A2	ENSG00000007216.14	clean	chr17:28490906-28491436:+	0	NA	NA	NA	NA	NA
95059	SLC13A2	ENSG00000007216.14	clean	chr17:28491617-28491729:+	0	NA	NA	NA	NA	NA
95060	SLC13A2	ENSG00000007216.14	clean	chr17:28491852-28493570:+	0	NA	NA	NA	NA	NA
95061	SLC13A2	ENSG00000007216.14	clean	chr17:28494105-28494390:+	0	NA	NA	NA	NA	NA
95062	SLC13A2	ENSG00000007216.14	clean	chr17:28494512-28495654:+	0	NA	NA	NA	NA	NA
95063	SLC13A2	ENSG00000007216.14	clean	chr17:28495816-28496449:+	0	NA	NA	NA	NA	NA
95064	SLC13A2	ENSG00000007216.14	clean	chr17:28496587-28497098:+	0	NA	NA	NA	NA	NA
95065	FOXN1	ENSG00000109101.7	clean	chr17:28506443-28523955:+	0	NA	NA	NA	NA	NA
95066	FOXN1	ENSG00000109101.7	clean	chr17:28524092-28524502:+	0	NA	NA	NA	NA	NA
95067	FOXN1	ENSG00000109101.7	clean	chr17:28524967-28527250:+	0	NA	NA	NA	NA	NA
95068	FOXN1	ENSG00000109101.7	clean	chr17:28527361-28529093:+	0	NA	NA	NA	NA	NA
95069	FOXN1	ENSG00000109101.7	clean	chr17:28529224-28530748:+	0.0416667	0	8.49378	0	1	NA
95070	FOXN1	ENSG00000109101.7	clean	chr17:28530845-28534330:+	0.0833333	0	8.49378	0	1	NA
95071	FOXN1	ENSG00000109101.7	clean	chr17:28534538-28534706:+	0	NA	NA	NA	NA	NA
95072	FOXN1	ENSG00000109101.7	clean	chr17:28535198-28537116:+	0	NA	NA	NA	NA	NA
95073	UNC119	ENSG00000109103.12	clean	chr17:28547849-28547998:-	14.25	0.927181	1.40993	0.657606	0.510791	1
95074	UNC119	ENSG00000109103.12	clean	chr17:28548101-28548591:-	12.5417	0.158967	1.5074	0.105457	0.916013	1
95075	UNC119	ENSG00000109103.12	clean	chr17:28552092-28552337:-	10.875	-2.34078	1.03227	-2.26762	0.0233525	1
95076	PIGS	ENSG00000087111.21	clean	chr17:28554495-28554850:-	20.375	0.276307	1.70977	0.161605	0.871617	1
95077	PIGS	ENSG00000087111.21	clean	chr17:28555061-28556165:-	21.2917	0	1.70891	0	1	1
95078	PIGS	ENSG00000087111.21	clean	chr17:28556266-28556826:-	21.9167	0.365419	1.59079	0.229708	0.818318	1
95079	PIGS	ENSG00000087111.21	clean	chr17:28556972-28558475:-	28.0833	0.928432	1.58782	0.584722	0.558735	1
95080	PIGS	ENSG00000087111.21	clean	chr17:28558590-28560048:-	26.4167	0	1.6977	0	1	1
95081	PIGS	ENSG00000087111.21	clean	chr17:28560191-28561421:-	22.3333	0	1.70705	0	1	1
95082	PIGS	ENSG00000087111.21	clean	chr17:28560191-28563430:-	31.8333	0.244806	1.69381	0.14453	0.885082	1
95083	PIGS	ENSG00000087111.21	clean	chr17:28561629-28563430:-	31.9583	1.14074	1.58798	0.718356	0.472538	1
95084	PIGS	ENSG00000087111.21	clean	chr17:28563522-28563613:-	30.25	0	1.69173	0	1	1
95085	PIGS	ENSG00000087111.21	clean	chr17:28563522-28563817:-	30.5833	0.290419	1.69141	0.171703	0.863671	1
95086	PIGS	ENSG00000087111.21	clean	chr17:28563907-28570851:-	28.7917	0	1.70139	0	1	1
95087	PIGS	ENSG00000087111.21	known-exon	chr17:28570963-28571048:-	23.0417	-0.666576	0.939113	-0.709793	0.477833	1
95088	PIGS	ENSG00000087111.21	known-exon	chr17:28571188-28571462:-	13.875	-0.870716	0.607871	-1.4324	0.152029	1
95089	ALDOC	ENSG00000109107.14	clean	chr17:28573621-28573734:-	14.75	-2.8007	1.76283	-1.58876	0.112115	1
95090	ALDOC	ENSG00000109107.14	clean	chr17:28573934-28574066:-	11.3333	-1.82288	1.65237	-1.10319	0.269944	1
95091	ALDOC	ENSG00000109107.14	clean	chr17:28574241-28574493:-	15.2083	-5.02765	1.62788	-3.08847	0.00201193	0.496971
95092	ALDOC	ENSG00000109107.14	clean	chr17:28574241-28574695:-	16.4583	-5.03405	1.62004	-3.10736	0.00188765	0.474348
95093	ALDOC	ENSG00000109107.14	clean	chr17:28574577-28574695:-	14.625	-4.37207	1.74242	-2.5092	0.0121005	1
95094	ALDOC	ENSG00000109107.14	clean	chr17:28574856-28574951:-	15	-2.0382	1.72254	-1.18325	0.23671	1
95095	ALDOC	ENSG00000109107.14	clean	chr17:28575006-28575122:-	16.9583	0	1.74037	0	1	1
95096	ALDOC	ENSG00000109107.14	clean	chr17:28575334-28575420:-	14.9583	-2.78952	1.75006	-1.59396	0.110946	1
95097	SPAG5	ENSG00000076382.17	clean	chr17:28577751-28578009:-	24.5417	0.0237678	0.733409	0.0324073	0.974147	1
95098	SPAG5	ENSG00000076382.17	clean	chr17:28578090-28578217:-	24.9583	0.536665	1.0456	0.513258	0.607771	1
95099	SPAG5	ENSG00000076382.17	clean	chr17:28578292-28578372:-	26.2917	-1.10992	0.605575	-1.83283	0.0668277	1
95100	SPAG5	ENSG00000076382.17	clean	chr17:28578528-28578671:-	27.25	0.226866	0.704403	0.322068	0.747401	1
95101	SPAG5	ENSG00000076382.17	clean	chr17:28578752-28579140:-	28.2917	0.0135975	0.750079	0.0181281	0.985537	1
95102	SPAG5	ENSG00000076382.17	clean	chr17:28579252-28579364:-	26.5833	-0.382123	0.934706	-0.408816	0.682675	1
95103	SPAG5	ENSG00000076382.17	clean	chr17:28579485-28579750:-	33	-0.853513	1.00079	-0.852841	0.393747	1
95104	SPAG5	ENSG00000076382.17	clean	chr17:28579837-28580008:-	28.375	-0.172838	0.937237	-0.184412	0.85369	1
95105	AC005726.1	ENSG00000258472.9	clean	chr17:28580120-28583510:-	26.3333	-0.941896	1.2445	-0.756844	0.449143	1
95106	AC005726.1	ENSG00000258472.9	clean	chr17:28583649-28583852:-	32.5	0.0169078	0.648738	0.0260626	0.979207	1
95107	AC005726.1	ENSG00000258472.9	clean	chr17:28583986-28584149:-	18.25	1.85773	1.48013	1.25511	0.20944	1
95108	SPAG5	ENSG00000076382.17	clean	chr17:28584252-28584332:-	26.375	0.554064	1.21942	0.454369	0.649563	1
95109	SPAG5	ENSG00000076382.17	clean	chr17:28584480-28584651:-	32.125	-1.01485	1.48486	-0.683462	0.494315	1
95110	SPAG5	ENSG00000076382.17	clean	chr17:28584745-28585101:-	29.9583	1.69939	1.42963	1.18869	0.234562	1
95111	SPAG5	ENSG00000076382.17	clean	chr17:28585215-28585318:-	26.3333	-1.03715	1.70879	-0.606951	0.543883	1
95112	SPAG5	ENSG00000076382.17	clean	chr17:28585411-28585533:-	22.0417	0.168976	0.837862	0.201675	0.840171	1
95113	SPAG5	ENSG00000076382.17	clean	chr17:28585653-28585863:-	25.5417	-1.29962	0.647655	-2.00665	0.0447871	1
95114	SPAG5	ENSG00000076382.17	clean	chr17:28585998-28586089:-	23.6667	-1.04867	1.72632	-0.60746	0.543546	1
95115	SPAG5	ENSG00000076382.17	clean	chr17:28586182-28586424:-	21.5833	0.517419	1.44548	0.357955	0.720377	1
95116	SPAG5	ENSG00000076382.17	clean	chr17:28586499-28591697:-	24.3333	-1.58046	1.12757	-1.40165	0.16102	1
95117	SPAG5	ENSG00000076382.17	clean	chr17:28591872-28591981:-	28.125	-1.88661	1.71583	-1.09953	0.271537	1
95118	SPAG5	ENSG00000076382.17	clean	chr17:28593066-28598464:-	23.0833	0	1.71849	0	1	1
95119	SPAG5	ENSG00000076382.17	clean	chr17:28598635-28598895:-	25.5	-3.30648	1.49913	-2.2056	0.0274119	1
95120	RSKR	ENSG00000167524.15	clean	chr17:28610699-28611142:-	1.41667	-0.25608	2.1937	-0.116734	0.907071	NA
95121	RSKR	ENSG00000167524.15	clean	chr17:28611253-28611392:-	1.45833	-4.08011	2.35201	-1.73474	0.0827877	NA
95122	RSKR	ENSG00000167524.15	clean	chr17:28611481-28611566:-	1.375	0.362567	2.31665	0.156505	0.875635	NA
95123	RSKR	ENSG00000167524.15	clean	chr17:28611656-28611767:-	1.375	-1.67806	2.44993	-0.684943	0.49338	NA
95124	RSKR	ENSG00000167524.15	clean	chr17:28611866-28613077:-	1.33333	-2.53978	2.20709	-1.15074	0.249841	NA
95125	RSKR	ENSG00000167524.15	clean	chr17:28612084-28612261:-	1.29167	-0.584958	2.45976	-0.237811	0.812028	NA
95126	RSKR	ENSG00000167524.15	clean	chr17:28612366-28612617:-	1.25	-2.44267	2.42507	-1.00726	0.313811	NA
95127	RSKR	ENSG00000167524.15	clean	chr17:28612687-28613077:-	1.66667	-4.06584	2.09345	-1.94217	0.0521162	NA
95128	AC005726.1	ENSG00000258472.9	clean	chr17:28613146-28613261:-	1.20833	2.80526	2.40746	1.16524	0.243923	NA
95129	AC005726.1	ENSG00000258472.9	clean	chr17:28613345-28613439:-	1.04167	0.999988	3.0408	0.328857	0.742264	NA
95130	AC005726.1	ENSG00000258472.9	clean	chr17:28613688-28614086:-	1.29167	-0.519116	2.44473	-0.212341	0.831841	NA
95131	KIAA0100	ENSG00000007202.15	clean	chr17:28615246-28615663:-	49.9167	-1.79782	1.04976	-1.71259	0.0867881	1
95132	KIAA0100	ENSG00000007202.15	clean	chr17:28615798-28616095:-	40.4583	0.0243571	1.35511	0.0179743	0.985659	1
95133	KIAA0100	ENSG00000007202.15	clean	chr17:28616197-28616378:-	52	-1.1239	0.814228	-1.38032	0.167488	1
95134	KIAA0100	ENSG00000007202.15	clean	chr17:28616509-28616617:-	32.0833	-1.88073	1.25475	-1.49889	0.133901	1
95135	KIAA0100	ENSG00000007202.15	clean	chr17:28616753-28616888:-	38.7083	-2.55989	1.59244	-1.60753	0.107938	1
95136	KIAA0100	ENSG00000007202.15	clean	chr17:28616753-28617231:-	43.625	1.43378	1.41733	1.01161	0.311727	1
95137	KIAA0100	ENSG00000007202.15	clean	chr17:28616995-28617227:-	0.75	1.69873	3.58961	0.473236	0.636045	NA
95138	KIAA0100	ENSG00000007202.15	clean	chr17:28617318-28618790:-	29.7083	-2.37821	1.48511	-1.60137	0.109295	1
95139	KIAA0100	ENSG00000007202.15	clean	chr17:28618971-28619653:-	28.4167	-0.432959	1.46988	-0.294554	0.768334	1
95140	KIAA0100	ENSG00000007202.15	clean	chr17:28619775-28619859:-	28.875	-1.44722	1.68931	-0.856694	0.391614	1
95141	KIAA0100	ENSG00000007202.15	clean	chr17:28620015-28620508:-	47.5833	-0.486244	1.05635	-0.460306	0.645296	1
95142	KIAA0100	ENSG00000007202.15	clean	chr17:28620630-28620987:-	36.625	-0.448105	0.810639	-0.55278	0.580414	1
95143	KIAA0100	ENSG00000007202.15	clean	chr17:28621170-28621398:-	37.5417	0.176321	1.59466	0.11057	0.911957	1
95144	KIAA0100	ENSG00000007202.15	clean	chr17:28621498-28623759:-	37.8333	-2.00675	1.47585	-1.35973	0.173917	1
95145	KIAA0100	ENSG00000007202.15	clean	chr17:28623966-28624232:-	39.375	-1.45929	1.68972	-0.86363	0.387791	1
95146	KIAA0100	ENSG00000007202.15	clean	chr17:28624390-28628264:-	46.625	0	1.69844	0	1	1
95147	KIAA0100	ENSG00000007202.15	clean	chr17:28628559-28631478:-	33.875	-1.6846	1.47638	-1.14103	0.253856	1
95148	KIAA0100	ENSG00000007202.15	clean	chr17:28631681-28631819:-	36.5833	-2.99419	1.48087	-2.02191	0.0431854	1
95149	KIAA0100	ENSG00000007202.15	clean	chr17:28631919-28632048:-	30.6667	-0.513703	1.69721	-0.302675	0.762137	1
95150	KIAA0100	ENSG00000007202.15	clean	chr17:28632239-28632941:-	37.125	0.61622	1.58967	0.38764	0.698282	1
95151	KIAA0100	ENSG00000007202.15	clean	chr17:28633162-28633282:-	42.875	0	1.69677	0	1	1
95152	KIAA0100	ENSG00000007202.15	clean	chr17:28633401-28633548:-	36.5833	-2.92778	0.772052	-3.79221	0.000149314	0.0798416
95153	KIAA0100	ENSG00000007202.15	clean	chr17:28633751-28633894:-	36	-3.35342	0.585953	-5.72302	1.04648e-08	4.04972e-05
95154	KIAA0100	ENSG00000007202.15	clean	chr17:28634086-28634516:-	34.3333	-3.42744	0.753303	-4.54988	5.36761e-06	0.00692398
95155	KIAA0100	ENSG00000007202.15	clean	chr17:28635609-28636964:-	32.4583	-0.635002	0.937357	-0.677439	0.498127	1
95156	KIAA0100	ENSG00000007202.15	clean	chr17:28637170-28637835:-	36.125	-0.696607	1.47509	-0.472247	0.63675	1
95157	KIAA0100	ENSG00000007202.15	clean	chr17:28638094-28638251:-	40.125	-3.45557	1.37389	-2.51517	0.0118977	1
95158	KIAA0100	ENSG00000007202.15	clean	chr17:28638415-28638523:-	38.4167	-1.62449	0.913832	-1.77767	0.0754586	1
95159	KIAA0100	ENSG00000007202.15	clean	chr17:28638642-28639314:-	39.8333	-1.87743	0.904021	-2.07675	0.0378243	1
95160	KIAA0100	ENSG00000007202.15	clean	chr17:28639460-28639574:-	43.4583	-1.13516	1.34625	-0.843198	0.399117	1
95161	KIAA0100	ENSG00000007202.15	clean	chr17:28640025-28640559:-	37.4167	-1.59537	1.28449	-1.24203	0.214225	1
95162	KIAA0100	ENSG00000007202.15	clean	chr17:28640683-28641888:-	40.6667	-3.4514	1.41675	-2.43613	0.0148452	1
95163	KIAA0100	ENSG00000007202.15	clean	chr17:28642078-28642274:-	42.9167	-2.59826	0.745358	-3.48592	0.000490449	0.194332
95164	KIAA0100	ENSG00000007202.15	clean	chr17:28642335-28642868:-	42.625	-0.734787	0.716702	-1.02523	0.305253	1
95165	KIAA0100	ENSG00000007202.15	clean	chr17:28642987-28643163:-	30.8333	-1.63258	0.840447	-1.94251	0.0520751	1
95166	KIAA0100	ENSG00000007202.15	clean	chr17:28643311-28643609:-	34.5417	0.275475	0.791793	0.347913	0.727906	1
95167	KIAA0100	ENSG00000007202.15	clean	chr17:28643659-28644057:-	31.25	0.823781	1.47523	0.558408	0.576565	1
95168	KIAA0100	ENSG00000007202.15	clean	chr17:28644187-28644988:-	24.9167	0	1.70089	0	1	1
95169	KIAA0100	ENSG00000007202.15	clean	chr17:28644187-28645424:-	24.7917	0	1.70111	0	1	1
95170	SDF2	ENSG00000132581.10	clean	chr17:28649276-28651485:-	28.875	0	1.68775	0	1	1
95171	SDF2	ENSG00000132581.10	clean	chr17:28649137-28655286:-	29.0833	0	1.6878	0	1	1
95172	SDF2	ENSG00000132581.10	clean	chr17:28649276-28662045:-	29.125	-0.19592	1.68749	-0.116101	0.907572	1
95173	SDF2	ENSG00000132581.10	clean	chr17:28651542-28655286:-	29.125	-1.23821	1.68775	-0.733644	0.463166	1
95174	SDF2	ENSG00000132581.10	clean	chr17:28655483-28657753:-	35.6667	0	1.69057	0	1	1
95175	SDF2	ENSG00000132581.10	clean	chr17:28655483-28661725:-	36.0417	-0.88452	1.34751	-0.656409	0.511561	1
95176	SDF2	ENSG00000132581.10	clean	chr17:28655483-28662045:-	36.125	-0.29956	1.21184	-0.247194	0.804758	1
95177	SDF2	ENSG00000132581.10	clean	chr17:28661220-28661725:-	30.5417	-0.438572	1.47253	-0.297837	0.765828	1
95178	SUPT6H	ENSG00000109111.15	clean	chr17:28662342-28672756:+	8.04167	-1.1258	1.54524	-0.728559	0.466272	1
95179	SUPT6H	ENSG00000109111.15	clean	chr17:28662342-28673370:+	8.16667	-1.1258	1.54089	-0.730618	0.465012	1
95180	SUPT6H	ENSG00000109111.15	clean	chr17:28671231-28673370:+	7.95833	-0.748458	1.35693	-0.551582	0.581235	1
95181	SUPT6H	ENSG00000109111.15	clean	chr17:28672858-28673370:+	8.08333	-1.07039	1.31938	-0.811279	0.417205	1
95182	SUPT6H	ENSG00000109111.15	clean	chr17:28673510-28674282:+	9.75	-0.688054	1.15434	-0.596057	0.551137	1
95183	SUPT6H	ENSG00000109111.15	clean	chr17:28674441-28674536:+	13.4583	-0.997864	1.71637	-0.58138	0.560984	1
95184	SUPT6H	ENSG00000109111.15	clean	chr17:28674613-28674969:+	14.75	-1.82636	1.60295	-1.13938	0.254546	1
95185	SUPT6H	ENSG00000109111.15	clean	chr17:28675162-28675400:+	11.4583	1.79348	1.50497	1.19171	0.233377	1
95186	SUPT6H	ENSG00000109111.15	clean	chr17:28675485-28676156:+	16.4583	0.459431	1.49137	0.308061	0.758036	1
95187	SUPT6H	ENSG00000109111.15	clean	chr17:28676430-28677714:+	20.9167	-0.67354	1.60468	-0.419736	0.674679	1
95188	SUPT6H	ENSG00000109111.15	clean	chr17:28677816-28678075:+	16.375	-1.56975	1.62161	-0.968019	0.333035	1
95189	SUPT6H	ENSG00000109111.15	clean	chr17:28678192-28678544:+	12.2917	1.10691	1.0282	1.07656	0.281678	1
95190	SUPT6H	ENSG00000109111.15	clean	chr17:28678634-28678820:+	17	0.837038	1.50204	0.557266	0.577346	1
95191	SUPT6H	ENSG00000109111.15	clean	chr17:28678963-28681255:+	13.5417	-0.760161	1.7147	-0.44332	0.657534	1
95192	SUPT6H	ENSG00000109111.15	clean	chr17:28681404-28681881:+	19.9583	1.08489	1.36466	0.794984	0.426623	1
95193	SUPT6H	ENSG00000109111.15	clean	chr17:28681980-28682726:+	12.7083	-0.903135	1.31358	-0.687537	0.491745	1
95194	SUPT6H	ENSG00000109111.15	clean	chr17:28682856-28682941:+	12.7083	-2.28067	1.45876	-1.56343	0.117951	1
95195	SUPT6H	ENSG00000109111.15	clean	chr17:28683092-28683267:+	18.2083	-0.263032	1.37383	-0.191459	0.848166	1
95196	SUPT6H	ENSG00000109111.15	clean	chr17:28683422-28683620:+	20.625	-0.011055	1.69904	-0.00650661	0.994809	1
95197	SUPT6H	ENSG00000109111.15	clean	chr17:28683816-28684585:+	15.625	-0.548891	1.38328	-0.396803	0.691513	1
95198	SUPT6H	ENSG00000109111.15	clean	chr17:28684725-28684843:+	15.5833	0	1.71678	0	1	1
95199	SUPT6H	ENSG00000109111.15	clean	chr17:28684961-28686338:+	16.625	1.33257	1.31036	1.01695	0.309177	1
95200	SUPT6H	ENSG00000109111.15	clean	chr17:28686415-28686653:+	17.8333	-0.356143	0.924645	-0.385167	0.700114	1
95201	SUPT6H	ENSG00000109111.15	clean	chr17:28686789-28687087:+	18.1667	-0.663672	1.36741	-0.485348	0.627429	1
95202	SUPT6H	ENSG00000109111.15	clean	chr17:28687225-28687303:+	14	-1.15113	1.09554	-1.05074	0.293379	1
95203	SUPT6H	ENSG00000109111.15	clean	chr17:28687471-28688090:+	25	-0.915385	1.0755	-0.851127	0.394699	1
95204	SUPT6H	ENSG00000109111.15	clean	chr17:28688218-28689353:+	18.25	0.548436	0.958844	0.571977	0.567338	1
95205	SUPT6H	ENSG00000109111.15	clean	chr17:28689561-28690081:+	26.8333	-0.070795	1.02128	-0.0693201	0.944735	1
95206	SUPT6H	ENSG00000109111.15	clean	chr17:28690229-28690920:+	24.2083	0.337501	1.69729	0.198847	0.842382	1
95207	SUPT6H	ENSG00000109111.15	clean	chr17:28691063-28693695:+	22.9583	0	1.70256	0	1	1
95208	SUPT6H	ENSG00000109111.15	clean	chr17:28693836-28695351:+	19.6667	1.01458	1.59841	0.634741	0.525597	1
95209	SUPT6H	ENSG00000109111.15	clean	chr17:28695547-28696843:+	20.0417	-0.889645	1.70509	-0.521759	0.601838	1
95210	SUPT6H	ENSG00000109111.15	clean	chr17:28697082-28697619:+	17.7917	-1.5972	1.60457	-0.995408	0.319538	1
95211	SUPT6H	ENSG00000109111.15	clean	chr17:28697733-28697905:+	23.5833	0.97192	1.69699	0.572732	0.566826	1
95212	SUPT6H	ENSG00000109111.15	clean	chr17:28698030-28699780:+	21.9583	1.13972	1.28987	0.883592	0.376917	1
95213	SUPT6H	ENSG00000109111.15	clean	chr17:28699893-28700172:+	19.9583	-0.209749	1.36685	-0.153454	0.87804	1
95214	SUPT6H	ENSG00000109111.15	clean	chr17:28700250-28700345:+	20.125	-0.756976	1.7018	-0.44481	0.656457	1
95215	SUPT6H	ENSG00000109111.15	clean	chr17:28700512-28700940:+	27.5417	-1.13124	1.28455	-0.880649	0.378508	1
95216	SUPT6H	ENSG00000109111.15	clean	chr17:28701128-28701438:+	29.3333	-0.901495	1.69545	-0.531715	0.594923	1
95217	PROCA1	ENSG00000167525.13	clean	chr17:28704212-28704306:-	0.25	0	8.44261	0	1	NA
95218	PROCA1	ENSG00000167525.13	clean	chr17:28704212-28711569:-	0.25	0	8.44261	0	1	NA
95219	PROCA1	ENSG00000167525.13	clean	chr17:28704616-28704707:-	0.458333	-0.895903	5.28961	-0.16937	0.865505	NA
95220	PROCA1	ENSG00000167525.13	clean	chr17:28704843-28705832:-	0.25	0	8.44261	0	1	NA
95221	PROCA1	ENSG00000167525.13	clean	chr17:28704843-28706676:-	0.25	0	8.44261	0	1	NA
95222	PROCA1	ENSG00000167525.13	clean	chr17:28704843-28707837:-	0.25	0	8.44261	0	1	NA
95223	PROCA1	ENSG00000167525.13	clean	chr17:28704843-28710870:-	0.291667	0	8.44261	0	1	NA
95224	PROCA1	ENSG00000167525.13	clean	chr17:28704843-28711569:-	0.25	0	8.44261	0	1	NA
95225	PROCA1	ENSG00000167525.13	clean	chr17:28706763-28710870:-	0.166667	0.0659449	8.47335	0.00778262	0.99379	NA
95226	PROCA1	ENSG00000167525.13	clean	chr17:28706773-28711582:-	0.0416667	0.961718	8.49378	0.113226	0.909851	NA
95227	RAB34	ENSG00000109113.20	clean	chr17:28714710-28714792:-	84.9583	-1.52467	0.777282	-1.96154	0.049816	1
95228	RAB34	ENSG00000109113.20	clean	chr17:28714900-28715031:-	79.4583	-0.831539	0.674194	-1.23338	0.217433	1
95229	RAB34	ENSG00000109113.20	clean	chr17:28715122-28715194:-	95.8333	-0.495976	0.490446	-1.01128	0.311884	1
95230	RAB34	ENSG00000109113.20	clean	chr17:28715276-28715455:-	87.7083	-0.652858	0.684735	-0.953447	0.340364	1
95231	RAB34	ENSG00000109113.20	clean	chr17:28715507-28715640:-	82.75	-2.43494	1.4689	-1.65766	0.0973856	1
95232	RAB34	ENSG00000109113.20	clean	chr17:28715705-28715799:-	94.0833	-0.684575	0.686634	-0.997001	0.318764	1
95233	RAB34	ENSG00000109113.20	clean	chr17:28715901-28715992:-	92.125	0.0925683	1.07941	0.0857579	0.931659	1
95234	RAB34	ENSG00000109113.20	clean	chr17:28715901-28716902:-	96.4583	-0.2401	0.450057	-0.533489	0.593695	1
95235	RAB34	ENSG00000109113.20	clean	chr17:28715901-28717212:-	103.25	-0.462875	0.453236	-1.02127	0.307128	1
95236	RAB34	ENSG00000109113.20	clean	chr17:28716058-28716902:-	78.5833	-0.436928	0.466619	-0.936369	0.349083	1
95237	RAB34	ENSG00000109113.20	clean	chr17:28716058-28717212:-	99.875	-0.428138	0.464741	-0.92124	0.356925	1
95238	RAB34	ENSG00000109113.20	clean	chr17:28716994-28717212:-	99.2917	-0.859664	0.46492	-1.84906	0.0644493	1
95239	RPL23A	ENSG00000198242.14	known-exon	chr17:28720328-28720413:+	15.375	-0.033667	0.757894	-0.0444218	0.964568	1
95240	RPL23A	ENSG00000198242.14	clean	chr17:28720890-28722722:+	1013.12	-0.532723	0.382878	-1.39137	0.164115	1
95241	RPL23A	ENSG00000198242.14	clean	chr17:28722899-28723570:+	1318.42	-0.938221	0.427839	-2.19293	0.0283125	1
95242	TLCD1	ENSG00000160606.11	known-exon	chr17:28724653-28724738:-	60.2917	0.640087	0.493118	1.29804	0.194274	1
95243	TLCD1	ENSG00000160606.11	clean	chr17:28724893-28725303:-	45.25	1.38512	0.670869	2.06467	0.0389544	1
95244	TLCD1	ENSG00000160606.11	clean	chr17:28725386-28725480:-	32.2917	0.957874	0.773268	1.23873	0.215444	1
95245	TLCD1	ENSG00000160606.11	clean	chr17:28725563-28725903:-	28.6667	0.858744	0.609524	1.40888	0.158871	1
95246	TLCD1	ENSG00000160606.11	clean	chr17:28725563-28726755:-	27	-0.918859	1.21821	-0.754272	0.450686	1
95247	TLCD1	ENSG00000160606.11	clean	chr17:28725563-28727818:-	26.5	-0.295697	1.69525	-0.174427	0.86153	1
95248	NEK8	ENSG00000160602.14	clean	chr17:28725972-28733982:+	0.958333	0	3.7398	0	1	NA
95249	NEK8	ENSG00000160602.14	clean	chr17:28728860-28733982:+	0.916667	0	3.8655	0	1	NA
95250	NEK8	ENSG00000160602.14	clean	chr17:28734188-28734771:+	1.41667	0	2.53968	0	1	NA
95251	NEK8	ENSG00000160602.14	clean	chr17:28734954-28735239:+	1.58333	-2.63533	2.08589	-1.26341	0.206442	NA
95252	NEK8	ENSG00000160602.14	known-exon	chr17:28737579-28737655:+	0.416667	1.00003	6.53508	0.153025	0.878378	NA
95253	NEK8	ENSG00000160602.14	clean	chr17:28737736-28737818:+	1.16667	-5.92356	2.70881	-2.18677	0.0287591	NA
95254	NEK8	ENSG00000160602.14	clean	chr17:28738000-28738094:+	0.833333	0	3.63585	0	1	NA
95255	NEK8	ENSG00000160602.14	clean	chr17:28738245-28738670:+	1.04167	0	2.938	0	1	NA
95256	NEK8	ENSG00000160602.14	clean	chr17:28738747-28739083:+	0.75	0	3.64029	0	1	NA
95257	NEK8	ENSG00000160602.14	clean	chr17:28739201-28740462:+	0.958333	0	3.07511	0	1	NA
95258	NEK8	ENSG00000160602.14	clean	chr17:28740613-28740821:+	1.125	0	2.91816	0	1	NA
95259	NEK8	ENSG00000160602.14	clean	chr17:28740985-28741077:+	1	0	2.8728	0	1	NA
95260	NEK8	ENSG00000160602.14	clean	chr17:28741236-28741412:+	1.125	-2.45941	2.84276	-0.865148	0.386958	NA
95261	NEK8	ENSG00000160602.14	clean	chr17:28741571-28741958:+	0.75	0	3.31199	0	1	NA
95262	TRAF4	ENSG00000076604.15	known-exon	chr17:28747119-28747212:+	52.25	0.0788017	0.471142	0.167257	0.867168	1
95263	TRAF4	ENSG00000076604.15	clean	chr17:28747264-28747821:+	68.25	-0.457442	0.450795	-1.01474	0.310227	1
95264	TRAF4	ENSG00000076604.15	clean	chr17:28747947-28748016:+	62.875	-0.880812	0.434465	-2.02735	0.042627	1
95265	TRAF4	ENSG00000076604.15	clean	chr17:28748178-28748261:+	63.6667	-0.63008	1.5797	-0.398861	0.689996	1
95266	TRAF4	ENSG00000076604.15	clean	chr17:28748423-28748510:+	62.2917	-0.638273	0.437157	-1.46005	0.144276	1
95267	TRAF4	ENSG00000076604.15	clean	chr17:28748666-28748944:+	64.7917	0.162981	0.45549	0.357816	0.720481	1
95268	FAM222B	ENSG00000173065.13	clean	chr17:28759764-28766585:-	7.125	0	1.78546	0	1	1
95269	FAM222B	ENSG00000173065.13	clean	chr17:28766707-28777047:-	5.16667	0	1.81826	0	1	1
95270	FAM222B	ENSG00000173065.13	clean	chr17:28766707-28790377:-	5.20833	0	1.81601	0	1	1
95271	FAM222B	ENSG00000173065.13	clean	chr17:28766707-28812157:-	5.29167	-0.22483	1.81197	-0.124081	0.901251	1
95272	FAM222B	ENSG00000173065.13	clean	chr17:28766707-28834292:-	5.29167	-0.22483	1.81197	-0.124081	0.901251	1
95273	FAM222B	ENSG00000173065.13	clean	chr17:28766707-28842681:-	5.29167	-0.22483	1.81197	-0.124081	0.901251	1
95274	FAM222B	ENSG00000173065.13	clean	chr17:28766707-28854949:-	5.16667	0	1.81826	0	1	1
95275	FAM222B	ENSG00000173065.13	clean	chr17:28777149-28790377:-	1.5	0.360127	2.36721	0.152131	0.879083	NA
95276	FAM222B	ENSG00000173065.13	clean	chr17:28790425-28834292:-	2.08333	1.32192	1.94714	0.678904	0.497199	NA
95277	FAM222B	ENSG00000173065.13	clean	chr17:28790425-28842681:-	3.29167	-0.20645	1.74282	-0.118457	0.905705	NA
95278	FAM222B	ENSG00000173065.13	clean	chr17:28834326-28842681:-	3.20833	-0.20645	1.94251	-0.10628	0.91536	NA
95279	FAM222B	ENSG00000173065.13	clean	chr17:28834326-28854949:-	1.45833	0	2.40358	0	1	NA
95280	ERAL1	ENSG00000132591.12	clean	chr17:28855317-28856263:+	28.3333	1.43031	1.5924	0.89821	0.369074	1
95281	ERAL1	ENSG00000132591.12	clean	chr17:28856391-28856504:+	27.9167	0.0406402	1.38217	0.0294032	0.976543	1
95282	ERAL1	ENSG00000132591.12	clean	chr17:28857985-28858145:+	17.9167	-0.285402	1.71235	-0.166673	0.867628	1
95283	ERAL1	ENSG00000132591.12	clean	chr17:28858207-28858373:+	23.875	-0.72792	1.0826	-0.672384	0.501339	1
95284	ERAL1	ENSG00000132591.12	clean	chr17:28858486-28858575:+	25.7083	0.583989	1.0567	0.552651	0.580502	1
95285	ERAL1	ENSG00000132591.12	clean	chr17:28858824-28858963:+	31.7917	0	1.70445	0	1	1
95286	ERAL1	ENSG00000132591.12	clean	chr17:28859113-28859202:+	31.7083	0.0935866	1.69522	0.055206	0.955974	1
95287	ERAL1	ENSG00000132591.12	clean	chr17:28859283-28860430:+	26.2083	-1.95765	1.26178	-1.5515	0.120781	1
95288	FLOT2	ENSG00000132589.16	clean	chr17:28880599-28880712:-	20.4583	-1.30088	1.70593	-0.762567	0.445722	1
95289	FLOT2	ENSG00000132589.16	clean	chr17:28880862-28881191:-	22.3333	1.62772	1.48498	1.09612	0.273027	1
95290	FLOT2	ENSG00000132589.16	clean	chr17:28881375-28881813:-	19.0417	0	1.713	0	1	1
95291	FLOT2	ENSG00000132589.16	clean	chr17:28882028-28882117:-	19.2083	0.294923	1.72176	0.171292	0.863994	1
95292	FLOT2	ENSG00000132589.16	clean	chr17:28882237-28882336:-	18.3333	0	1.70987	0	1	1
95293	FLOT2	ENSG00000132589.16	clean	chr17:28882450-28882572:-	18.1667	-1.58251	1.71038	-0.925238	0.354842	1
95294	FLOT2	ENSG00000132589.16	clean	chr17:28882691-28883107:-	20.7083	1.50377	1.39807	1.0756	0.282105	1
95295	FLOT2	ENSG00000132589.16	clean	chr17:28883231-28884224:-	21.4167	-0.352516	1.71586	-0.205446	0.837224	1
95296	FLOT2	ENSG00000132589.16	clean	chr17:28883231-28885856:-	21.2917	0	1.71652	0	1	1
95297	FLOT2	ENSG00000132589.16	clean	chr17:28884315-28885611:-	20.4167	0	1.71382	0	1	1
95298	FLOT2	ENSG00000132589.16	clean	chr17:28884315-28888944:-	21.8333	0	1.71764	0	1	1
95299	FLOT2	ENSG00000132589.16	clean	chr17:28885685-28885856:-	1.29167	0.726012	2.26599	0.320395	0.748669	NA
95300	FLOT2	ENSG00000132589.16	clean	chr17:28885947-28888944:-	21.8333	0	1.71739	0	1	1
95301	FLOT2	ENSG00000132589.16	clean	chr17:28885947-28897525:-	13.0417	0.237723	1.65547	0.143598	0.885818	1
95302	FLOT2	ENSG00000132589.16	clean	chr17:28889026-28897525:-	13.2917	-0.686499	1.29793	-0.52892	0.596861	1
95303	DHRS13	ENSG00000167536.14	clean	chr17:28898892-28899126:-	9.79167	1.38995	1.66291	0.835855	0.403236	1
95304	DHRS13	ENSG00000167536.14	clean	chr17:28898892-28900989:-	10.0833	0.444555	1.65637	0.26839	0.788399	1
95305	DHRS13	ENSG00000167536.14	clean	chr17:28901301-28901492:-	10.75	0	1.73957	0	1	1
95306	DHRS13	ENSG00000167536.14	clean	chr17:28901301-28902817:-	10.875	0	1.73744	0	1	1
95307	DHRS13	ENSG00000167536.14	clean	chr17:28901616-28902582:-	9.91667	0.801877	1.63301	0.491043	0.623396	1
95308	DHRS13	ENSG00000167536.14	known-exon	chr17:28902701-28902817:-	7.75	0.372554	0.907435	0.410557	0.681397	1
95309	PHF12	ENSG00000109118.14	known-exon	chr17:28906517-28906855:-	9.33333	2.822	1.20923	2.33371	0.0196111	1
95310	PHF12	ENSG00000109118.14	known-exon	chr17:28906994-28907589:-	9.75	0.634023	0.788068	0.804529	0.421091	1
95311	PHF12	ENSG00000109118.14	known-exon	chr17:28907672-28908782:-	8.25	-0.196857	0.904416	-0.217662	0.827693	1
95312	PHF12	ENSG00000109118.14	known-exon	chr17:28908881-28910225:-	8.54167	-0.431715	1.06816	-0.404168	0.686089	1
95313	PHF12	ENSG00000109118.14	clean	chr17:28910369-28910711:-	7.66667	-0.475336	1.42688	-0.333129	0.739037	1
95314	PHF12	ENSG00000109118.14	clean	chr17:28910369-28911111:-	7.79167	-0.751543	1.64912	-0.455722	0.64859	1
95315	PHF12	ENSG00000109118.14	clean	chr17:28910833-28911111:-	7.625	-0.751543	1.65164	-0.455028	0.649089	1
95316	PHF12	ENSG00000109118.14	clean	chr17:28913277-28913878:-	5.29167	0.884521	1.35377	0.653378	0.513512	1
95317	PHF12	ENSG00000109118.14	clean	chr17:28914037-28917284:-	7.125	-0.263034	1.56408	-0.168171	0.866448	1
95318	PHF12	ENSG00000109118.14	clean	chr17:28917449-28919142:-	7.66667	0.443605	1.38834	0.319522	0.74933	1
95319	PHF12	ENSG00000109118.14	clean	chr17:28919275-28921687:-	7.20833	0.565868	1.7706	0.319591	0.749278	1
95320	PHF12	ENSG00000109118.14	clean	chr17:28921808-28923908:-	10	2.55635	1.53165	1.66902	0.0951138	1
95321	PHF12	ENSG00000109118.14	clean	chr17:28924302-28925980:-	12.7917	-0.833987	1.39581	-0.597493	0.550179	1
95322	PHF12	ENSG00000109118.14	clean	chr17:28924302-28926781:-	12.75	-0.833987	1.39635	-0.597262	0.550332	1
95323	PHF12	ENSG00000109118.14	clean	chr17:28924302-28926990:-	13	-0.790074	1.39396	-0.566782	0.570862	1
95324	PHF12	ENSG00000109118.14	clean	chr17:28926873-28926990:-	13	-1.79007	1.26123	-1.41931	0.155809	1
95325	PHF12	ENSG00000109118.14	clean	chr17:28927063-28928197:-	7.375	-0.807353	1.75647	-0.459646	0.64577	1
95326	PHF12	ENSG00000109118.14	clean	chr17:28927063-28944502:-	7.45833	-2.28825	1.54458	-1.48146	0.138483	1
95327	PHF12	ENSG00000109118.14	clean	chr17:28927063-28950064:-	8.25	-0.807354	1.29166	-0.625051	0.531938	1
95328	PHF12	ENSG00000109118.14	clean	chr17:28944569-28949667:-	0.791667	-1.82763e-05	3.04781	-5.99654e-06	0.999995	NA
95329	PHF12	ENSG00000109118.14	known-exon	chr17:28950246-28950421:-	9.375	1.25398	1.7396	0.720842	0.471007	1
95330	PIPOX	ENSG00000179761.12	clean	chr17:28950694-28953363:+	0.0416667	0	8.49378	0	1	NA
95331	PIPOX	ENSG00000179761.12	clean	chr17:28950694-29040682:+	0	NA	NA	NA	NA	NA
95332	PIPOX	ENSG00000179761.12	clean	chr17:28952455-28953363:+	0.166667	1.92345	8.49378	0.226453	0.820849	NA
95333	PIPOX	ENSG00000179761.12	clean	chr17:28953408-29010959:+	0.0416667	0	8.49378	0	1	NA
95334	PIPOX	ENSG00000179761.12	clean	chr17:28953408-29040682:+	0.0416667	0	8.49378	0	1	NA
95335	PIPOX	ENSG00000179761.12	clean	chr17:28953408-29044858:+	0.0416667	0	8.49378	0	1	NA
95336	SEZ6	ENSG00000063015.20	clean	chr17:28955978-28956158:-	0	NA	NA	NA	NA	NA
95337	SEZ6	ENSG00000063015.20	clean	chr17:28956261-28956349:-	0	NA	NA	NA	NA	NA
95338	SEZ6	ENSG00000063015.20	clean	chr17:28956467-28956718:-	0	NA	NA	NA	NA	NA
95339	SEZ6	ENSG00000063015.20	clean	chr17:28956467-28957044:-	0	NA	NA	NA	NA	NA
95340	SEZ6	ENSG00000063015.20	clean	chr17:28956757-28957044:-	0	NA	NA	NA	NA	NA
95341	SEZ6	ENSG00000063015.20	clean	chr17:28957242-28957347:-	0	NA	NA	NA	NA	NA
95342	SEZ6	ENSG00000063015.20	clean	chr17:28957539-28957946:-	0	NA	NA	NA	NA	NA
95343	SEZ6	ENSG00000063015.20	clean	chr17:28958141-28959024:-	0	NA	NA	NA	NA	NA
95344	SEZ6	ENSG00000063015.20	clean	chr17:28959221-28959333:-	0	NA	NA	NA	NA	NA
95345	SEZ6	ENSG00000063015.20	clean	chr17:28959472-28959697:-	0	NA	NA	NA	NA	NA
95346	SEZ6	ENSG00000063015.20	clean	chr17:28960671-28960804:-	0	NA	NA	NA	NA	NA
95347	SEZ6	ENSG00000063015.20	clean	chr17:28960958-28963946:-	0	NA	NA	NA	NA	NA
95348	SEZ6	ENSG00000063015.20	clean	chr17:28964147-28969756:-	0	NA	NA	NA	NA	NA
95349	SEZ6	ENSG00000063015.20	clean	chr17:28969952-28979679:-	0	NA	NA	NA	NA	NA
95350	SEZ6	ENSG00000063015.20	clean	chr17:28979813-28981370:-	0	NA	NA	NA	NA	NA
95351	SEZ6	ENSG00000063015.20	clean	chr17:28982039-29005814:-	0	NA	NA	NA	NA	NA
95352	SEZ6	ENSG00000063015.20	clean	chr17:28982039-29006355:-	0	NA	NA	NA	NA	NA
95353	PIPOX	ENSG00000179761.12	clean	chr17:29011146-29040682:+	0	NA	NA	NA	NA	NA
95354	PIPOX	ENSG00000179761.12	clean	chr17:29011146-29044858:+	0.0416667	0	8.49378	0	1	NA
95355	PIPOX	ENSG00000179761.12	clean	chr17:29040790-29044858:+	0.0416667	0	8.49378	0	1	NA
95356	PIPOX	ENSG00000179761.12	clean	chr17:29043339-29044858:+	0.0416667	0	8.49378	0	1	NA
95357	PIPOX	ENSG00000179761.12	clean	chr17:29044312-29044858:+	0.0416667	0	8.49378	0	1	NA
95358	PIPOX	ENSG00000179761.12	clean	chr17:29045007-29052919:+	0	NA	NA	NA	NA	NA
95359	PIPOX	ENSG00000179761.12	clean	chr17:29046847-29052919:+	0	NA	NA	NA	NA	NA
95360	PIPOX	ENSG00000179761.12	clean	chr17:29052011-29052919:+	0	NA	NA	NA	NA	NA
95361	PIPOX	ENSG00000179761.12	clean	chr17:29053133-29053412:+	0	NA	NA	NA	NA	NA
95362	PIPOX	ENSG00000179761.12	clean	chr17:29053595-29054544:+	0	NA	NA	NA	NA	NA
95363	PIPOX	ENSG00000179761.12	clean	chr17:29054691-29055062:+	0	NA	NA	NA	NA	NA
95364	PIPOX	ENSG00000179761.12	clean	chr17:29055221-29055812:+	0.0416667	0	8.49378	0	1	NA
95365	PIPOX	ENSG00000179761.12	clean	chr17:29055888-29056174:+	0	NA	NA	NA	NA	NA
95366	MYO18A	ENSG00000196535.16	clean	chr17:29081000-29082315:-	6.79167	0	1.82235	0	1	1
95367	MYO18A	ENSG00000196535.16	clean	chr17:29082438-29085603:-	8.29167	-0.155278	1.28511	-0.120828	0.903827	1
95368	MYO18A	ENSG00000196535.16	clean	chr17:29082438-29086437:-	8.75	0.263033	1.41047	0.186486	0.852063	1
95369	MYO18A	ENSG00000196535.16	clean	chr17:29085648-29086437:-	7.66667	0.639868	1.75681	0.364221	0.715693	1
95370	MYO18A	ENSG00000196535.16	clean	chr17:29086577-29086935:-	6.125	0.407208	1.76982	0.230085	0.818026	1
95371	MYO18A	ENSG00000196535.16	clean	chr17:29087121-29089960:-	7.16667	0	1.76572	0	1	1
95372	MYO18A	ENSG00000196535.16	clean	chr17:29090098-29090531:-	5.95833	2.04059	1.60104	1.27454	0.202472	1
95373	MYO18A	ENSG00000196535.16	clean	chr17:29090615-29090809:-	7.70833	-1.77624	1.77646	-0.999876	0.317371	1
95374	MYO18A	ENSG00000196535.16	clean	chr17:29090926-29091038:-	7.54167	-2.34958	1.54537	-1.5204	0.12841	1
95375	MYO18A	ENSG00000196535.16	clean	chr17:29092456-29092854:-	5.45833	5.0782e-07	1.79935	2.82224e-07	1	1
95376	MYO18A	ENSG00000196535.16	clean	chr17:29093001-29093322:-	7.08333	0	1.77437	0	1	1
95377	MYO18A	ENSG00000196535.16	clean	chr17:29093427-29093979:-	8.20833	1.07704	1.64562	0.654489	0.512797	1
95378	MYO18A	ENSG00000196535.16	clean	chr17:29093427-29094649:-	9.70833	0.186863	1.73089	0.107958	0.914029	1
95379	MYO18A	ENSG00000196535.16	clean	chr17:29094090-29094649:-	8.70833	0.499453	1.76032	0.283729	0.776618	1
95380	MYO18A	ENSG00000196535.16	clean	chr17:29094850-29094935:-	6.125	0	1.78441	0	1	1
95381	MYO18A	ENSG00000196535.16	clean	chr17:29095059-29096760:-	4.83333	1.80328	1.71153	1.0536	0.292064	1
95382	MYO18A	ENSG00000196535.16	clean	chr17:29096915-29097222:-	6.33333	1.31097	1.70112	0.770651	0.440914	1
95383	MYO18A	ENSG00000196535.16	clean	chr17:29097350-29097787:-	6.33333	1.73615	1.5821	1.09737	0.272479	1
95384	MYO18A	ENSG00000196535.16	clean	chr17:29097899-29098104:-	7.70833	0.786999	1.68426	0.467267	0.640309	1
95385	MYO18A	ENSG00000196535.16	clean	chr17:29098224-29098355:-	9.25	0.656941	1.73356	0.378956	0.704721	1
95386	MYO18A	ENSG00000196535.16	clean	chr17:29098445-29098825:-	8.95833	0.569479	1.73876	0.327519	0.743275	1
95387	MYO18A	ENSG00000196535.16	clean	chr17:29098969-29099633:-	7.20833	0	1.77514	0	1	1
95388	MYO18A	ENSG00000196535.16	clean	chr17:29099762-29103598:-	4.5	0	1.84767	0	1	1
95389	MYO18A	ENSG00000196535.16	clean	chr17:29103664-29107079:-	5.33333	0	1.83636	0	1	1
95390	MYO18A	ENSG00000196535.16	clean	chr17:29107189-29109857:-	6.70833	0	1.83223	0	1	1
95391	MYO18A	ENSG00000196535.16	clean	chr17:29110101-29110435:-	5.66667	2.21786	1.52144	1.45774	0.144913	1
95392	MYO18A	ENSG00000196535.16	clean	chr17:29110622-29111423:-	6.625	0	1.77112	0	1	1
95393	MYO18A	ENSG00000196535.16	clean	chr17:29111583-29111721:-	6.95833	0	1.80453	0	1	1
95394	MYO18A	ENSG00000196535.16	clean	chr17:29111863-29114010:-	5.83333	0	1.79952	0	1	1
95395	MYO18A	ENSG00000196535.16	clean	chr17:29114097-29114906:-	6.04167	-0.356143	1.79581	-0.198319	0.842795	1
95396	MYO18A	ENSG00000196535.16	clean	chr17:29115099-29115350:-	6.95833	2.64827	1.52863	1.73245	0.0831935	1
95397	MYO18A	ENSG00000196535.16	clean	chr17:29115441-29115663:-	6.79167	-1.42645	1.67975	-0.849203	0.395769	1
95398	MYO18A	ENSG00000196535.16	clean	chr17:29115840-29116443:-	5.16667	0.47393	1.40997	0.336128	0.736775	1
95399	MYO18A	ENSG00000196535.16	clean	chr17:29115840-29118030:-	5.125	-0.526068	1.34567	-0.390934	0.695846	1
95400	MYO18A	ENSG00000196535.16	clean	chr17:29116455-29118044:-	5.45833	-1.152	1.2776	-0.901691	0.367221	1
95401	MYO18A	ENSG00000196535.16	clean	chr17:29118189-29118376:-	3.70833	0	1.8806	0	1	1
95402	MYO18A	ENSG00000196535.16	clean	chr17:29118440-29119334:-	6.375	0.593371	1.67003	0.355305	0.722361	1
95403	MYO18A	ENSG00000196535.16	clean	chr17:29119435-29120615:-	6.04167	0.599226	1.79591	0.333661	0.738635	1
95404	MYO18A	ENSG00000196535.16	clean	chr17:29120758-29120997:-	6.04167	-1.63165	1.78109	-0.916093	0.359618	1
95405	MYO18A	ENSG00000196535.16	clean	chr17:29121211-29121546:-	6.875	0.523312	1.68353	0.310841	0.755921	1
95406	MYO18A	ENSG00000196535.16	clean	chr17:29121723-29121850:-	5.45833	1.02765	1.70524	0.602647	0.546744	1
95407	MYO18A	ENSG00000196535.16	clean	chr17:29121957-29122165:-	9.29167	0.497497	1.35625	0.366818	0.713755	1
95408	MYO18A	ENSG00000196535.16	clean	chr17:29122253-29124652:-	9.45833	0	1.74829	0	1	1
95409	MYO18A	ENSG00000196535.16	clean	chr17:29122253-29127851:-	9.45833	0	1.74829	0	1	1
95410	MYO18A	ENSG00000196535.16	clean	chr17:29122253-29140339:-	9.45833	0	1.74829	0	1	1
95411	MYO18A	ENSG00000196535.16	clean	chr17:29122253-29165387:-	9.45833	0	1.74829	0	1	1
95412	MYO18A	ENSG00000196535.16	clean	chr17:29122253-29165941:-	9.45833	0	1.74829	0	1	1
95413	MYO18A	ENSG00000196535.16	clean	chr17:29124688-29125892:-	0.208333	0.961818	8.45286	0.113786	0.909407	NA
95414	MYO18A	ENSG00000196535.16	clean	chr17:29124688-29140339:-	0.333333	0	8.41587	0	1	NA
95415	MYO18A	ENSG00000196535.16	clean	chr17:29125967-29127851:-	0.125	0	8.49378	0	1	NA
95416	MYO18A	ENSG00000196535.16	clean	chr17:29128544-29131382:-	0.0833333	0	8.49378	0	1	NA
95417	MYO18A	ENSG00000196535.16	clean	chr17:29131435-29133793:-	0.0416667	0	8.49378	0	1	NA
95418	MYO18A	ENSG00000196535.16	clean	chr17:29133858-29137015:-	0.0833333	0	8.49378	0	1	NA
95419	MYO18A	ENSG00000196535.16	clean	chr17:29133939-29140339:-	0.291667	0	8.43644	0	1	NA
95420	MYO18A	ENSG00000196535.16	clean	chr17:29137084-29165387:-	0.208333	0	8.49378	0	1	NA
95421	MYO18A	ENSG00000196535.16	clean	chr17:29167021-29176571:-	6.25	0	1.77166	0	1	1
95422	MYO18A	ENSG00000196535.16	clean	chr17:29167021-29180312:-	6.25	0	1.77166	0	1	1
95423	CRYBA1	ENSG00000108255.7	clean	chr17:29246894-29249141:+	0	NA	NA	NA	NA	NA
95424	CRYBA1	ENSG00000108255.7	clean	chr17:29249206-29250181:+	0	NA	NA	NA	NA	NA
95425	CRYBA1	ENSG00000108255.7	clean	chr17:29250300-29252063:+	0	NA	NA	NA	NA	NA
95426	CRYBA1	ENSG00000108255.7	clean	chr17:29252205-29253639:+	0	NA	NA	NA	NA	NA
95427	CRYBA1	ENSG00000108255.7	clean	chr17:29253782-29254201:+	0	NA	NA	NA	NA	NA
95428	NUFIP2	ENSG00000108256.9	clean	chr17:29264591-29267497:-	39.1667	-0.569613	0.948287	-0.600676	0.548056	1
95429	NUFIP2	ENSG00000108256.9	clean	chr17:29267530-29285991:-	35.625	-0.636491	0.902741	-0.705066	0.480769	1
95430	NUFIP2	ENSG00000108256.9	clean	chr17:29267530-29293782:-	50.4583	-0.258073	0.799887	-0.322637	0.74697	1
95431	NUFIP2	ENSG00000108256.9	clean	chr17:29287716-29293782:-	52.2083	0.262093	0.602121	0.435283	0.663357	1
95432	TAOK1	ENSG00000160551.11	clean	chr17:29391024-29451454:+	7.875	-0.405402	1.78345	-0.227313	0.82018	1
95433	TAOK1	ENSG00000160551.11	clean	chr17:29451680-29467144:+	9.875	0	1.75306	0	1	1
95434	TAOK1	ENSG00000160551.11	clean	chr17:29467216-29475669:+	12	-0.267422	1.74134	-0.153573	0.877947	1
95435	TAOK1	ENSG00000160551.11	clean	chr17:29475771-29477660:+	8.08333	0.181066	1.1302	0.160206	0.872719	1
95436	TAOK1	ENSG00000160551.11	clean	chr17:29477706-29478250:+	10.7083	-0.97615	1.37422	-0.710329	0.4775	1
95437	TAOK1	ENSG00000160551.11	clean	chr17:29478347-29480367:+	8.16667	-0.51457	1.39595	-0.368617	0.712413	1
95438	TAOK1	ENSG00000160551.11	clean	chr17:29480481-29482196:+	11.375	1.28296	1.6315	0.786364	0.431654	1
95439	TAOK1	ENSG00000160551.11	clean	chr17:29482288-29489663:+	9.70833	-0.758978	1.76087	-0.431024	0.666451	1
95440	TAOK1	ENSG00000160551.11	clean	chr17:29489757-29491783:+	10.9583	0.111893	1.33956	0.0835301	0.93343	1
95441	TAOK1	ENSG00000160551.11	clean	chr17:29491865-29495559:+	11.625	0	1.75182	0	1	1
95442	TAOK1	ENSG00000160551.11	clean	chr17:29495727-29498317:+	9.29167	0	2.10787	0	1	1
95443	TAOK1	ENSG00000160551.11	clean	chr17:29498521-29502588:+	11.7917	-0.53649	1.73167	-0.309811	0.756705	1
95444	TAOK1	ENSG00000160551.11	clean	chr17:29502723-29507895:+	15	0	1.75859	0	1	1
95445	TAOK1	ENSG00000160551.11	clean	chr17:29508132-29510863:+	11.0833	2.68596	1.69639	1.58334	0.113344	1
95446	TAOK1	ENSG00000160551.11	clean	chr17:29510992-29517452:+	9.29167	0	1.78025	0	1	1
95447	TAOK1	ENSG00000160551.11	clean	chr17:29510992-29530406:+	11.2083	-1.07532	1.6704	-0.643751	0.519737	1
95448	TAOK1	ENSG00000160551.11	clean	chr17:29517656-29522279:+	10.7083	1.43296	1.48788	0.963085	0.335505	1
95449	TAOK1	ENSG00000160551.11	clean	chr17:29522519-29530406:+	10.5	0.782408	1.5853	0.493538	0.621632	1
95450	TAOK1	ENSG00000160551.11	clean	chr17:29534300-29542560:+	8.625	-1.09417	1.67861	-0.651832	0.51451	1
95451	ABHD15	ENSG00000168792.5	clean	chr17:29563086-29566085:-	2.79167	-2.23703	1.73651	-1.28823	0.197665	NA
95452	TP53I13	ENSG00000167543.16	clean	chr17:29566588-29567360:+	0	NA	NA	NA	NA	NA
95453	TP53I13	ENSG00000167543.16	known-exon	chr17:29568060-29568277:+	2.125	-0.807352	1.82936	-0.441331	0.658974	NA
95454	TP53I13	ENSG00000167543.16	known-exon	chr17:29568830-29569017:+	15.3333	0.2824	0.994427	0.283982	0.776424	1
95455	TP53I13	ENSG00000167543.16	clean	chr17:29569086-29569317:+	22.5	0.214124	0.986739	0.217002	0.828207	1
95456	TP53I13	ENSG00000167543.16	clean	chr17:29569359-29571590:+	20.125	1.48089	1.48404	0.997877	0.318339	1
95457	TP53I13	ENSG00000167543.16	clean	chr17:29571719-29571856:+	15.0833	2.3544	1.62951	1.44485	0.1485	1
95458	TP53I13	ENSG00000167543.16	clean	chr17:29572057-29572141:+	20.5417	0.988297	1.60442	0.615985	0.537904	1
95459	TP53I13	ENSG00000167543.16	clean	chr17:29572697-29572811:+	11.7917	3.32508	1.41608	2.34809	0.0188698	1
95460	GIT1	ENSG00000108262.15	clean	chr17:29575142-29575287:-	17.9167	0	1.71411	0	1	1
95461	GIT1	ENSG00000108262.15	clean	chr17:29575470-29575629:-	18.625	0.546634	1.49251	0.366251	0.714178	1
95462	GIT1	ENSG00000108262.15	clean	chr17:29575703-29575811:-	17.0417	2.06744	1.39708	1.47983	0.13892	1
95463	GIT1	ENSG00000108262.15	clean	chr17:29575898-29576077:-	15.75	-0.848104	1.6108	-0.526511	0.598533	1
95464	GIT1	ENSG00000108262.15	clean	chr17:29576131-29576219:-	17.375	-1.23813	1.72046	-0.719647	0.471743	1
95465	GIT1	ENSG00000108262.15	clean	chr17:29576450-29576521:-	15.2083	-0.289506	1.29284	-0.223931	0.822811	1
95466	GIT1	ENSG00000108262.15	clean	chr17:29576674-29576862:-	14.625	-0.54201	0.959892	-0.564657	0.572307	1
95467	GIT1	ENSG00000108262.15	clean	chr17:29576996-29577135:-	23.4583	0.662236	1.69802	0.390005	0.696533	1
95468	GIT1	ENSG00000108262.15	clean	chr17:29577247-29577644:-	21.125	1.44647	1.25585	1.15178	0.24941	1
95469	GIT1	ENSG00000108262.15	clean	chr17:29577742-29578298:-	18.5417	0.971221	1.60448	0.605319	0.544967	1
95470	GIT1	ENSG00000108262.15	clean	chr17:29578371-29578730:-	20.2083	-0.156119	1.72247	-0.0906365	0.927781	1
95471	GIT1	ENSG00000108262.15	clean	chr17:29578779-29578961:-	17.9583	-0.147341	1.00562	-0.146517	0.883513	1
95472	GIT1	ENSG00000108262.15	clean	chr17:29578779-29581337:-	18.625	0.338085	0.935038	0.361573	0.717671	1
95473	GIT1	ENSG00000108262.15	clean	chr17:29578988-29581337:-	18.3333	0.35216	0.932552	0.37763	0.705705	1
95474	GIT1	ENSG00000108262.15	clean	chr17:29581380-29581741:-	20.375	0.937548	1.71884	0.545454	0.585442	1
95475	GIT1	ENSG00000108262.15	clean	chr17:29581836-29581926:-	20.7083	0	1.72094	0	1	1
95476	GIT1	ENSG00000108262.15	clean	chr17:29582144-29582697:-	21.2083	0.931266	1.61832	0.575453	0.564985	1
95477	GIT1	ENSG00000108262.15	clean	chr17:29582803-29582924:-	17.0833	0.676819	1.71273	0.39517	0.692718	1
95478	GIT1	ENSG00000108262.15	clean	chr17:29583037-29583482:-	14.5	-1.12101	1.37799	-0.81351	0.415926	1
95479	GIT1	ENSG00000108262.15	clean	chr17:29583591-29589326:-	8.25	-0.896906	1.06696	-0.840616	0.400563	1
95480	GIT1	ENSG00000108262.15	clean	chr17:29583616-29593941:-	8.20833	-0.975751	1.30129	-0.749835	0.453354	1
95481	ANKRD13B	ENSG00000198720.13	clean	chr17:29589862-29607741:+	3.875	0	1.88616	0	1	1
95482	ANKRD13B	ENSG00000198720.13	clean	chr17:29593735-29607741:+	3.875	0	1.88616	0	1	1
95483	ANKRD13B	ENSG00000198720.13	clean	chr17:29607877-29607985:+	6.66667	0.534336	1.03468	0.516427	0.605556	1
95484	ANKRD13B	ENSG00000198720.13	clean	chr17:29608110-29608194:+	7	1.01559	1.35146	0.751477	0.452365	1
95485	ANKRD13B	ENSG00000198720.13	clean	chr17:29608240-29608850:+	7.04167	-3.08037	1.19404	-2.57979	0.00988593	1
95486	ANKRD13B	ENSG00000198720.13	clean	chr17:29608994-29609085:+	5.375	0	1.80462	0	1	1
95487	ANKRD13B	ENSG00000198720.13	clean	chr17:29609275-29609354:+	6.29167	0.29042	1.81484	0.160024	0.872862	1
95488	ANKRD13B	ENSG00000198720.13	clean	chr17:29609421-29610684:+	7.70833	2.1853	1.56495	1.39641	0.162592	1
95489	ANKRD13B	ENSG00000198720.13	clean	chr17:29610766-29611578:+	6.33333	-0.747232	1.58433	-0.471641	0.637183	1
95490	ANKRD13B	ENSG00000198720.13	clean	chr17:29611643-29611875:+	8.25	-0.81816	1.53502	-0.532996	0.594036	1
95491	ANKRD13B	ENSG00000198720.13	clean	chr17:29612006-29612115:+	7.04167	-2.78427	1.22414	-2.27446	0.0229384	1
95492	ANKRD13B	ENSG00000198720.13	clean	chr17:29612273-29612401:+	5.54167	-2.83626	1.83601	-1.54479	0.122396	1
95493	ANKRD13B	ENSG00000198720.13	clean	chr17:29612554-29612651:+	4.875	0.546759	1.82629	0.299382	0.764649	1
95494	ANKRD13B	ENSG00000198720.13	clean	chr17:29612815-29612886:+	5.66667	0.895932	1.5986	0.56045	0.575173	1
95495	ANKRD13B	ENSG00000198720.13	known-exon	chr17:29613719-29614262:+	5.29167	4.38777	1.45888	3.00762	0.00263299	0.576753
95496	CORO6	ENSG00000167549.18	clean	chr17:29615854-29615944:-	0.958333	0.442703	2.9557	0.149779	0.880939	NA
95497	CORO6	ENSG00000167549.18	clean	chr17:29616175-29616278:-	1.16667	0	2.9282	0	1	NA
95498	CORO6	ENSG00000167549.18	clean	chr17:29616336-29616701:-	1	-2.63455	3.03161	-0.869027	0.384832	NA
95499	CORO6	ENSG00000167549.18	clean	chr17:29616847-29616937:-	1.20833	-1.45322	2.77575	-0.523541	0.600597	NA
95500	CORO6	ENSG00000167549.18	clean	chr17:29617042-29617499:-	0.666667	1.27278	4.21057	0.302282	0.762437	NA
95501	CORO6	ENSG00000167549.18	clean	chr17:29617042-29618047:-	0.875	2.5358	3.02837	0.837349	0.402396	NA
95502	CORO6	ENSG00000167549.18	clean	chr17:29617042-29618789:-	1.45833	1.08036	2.02186	0.534341	0.593106	NA
95503	CORO6	ENSG00000167549.18	clean	chr17:29617619-29618789:-	1.125	-0.22238	2.48104	-0.0896318	0.92858	NA
95504	CORO6	ENSG00000167549.18	clean	chr17:29618167-29618789:-	1.125	-0.485414	2.46771	-0.196707	0.844057	NA
95505	CORO6	ENSG00000167549.18	clean	chr17:29618971-29619059:-	0.583333	0	4.20165	0	1	NA
95506	CORO6	ENSG00000167549.18	clean	chr17:29619189-29619650:-	1.95833	0.681691	2.13878	0.318729	0.749932	NA
95507	CORO6	ENSG00000167549.18	clean	chr17:29619773-29621223:-	1.875	-0.453236	2.28184	-0.198627	0.842555	NA
95508	SSH2	ENSG00000141298.19	clean	chr17:29632931-29635967:-	3.625	0	1.99648	0	1	1
95509	SSH2	ENSG00000141298.19	clean	chr17:29636802-29648143:-	2.70833	0	1.9758	0	1	NA
95510	SSH2	ENSG00000141298.19	clean	chr17:29648344-29650653:-	2.875	0	1.9233	0	1	NA
95511	SSH2	ENSG00000141298.19	clean	chr17:29650800-29655560:-	2.5	0	2.03912	0	1	NA
95512	SSH2	ENSG00000141298.19	clean	chr17:29655607-29666866:-	2.375	0	2.01953	0	1	NA
95513	SSH2	ENSG00000141298.19	clean	chr17:29666995-29667129:-	3.54167	-0.716205	1.91184	-0.374615	0.707947	1
95514	SSH2	ENSG00000141298.19	clean	chr17:29667223-29671934:-	2.54167	0	2.00568	0	1	NA
95515	SSH2	ENSG00000141298.19	clean	chr17:29672129-29676819:-	3.45833	3.40384e-07	1.88603	1.80477e-07	1	1
95516	SSH2	ENSG00000141298.19	clean	chr17:29674159-29676819:-	3.41667	3.45878e-07	1.89048	1.82958e-07	1	1
95517	SSH2	ENSG00000141298.19	clean	chr17:29676885-29677672:-	4.20833	0.383329	1.26708	0.30253	0.762248	1
95518	SSH2	ENSG00000141298.19	clean	chr17:29677738-29684562:-	2.95833	0	2.03029	0	1	NA
95519	SSH2	ENSG00000141298.19	clean	chr17:29684684-29695458:-	3.625	0	1.93357	0	1	1
95520	SSH2	ENSG00000141298.19	clean	chr17:29695523-29702958:-	3.95833	0	1.92575	0	1	1
95521	SSH2	ENSG00000141298.19	clean	chr17:29703062-29761149:-	3.04167	0	1.97394	0	1	NA
95522	SSH2	ENSG00000141298.19	clean	chr17:29703062-29793893:-	3.16667	-0.961794	1.95061	-0.493073	0.621961	NA
95523	SSH2	ENSG00000141298.19	clean	chr17:29793937-29838926:-	2.54167	0	2.21055	0	1	NA
95524	SSH2	ENSG00000141298.19	clean	chr17:29793937-29848848:-	2.54167	0	2.21055	0	1	NA
95525	SSH2	ENSG00000141298.19	clean	chr17:29793937-29929937:-	4	0	1.89845	0	1	1
95526	SSH2	ENSG00000141298.19	clean	chr17:29848929-29929937:-	4.08333	-0.760161	1.89033	-0.402131	0.687587	1
95527	SSH2	ENSG00000141298.19	clean	chr17:29925555-29929937:-	4.29167	0.786595	1.56581	0.502356	0.615417	1
95528	SSH2	ENSG00000141298.19	clean	chr17:29928584-29929937:-	4.375	0.786595	1.56194	0.5036	0.614543	1
95529	EFCAB5	ENSG00000176927.15	clean	chr17:29929329-29942239:+	1.04167	0	2.90665	0	1	NA
95530	EFCAB5	ENSG00000176927.15	clean	chr17:29929968-29942239:+	2	0	2.11991	0	1	NA
95531	EFCAB5	ENSG00000176927.15	clean	chr17:29941838-29942239:+	1.04167	0	2.90665	0	1	NA
95532	EFCAB5	ENSG00000176927.15	clean	chr17:29942302-29943564:+	1.04167	0	2.8098	0	1	NA
95533	EFCAB5	ENSG00000176927.15	clean	chr17:29943649-29950558:+	0.791667	0	3.90144	0	1	NA
95534	EFCAB5	ENSG00000176927.15	clean	chr17:29943649-29968790:+	0.791667	0	3.90144	0	1	NA
95535	EFCAB5	ENSG00000176927.15	clean	chr17:29943649-29993164:+	0.916667	0	3.32419	0	1	NA
95536	EFCAB5	ENSG00000176927.15	clean	chr17:29950653-29968790:+	0.583333	0	5.82368	0	1	NA
95537	EFCAB5	ENSG00000176927.15	clean	chr17:29969367-29993164:+	0.25	0	8.45286	0	1	NA
95538	EFCAB5	ENSG00000176927.15	clean	chr17:29968859-29996311:+	0.0416667	0	8.49378	0	1	NA
95539	EFCAB5	ENSG00000176927.15	clean	chr17:29993321-29996305:+	0.0416667	0	8.49378	0	1	NA
95540	EFCAB5	ENSG00000176927.15	clean	chr17:29996360-29999905:+	0.25	0	8.43233	0	1	NA
95541	EFCAB5	ENSG00000176927.15	clean	chr17:29999976-30034229:+	0.166667	0	8.47335	0	1	NA
95542	EFCAB5	ENSG00000176927.15	clean	chr17:30031933-30034229:+	0.166667	0	8.47335	0	1	NA
95543	EFCAB5	ENSG00000176927.15	clean	chr17:30034385-30051117:+	0.375	0	6.8167	0	1	NA
95544	EFCAB5	ENSG00000176927.15	clean	chr17:30051217-30053254:+	0.333333	0	8.17687	0	1	NA
95545	EFCAB5	ENSG00000176927.15	clean	chr17:30054148-30055887:+	0.375	0	6.89224	0	1	NA
95546	EFCAB5	ENSG00000176927.15	clean	chr17:30055965-30056063:+	0.375	0	6.89686	0	1	NA
95547	EFCAB5	ENSG00000176927.15	clean	chr17:30056156-30057675:+	0.208333	0	8.45286	0	1	NA
95548	EFCAB5	ENSG00000176927.15	clean	chr17:30056156-30078214:+	0.208333	0	8.45286	0	1	NA
95549	EFCAB5	ENSG00000176927.15	clean	chr17:30057890-30059544:+	0.208333	0	8.49378	0	1	NA
95550	EFCAB5	ENSG00000176927.15	clean	chr17:30057890-30073082:+	0.208333	0	8.49378	0	1	NA
95551	EFCAB5	ENSG00000176927.15	clean	chr17:30059701-30078214:+	0	NA	NA	NA	NA	NA
95552	EFCAB5	ENSG00000176927.15	clean	chr17:30059701-30107833:+	0	NA	NA	NA	NA	NA
95553	EFCAB5	ENSG00000176927.15	clean	chr17:30073198-30073647:+	0	NA	NA	NA	NA	NA
95554	EFCAB5	ENSG00000176927.15	clean	chr17:30078504-30080071:+	0	NA	NA	NA	NA	NA
95555	EFCAB5	ENSG00000176927.15	clean	chr17:30080241-30080752:+	0	NA	NA	NA	NA	NA
95556	EFCAB5	ENSG00000176927.15	clean	chr17:30080981-30082890:+	0	NA	NA	NA	NA	NA
95557	EFCAB5	ENSG00000176927.15	clean	chr17:30083043-30087062:+	0	NA	NA	NA	NA	NA
95558	EFCAB5	ENSG00000176927.15	clean	chr17:30087166-30090420:+	0	NA	NA	NA	NA	NA
95559	EFCAB5	ENSG00000176927.15	clean	chr17:30087166-30091870:+	0	NA	NA	NA	NA	NA
95560	EFCAB5	ENSG00000176927.15	clean	chr17:30090674-30091870:+	0	NA	NA	NA	NA	NA
95561	EFCAB5	ENSG00000176927.15	clean	chr17:30092157-30092839:+	0.0416667	0	8.49378	0	1	NA
95562	EFCAB5	ENSG00000176927.15	clean	chr17:30092936-30107833:+	0	NA	NA	NA	NA	NA
95563	NSRP1	ENSG00000126653.18	clean	chr17:30115623-30116645:+	0	NA	NA	NA	NA	NA
95564	NSRP1	ENSG00000126653.18	clean	chr17:30116863-30163066:+	3.66667	-0.72935	1.56129	-0.467144	0.640397	1
95565	NSRP1	ENSG00000126653.18	clean	chr17:30116863-30172541:+	4.75	-0.639408	1.51647	-0.421642	0.673286	1
95566	NSRP1	ENSG00000126653.18	clean	chr17:30117332-30118079:+	6.04167	0.314565	0.870206	0.361484	0.717738	1
95567	NSRP1	ENSG00000126653.18	clean	chr17:30117332-30172541:+	3.83333	-0.333421	1.62021	-0.205789	0.836955	1
95568	NSRP1	ENSG00000126653.18	clean	chr17:30118011-30154403:+	0.375	-0.584974	5.75373	-0.101669	0.91902	NA
95569	NSRP1	ENSG00000126653.18	clean	chr17:30118173-30127858:+	5.16667	-0.106915	1.24229	-0.0860625	0.931417	1
95570	NSRP1	ENSG00000126653.18	clean	chr17:30118173-30150101:+	4.91667	-0.691875	1.50394	-0.460042	0.645486	1
95571	NSRP1	ENSG00000126653.18	clean	chr17:30118173-30172541:+	4.875	-0.106914	1.61809	-0.0660745	0.947318	1
95572	NSRP1	ENSG00000126653.18	clean	chr17:30154615-30172541:+	3.66667	-0.644394	1.8497	-0.348377	0.727557	1
95573	NSRP1	ENSG00000126653.18	clean	chr17:30163162-30172541:+	3.66667	-0.644394	1.8497	-0.348377	0.727557	1
95574	NSRP1	ENSG00000126653.18	clean	chr17:30172598-30178070:+	4.79167	-0.67807	1.35045	-0.502106	0.615593	1
95575	NSRP1	ENSG00000126653.18	clean	chr17:30178199-30179089:+	4.16667	5.74345e-07	1.87452	3.06396e-07	1	1
95576	NSRP1	ENSG00000126653.18	clean	chr17:30179297-30180907:+	3.375	0.656942	1.90388	0.345054	0.730053	1
95577	NSRP1	ENSG00000126653.18	clean	chr17:30181016-30184614:+	4.33333	-0.710889	1.73158	-0.410544	0.681407	1
95578	SLC6A4	ENSG00000108576.10	clean	chr17:30198530-30203171:-	0.0416667	0	8.49378	0	1	NA
95579	SLC6A4	ENSG00000108576.10	clean	chr17:30203339-30207731:-	0	NA	NA	NA	NA	NA
95580	SLC6A4	ENSG00000108576.10	clean	chr17:30207832-30209142:-	0	NA	NA	NA	NA	NA
95581	SLC6A4	ENSG00000108576.10	clean	chr17:30209242-30210514:-	0	NA	NA	NA	NA	NA
95582	SLC6A4	ENSG00000108576.10	clean	chr17:30210646-30211311:-	0.0416667	0	8.49378	0	1	NA
95583	SLC6A4	ENSG00000108576.10	clean	chr17:30211424-30212739:-	0	NA	NA	NA	NA	NA
95584	SLC6A4	ENSG00000108576.10	clean	chr17:30212867-30215610:-	0	NA	NA	NA	NA	NA
95585	SLC6A4	ENSG00000108576.10	clean	chr17:30215714-30216081:-	0.0416667	0	8.49378	0	1	NA
95586	SLC6A4	ENSG00000108576.10	clean	chr17:30216216-30217165:-	0	NA	NA	NA	NA	NA
95587	SLC6A4	ENSG00000108576.10	clean	chr17:30217304-30218117:-	0	NA	NA	NA	NA	NA
95588	SLC6A4	ENSG00000108576.10	clean	chr17:30218337-30218796:-	0	NA	NA	NA	NA	NA
95589	SLC6A4	ENSG00000108576.10	clean	chr17:30218931-30221615:-	0	NA	NA	NA	NA	NA
95590	SLC6A4	ENSG00000108576.10	clean	chr17:30222081-30222818:-	0	NA	NA	NA	NA	NA
95591	SLC6A4	ENSG00000108576.10	clean	chr17:30222081-30235612:-	0	NA	NA	NA	NA	NA
95592	SLC6A4	ENSG00000108576.10	clean	chr17:30222915-30235612:-	0	NA	NA	NA	NA	NA
95593	BLMH	ENSG00000108578.15	clean	chr17:30249168-30266884:-	21.5833	0	1.70301	0	1	1
95594	BLMH	ENSG00000108578.15	clean	chr17:30266954-30271270:-	22.1667	-0.349132	1.69955	-0.205426	0.837239	1
95595	BLMH	ENSG00000108578.15	clean	chr17:30271388-30272560:-	16.625	-0.111511	1.30417	-0.0855034	0.931861	1
95596	BLMH	ENSG00000108578.15	clean	chr17:30272628-30272740:-	12.4167	0	1.73391	0	1	1
95597	BLMH	ENSG00000108578.15	clean	chr17:30272889-30274037:-	0.458333	-0.584971	4.79399	-0.122022	0.902882	NA
95598	BLMH	ENSG00000108578.15	clean	chr17:30273479-30274041:-	16.125	-0.679599	1.20482	-0.564065	0.57271	1
95599	BLMH	ENSG00000108578.15	clean	chr17:30274197-30285387:-	13.6667	0	1.73448	0	1	1
95600	BLMH	ENSG00000108578.15	clean	chr17:30285480-30286813:-	15.0417	0.9305	1.22486	0.759676	0.447448	1
95601	BLMH	ENSG00000108578.15	clean	chr17:30286902-30287805:-	12.2083	0.960061	1.45527	0.659712	0.509438	1
95602	BLMH	ENSG00000108578.15	clean	chr17:30286851-30291491:-	0.458333	1.85769	4.9068	0.378595	0.704989	NA
95603	BLMH	ENSG00000108578.15	clean	chr17:30287947-30289372:-	11.0833	0.784481	1.6233	0.483264	0.628909	1
95604	BLMH	ENSG00000108578.15	clean	chr17:30289482-30291310:-	15.0833	0.582723	1.61062	0.361801	0.717501	1
95605	BLMH	ENSG00000108578.15	clean	chr17:30291508-30291588:-	11.1667	0.825542	1.42585	0.578982	0.562601	1
95606	TMIGD1	ENSG00000182271.13	clean	chr17:30316690-30317192:-	0	NA	NA	NA	NA	NA
95607	TMIGD1	ENSG00000182271.13	clean	chr17:30317233-30318809:-	0	NA	NA	NA	NA	NA
95608	TMIGD1	ENSG00000182271.13	clean	chr17:30317233-30324815:-	0	NA	NA	NA	NA	NA
95609	TMIGD1	ENSG00000182271.13	clean	chr17:30318913-30324815:-	0	NA	NA	NA	NA	NA
95610	TMIGD1	ENSG00000182271.13	clean	chr17:30325094-30329250:-	0	NA	NA	NA	NA	NA
95611	TMIGD1	ENSG00000182271.13	clean	chr17:30329529-30332051:-	0	NA	NA	NA	NA	NA
95612	TMIGD1	ENSG00000182271.13	clean	chr17:30332158-30333999:-	0	NA	NA	NA	NA	NA
95613	CPD	ENSG00000108582.12	clean	chr17:30379726-30384988:+	8.08333	0	1.77415	0	1	1
95614	CPD	ENSG00000108582.12	clean	chr17:30380642-30384988:+	8.08333	0	1.77415	0	1	1
95615	CPD	ENSG00000108582.12	clean	chr17:30385236-30420840:+	12.6667	0	1.72932	0	1	1
95616	CPD	ENSG00000108582.12	clean	chr17:30420983-30421663:+	11.7083	0	1.73674	0	1	1
95617	CPD	ENSG00000108582.12	clean	chr17:30421833-30422673:+	11.4167	0	1.89223	0	1	1
95618	CPD	ENSG00000108582.12	clean	chr17:30423023-30423505:+	12.6667	0	1.73144	0	1	1
95619	CPD	ENSG00000108582.12	clean	chr17:30423697-30427390:+	11.7917	0	1.73832	0	1	1
95620	CPD	ENSG00000108582.12	clean	chr17:30427558-30431771:+	12.4583	0	1.76093	0	1	1
95621	CPD	ENSG00000108582.12	clean	chr17:30431881-30438974:+	9.95833	0	1.95343	0	1	1
95622	CPD	ENSG00000108582.12	clean	chr17:30442450-30443801:+	11.0417	0	1.75991	0	1	1
95623	CPD	ENSG00000108582.12	clean	chr17:30443971-30445690:+	8.25	0	1.81488	0	1	1
95624	CPD	ENSG00000108582.12	clean	chr17:30446020-30449552:+	13.9583	0	1.73156	0	1	1
95625	CPD	ENSG00000108582.12	clean	chr17:30446020-30451710:+	14.5	0	1.72803	0	1	1
95626	CPD	ENSG00000108582.12	clean	chr17:30447564-30466246:+	0	NA	NA	NA	NA	NA
95627	CPD	ENSG00000108582.12	clean	chr17:30449748-30451710:+	13.375	0	1.75955	0	1	1
95628	CPD	ENSG00000108582.12	clean	chr17:30450294-30451710:+	13.375	0	1.75955	0	1	1
95629	CPD	ENSG00000108582.12	clean	chr17:30451846-30455338:+	12.5	0	1.75659	0	1	1
95630	CPD	ENSG00000108582.12	clean	chr17:30455470-30456255:+	10.6667	0.576143	1.79513	0.320948	0.74825	1
95631	CPD	ENSG00000108582.12	clean	chr17:30456351-30456461:+	11.2083	1.54804	1.64199	0.942783	0.345792	1
95632	CPD	ENSG00000108582.12	clean	chr17:30456526-30461179:+	9.04167	0	1.75398	0	1	1
95633	CPD	ENSG00000108582.12	clean	chr17:30461311-30461876:+	10.6667	0	1.78248	0	1	1
95634	CPD	ENSG00000108582.12	clean	chr17:30462062-30462369:+	7.54167	0	1.80205	0	1	1
95635	CPD	ENSG00000108582.12	clean	chr17:30462469-30464587:+	9.58333	0	2.06884	0	1	1
95636	GOSR1	ENSG00000108587.15	clean	chr17:30480173-30480855:+	0.0833333	-0.961806	8.49378	-0.113236	0.909843	NA
95637	GOSR1	ENSG00000108587.15	clean	chr17:30481257-30484213:+	17.9167	0.306331	1.2393	0.24718	0.804769	1
95638	GOSR1	ENSG00000108587.15	clean	chr17:30484301-30484662:+	17.125	0.0914214	1.38038	0.0662291	0.947195	1
95639	GOSR1	ENSG00000108587.15	clean	chr17:30484770-30490125:+	15.4583	0.131245	1.49724	0.0876576	0.930149	1
95640	GOSR1	ENSG00000108587.15	clean	chr17:30490217-30492678:+	17.5833	-2.21798	1.49261	-1.48597	0.137286	1
95641	GOSR1	ENSG00000108587.15	clean	chr17:30492753-30510879:+	13.625	-2.23212	1.51147	-1.47679	0.139731	1
95642	GOSR1	ENSG00000108587.15	clean	chr17:30492753-30519938:+	14.2917	-2.4252	1.50214	-1.6145	0.10642	1
95643	GOSR1	ENSG00000108587.15	clean	chr17:30510909-30519938:+	12.7083	-1.422	1.50426	-0.945317	0.344497	1
95644	GOSR1	ENSG00000108587.15	clean	chr17:30520021-30522253:+	10.8333	-1.67729	1.46467	-1.14517	0.25214	1
95645	TBC1D29P	ENSG00000266733.7	clean	chr17:30559726-30560116:+	0	NA	NA	NA	NA	NA
95646	TBC1D29P	ENSG00000266733.7	clean	chr17:30560182-30560616:+	0	NA	NA	NA	NA	NA
95647	TBC1D29P	ENSG00000266733.7	clean	chr17:30562917-30563199:+	0.0416667	0	8.49378	0	1	NA
95648	SMURF2P1	ENSG00000248121.8	clean	chr17:30600916-30601651:+	0.875	1.41503	2.54827	0.555291	0.578696	NA
95649	SMURF2P1	ENSG00000248121.8	clean	chr17:30601828-30608429:+	4.66667	-0.909327	1.893	-0.480362	0.63097	1
95650	SUZ12P1	ENSG00000264538.6	clean	chr17:30709811-30734896:+	7.875	0	1.7557	0	1	1
95651	SUZ12P1	ENSG00000264538.6	clean	chr17:30709811-30743300:+	5.08333	0	1.82327	0	1	1
95652	SUZ12P1	ENSG00000264538.6	clean	chr17:30743369-30758171:+	5.83333	-0.547487	1.33881	-0.408936	0.682587	1
95653	SUZ12P1	ENSG00000264538.6	clean	chr17:30743369-30759490:+	6.33333	-0.415037	1.3196	-0.314518	0.753128	1
95654	SUZ12P1	ENSG00000264538.6	clean	chr17:30743369-30766502:+	8.75	-0.328054	1.27897	-0.256499	0.797566	1
95655	SUZ12P1	ENSG00000264538.6	clean	chr17:30759539-30766502:+	8.75	-0.328054	1.27983	-0.256325	0.7977	1
95656	SUZ12P1	ENSG00000264538.6	known-exon	chr17:30768867-30769000:+	13.25	0.515422	0.618089	0.833896	0.40434	1
95657	SUZ12P1	ENSG00000264538.6	clean	chr17:30769965-30786726:+	2.5	0.862492	1.46023	0.590655	0.554751	NA
95658	CRLF3	ENSG00000176390.12	clean	chr17:30772437-30773406:-	0	NA	NA	NA	NA	NA
95659	CRLF3	ENSG00000176390.12	clean	chr17:30773497-30774091:-	0.0833333	4.26793e-05	8.49378	5.02477e-06	0.999996	NA
95660	CRLF3	ENSG00000176390.12	clean	chr17:30784443-30785918:-	3.29167	0	1.93094	0	1	NA
95661	SUZ12P1	ENSG00000264538.6	clean	chr17:30784892-30787438:+	1.95833	1.06584	1.91373	0.556943	0.577566	NA
95662	CRLF3	ENSG00000176390.12	clean	chr17:30785157-30786321:-	0	NA	NA	NA	NA	NA
95663	CRLF3	ENSG00000176390.12	clean	chr17:30786031-30792439:-	8.04167	0	1.77643	0	1	1
95664	CRLF3	ENSG00000176390.12	clean	chr17:30786491-30801028:-	0	NA	NA	NA	NA	NA
95665	SUZ12P1	ENSG00000264538.6	clean	chr17:30786827-30787438:+	1.5	0.983237	2.06056	0.47717	0.633241	NA
95666	SUZ12P1	ENSG00000264538.6	clean	chr17:30787661-30790637:+	1.45833	0.535784	2.18158	0.245595	0.805996	NA
95667	CRLF3	ENSG00000176390.12	clean	chr17:30792572-30793449:-	9.95833	1.55639	1.29442	1.20238	0.229216	1
95668	CRLF3	ENSG00000176390.12	clean	chr17:30793672-30796159:-	5.70833	0	1.80967	0	1	1
95669	CRLF3	ENSG00000176390.12	clean	chr17:30796337-30797310:-	8.08333	0	1.80724	0	1	1
95670	CRLF3	ENSG00000176390.12	clean	chr17:30797398-30803900:-	9.04167	0	1.74392	0	1	1
95671	CRLF3	ENSG00000176390.12	clean	chr17:30804108-30809574:-	5	0	1.84978	0	1	1
95672	CRLF3	ENSG00000176390.12	clean	chr17:30804108-30824522:-	5.125	0	1.84598	0	1	1
95673	ATAD5	ENSG00000176208.9	clean	chr17:30832413-30834147:+	4.45833	0.481868	1.50887	0.319357	0.749456	1
95674	ATAD5	ENSG00000176208.9	clean	chr17:30836048-30837205:+	3.875	-0.329527	1.90789	-0.172718	0.862873	1
95675	ATAD5	ENSG00000176208.9	clean	chr17:30837314-30840616:+	4.33333	0	1.91343	0	1	1
95676	ATAD5	ENSG00000176208.9	clean	chr17:30840781-30843912:+	4.16667	0.410508	1.76896	0.232062	0.81649	1
95677	ATAD5	ENSG00000176208.9	clean	chr17:30844039-30844834:+	3.95833	0	1.86986	0	1	1
95678	ATAD5	ENSG00000176208.9	clean	chr17:30844916-30855142:+	3.29167	0	1.90049	0	1	NA
95679	ATAD5	ENSG00000176208.9	clean	chr17:30855327-30856954:+	3.83333	1.79646	1.41901	1.266	0.205514	1
95680	ATAD5	ENSG00000176208.9	clean	chr17:30857112-30858160:+	5.25	0	1.87409	0	1	1
95681	ATAD5	ENSG00000176208.9	clean	chr17:30858323-30860432:+	4.25	0	1.93606	0	1	1
95682	ATAD5	ENSG00000176208.9	clean	chr17:30860612-30865703:+	4.25	0	1.84152	0	1	1
95683	ATAD5	ENSG00000176208.9	clean	chr17:30865800-30868332:+	5.08333	0.32193	1.49392	0.215493	0.829383	1
95684	ATAD5	ENSG00000176208.9	clean	chr17:30868412-30869247:+	6.04167	0	1.84271	0	1	1
95685	ATAD5	ENSG00000176208.9	clean	chr17:30869390-30869495:+	4.125	0.755345	1.83602	0.411404	0.680777	1
95686	ATAD5	ENSG00000176208.9	clean	chr17:30869646-30876373:+	3.29167	-2.75488	1.55624	-1.77022	0.0766905	NA
95687	ATAD5	ENSG00000176208.9	clean	chr17:30876550-30877415:+	1.95833	-0.376833	2.27421	-0.165698	0.868394	NA
95688	ATAD5	ENSG00000176208.9	clean	chr17:30877549-30878002:+	2.41667	0.596375	1.95109	0.305662	0.759862	NA
95689	ATAD5	ENSG00000176208.9	clean	chr17:30878096-30879422:+	3.54167	1.14622	1.92448	0.595599	0.551443	1
95690	ATAD5	ENSG00000176208.9	clean	chr17:30879487-30887191:+	3.375	0	1.93397	0	1	1
95691	ATAD5	ENSG00000176208.9	clean	chr17:30887372-30892606:+	2.83333	0	1.99589	0	1	NA
95692	ATAD5	ENSG00000176208.9	clean	chr17:30892788-30893293:+	2.20833	1.63534	2.01304	0.812371	0.416579	NA
95693	ATAD5	ENSG00000176208.9	clean	chr17:30894150-30894563:+	4.79167	0.688055	1.49531	0.460143	0.645414	1
95694	ATAD5	ENSG00000176208.9	clean	chr17:30894722-30894834:+	3.29167	0	1.94361	0	1	NA
95695	TEFM	ENSG00000172171.11	clean	chr17:30897760-30898907:-	0.375	-1.89592	6.26607	-0.30257	0.762217	NA
95696	TEFM	ENSG00000172171.11	known-exon	chr17:30899606-30900412:-	7.5	-1.23704	0.937259	-1.31985	0.186886	1
95697	TEFM	ENSG00000172171.11	clean	chr17:30900562-30904065:-	8.5	-1.14439	1.43155	-0.799406	0.424055	1
95698	TEFM	ENSG00000172171.11	clean	chr17:30904529-30906167:-	11.2083	-1.13694	1.62268	-0.700654	0.483519	1
95699	ADAP2	ENSG00000184060.11	clean	chr17:30906644-30921703:+	0	NA	NA	NA	NA	NA
95700	ADAP2	ENSG00000184060.11	clean	chr17:30922108-30922939:+	0.0416667	0	8.49378	0	1	NA
95701	ADAP2	ENSG00000184060.11	clean	chr17:30922108-30931888:+	0.0416667	0	8.49378	0	1	NA
95702	ADAP2	ENSG00000184060.11	clean	chr17:30923070-30926808:+	0	NA	NA	NA	NA	NA
95703	ADAP2	ENSG00000184060.11	clean	chr17:30926918-30931888:+	0.0416667	0	8.49378	0	1	NA
95704	ADAP2	ENSG00000184060.11	clean	chr17:30931968-30934184:+	0.0416667	0	8.49378	0	1	NA
95705	ADAP2	ENSG00000184060.11	clean	chr17:30934297-30944906:+	0.0833333	0	8.49378	0	1	NA
95706	ADAP2	ENSG00000184060.11	clean	chr17:30945053-30949286:+	0	NA	NA	NA	NA	NA
95707	ADAP2	ENSG00000184060.11	clean	chr17:30945053-30953287:+	0	NA	NA	NA	NA	NA
95708	ADAP2	ENSG00000184060.11	clean	chr17:30949370-30953287:+	0	NA	NA	NA	NA	NA
95709	ADAP2	ENSG00000184060.11	clean	chr17:30949370-30954477:+	0.0416667	0	8.49378	0	1	NA
95710	ADAP2	ENSG00000184060.11	clean	chr17:30953350-30954477:+	0.0416667	0	8.49378	0	1	NA
95711	ADAP2	ENSG00000184060.11	clean	chr17:30954555-30956240:+	0.0416667	0	8.49378	0	1	NA
95712	ADAP2	ENSG00000184060.11	clean	chr17:30956391-30957834:+	0.0416667	0	8.49378	0	1	NA
95713	RNF135	ENSG00000181481.14	clean	chr17:30971445-30997241:+	7.625	0	1.75894	0	1	1
95714	RNF135	ENSG00000181481.14	clean	chr17:30984760-30987943:+	5.875	0	1.82095	0	1	1
95715	RNF135	ENSG00000181481.14	clean	chr17:30984760-30997241:+	7.66667	0	1.7686	0	1	1
95716	RNF135	ENSG00000181481.14	clean	chr17:30988106-30993839:+	5.20833	0	1.81819	0	1	1
95717	RNF135	ENSG00000181481.14	clean	chr17:30988106-30997241:+	7.375	0	1.77349	0	1	1
95718	RNF135	ENSG00000181481.14	clean	chr17:30993904-30997241:+	7.33333	0	1.77319	0	1	1
95719	RNF135	ENSG00000181481.14	clean	chr17:30997331-30997456:+	7	-1.08092	1.76559	-0.612214	0.540396	1
95720	RNF135	ENSG00000181481.14	clean	chr17:30997331-30998661:+	7.08333	0	1.76454	0	1	1
95721	AC138207.8	ENSG00000266865.6	clean	chr17:31008803-31012920:+	0	NA	NA	NA	NA	NA
95722	AC138207.8	ENSG00000266865.6	clean	chr17:31008803-31021909:+	0.0833333	0	8.49378	0	1	NA
95723	AC138207.8	ENSG00000266865.6	clean	chr17:31012956-31016894:+	0	NA	NA	NA	NA	NA
95724	AC138207.8	ENSG00000266865.6	clean	chr17:31017003-31021909:+	0.0833333	0	8.49378	0	1	NA
95725	AC138207.8	ENSG00000266865.6	clean	chr17:31024426-31032425:+	0.0416667	0	8.49378	0	1	NA
95726	AC138207.8	ENSG00000266865.6	clean	chr17:31032506-31033294:+	0.0833333	0	8.49378	0	1	NA
95727	AC138207.8	ENSG00000266865.6	clean	chr17:31033365-31033923:+	0.0416667	0	8.49378	0	1	NA
95728	AC138207.6	ENSG00000265798.6	clean	chr17:31045281-31058928:-	0.125	0	8.49378	0	1	NA
95729	AC138207.8	ENSG00000266865.6	clean	chr17:31045549-31071911:+	0	NA	NA	NA	NA	NA
95730	AC138207.8	ENSG00000266865.6	clean	chr17:31072049-31091603:+	0	NA	NA	NA	NA	NA
95731	AC138207.8	ENSG00000266865.6	clean	chr17:31091707-31092875:+	0	NA	NA	NA	NA	NA
95732	NF1	ENSG00000196712.18	clean	chr17:31095369-31155982:+	5.20833	-0.665084	1.71601	-0.387577	0.698329	1
95733	NF1	ENSG00000196712.18	clean	chr17:31128507-31155982:+	5.08333	0.200475	1.81983	0.110161	0.912282	1
95734	NF1	ENSG00000196712.18	clean	chr17:31156126-31159009:+	4.83333	0	1.83695	0	1	1
95735	NF1	ENSG00000196712.18	clean	chr17:31159093-31163185:+	8.25	-2.16258	1.54133	-1.40306	0.1606	1
95736	NF1	ENSG00000196712.18	clean	chr17:31163376-31169890:+	4.5	-1.85773	1.75168	-1.06054	0.2889	1
95737	NF1	ENSG00000196712.18	clean	chr17:31163376-31181421:+	4.91667	-1.81042	1.71306	-1.05683	0.290587	1
95738	NF1	ENSG00000196712.18	clean	chr17:31169997-31181421:+	4.125	-1.07346	1.76097	-0.609584	0.542138	1
95739	NF1	ENSG00000196712.18	clean	chr17:31181489-31181709:+	5.16667	3.12903	1.5468	2.02291	0.0430825	1
95740	NF1	ENSG00000196712.18	clean	chr17:31181785-31182507:+	7.45833	1.53336	1.68306	0.911059	0.362264	1
95741	NF1	ENSG00000196712.18	clean	chr17:31182665-31200421:+	6.25	-1.4694	1.57042	-0.93567	0.349443	1
95742	NF1	ENSG00000196712.18	clean	chr17:31200595-31201036:+	9.54167	3.12552	1.4087	2.21872	0.0265056	1
95743	NF1	ENSG00000196712.18	clean	chr17:31201159-31201410:+	9.41667	0	1.74267	0	1	1
95744	NF1	ENSG00000196712.18	clean	chr17:31201485-31206239:+	6.75	-1.59052	1.59099	-0.999704	0.317454	1
95745	NF1	ENSG00000196712.18	clean	chr17:31206371-31214450:+	8	-0.765398	1.77625	-0.430907	0.666536	1
95746	NF1	ENSG00000196712.18	clean	chr17:31214585-31219004:+	7.66667	-1.92484	1.69088	-1.13837	0.254968	1
95747	NF1	ENSG00000196712.18	clean	chr17:31219118-31221849:+	3.91667	0.304855	1.40583	0.21685	0.828325	1
95748	NF1	ENSG00000196712.18	clean	chr17:31223567-31225094:+	4.75	0.0995362	1.15344	0.0862955	0.931232	1
95749	NF1	ENSG00000196712.18	clean	chr17:31225250-31226434:+	8.16667	-0.782825	1.77339	-0.441427	0.658904	1
95750	NF1	ENSG00000196712.18	clean	chr17:31226684-31227217:+	7.45833	-0.378509	1.49206	-0.253683	0.799741	1
95751	NF1	ENSG00000196712.18	clean	chr17:31227291-31227522:+	8	-1.71905	1.52475	-1.12743	0.259559	1
95752	NF1	ENSG00000196712.18	clean	chr17:31227606-31229024:+	7.375	-0.685888	1.42595	-0.481003	0.630514	1
95753	NF1	ENSG00000196712.18	clean	chr17:31229465-31229834:+	7.54167	0.587874	1.13836	0.516424	0.605558	1
95754	NF1	ENSG00000196712.18	clean	chr17:31229974-31230259:+	7.875	0.123384	1.42676	0.0864786	0.931086	1
95755	NF1	ENSG00000196712.18	clean	chr17:31230382-31230841:+	8.25	0.611435	1.10348	0.554099	0.579511	1
95756	NF1	ENSG00000196712.18	clean	chr17:31230925-31232072:+	7.45833	-0.148881	1.81934	-0.0818327	0.93478	1
95757	NF1	ENSG00000196712.18	clean	chr17:31232189-31232699:+	6.83333	0.392318	1.07276	0.365708	0.714583	1
95758	NF1	ENSG00000196712.18	clean	chr17:31232881-31233001:+	7.375	1.76846	1.71185	1.03307	0.30157	1
95759	NF1	ENSG00000196712.18	clean	chr17:31233213-31235610:+	6.125	-0.750291	1.83919	-0.407946	0.683313	1
95760	NF1	ENSG00000196712.18	clean	chr17:31235772-31235917:+	5.91667	1.36705	1.82041	0.750958	0.452678	1
95761	NF1	ENSG00000196712.18	clean	chr17:31236021-31248983:+	7.79167	0	2.03569	0	1	1
95762	NF1	ENSG00000196712.18	clean	chr17:31253000-31258343:+	6.95833	-0.557479	1.35783	-0.410566	0.681391	1
95763	NF1	ENSG00000196712.18	clean	chr17:31258502-31259031:+	4.08333	0	1.89535	0	1	1
95764	NF1	ENSG00000196712.18	clean	chr17:31259129-31260368:+	3.08333	0.536054	1.57541	0.340263	0.733659	NA
95765	NF1	ENSG00000196712.18	clean	chr17:31260515-31261710:+	5.41667	-0.206448	1.542	-0.133884	0.893495	1
95766	NF1	ENSG00000196712.18	clean	chr17:31261857-31265228:+	7.25	0	1.79174	0	1	1
95767	NF1	ENSG00000196712.18	clean	chr17:31265339-31325819:+	4.16667	-1.27277	1.795	-0.709061	0.478286	1
95768	OMG	ENSG00000126861.5	clean	chr17:31272765-31273576:-	0	NA	NA	NA	NA	NA
95769	OMG	ENSG00000126861.5	clean	chr17:31272765-31278167:-	0	NA	NA	NA	NA	NA
95770	OMG	ENSG00000126861.5	clean	chr17:31278240-31297155:-	0	NA	NA	NA	NA	NA
95771	OMG	ENSG00000126861.5	clean	chr17:31296337-31297155:-	0	NA	NA	NA	NA	NA
95772	EVI2B	ENSG00000185862.7	clean	chr17:31305630-31307886:-	0	NA	NA	NA	NA	NA
95773	AC134669.1	ENSG00000265118.5	clean	chr17:31305630-31313978:-	0	NA	NA	NA	NA	NA
95774	AC134669.1	ENSG00000265118.5	clean	chr17:31305630-31318307:-	0	NA	NA	NA	NA	NA
95775	EVI2B	ENSG00000185862.7	clean	chr17:31307959-31313978:-	0	NA	NA	NA	NA	NA
95776	AC134669.1	ENSG00000265118.5	clean	chr17:31314044-31318307:-	0	NA	NA	NA	NA	NA
95777	EVI2A	ENSG00000126860.11	clean	chr17:31319023-31320372:-	0	NA	NA	NA	NA	NA
95778	EVI2A	ENSG00000126860.11	clean	chr17:31319023-31320956:-	0	NA	NA	NA	NA	NA
95779	EVI2A	ENSG00000126860.11	clean	chr17:31319023-31321494:-	0	NA	NA	NA	NA	NA
95780	NF1	ENSG00000196712.18	clean	chr17:31318564-31325819:+	3.95833	-0.46703	1.92242	-0.242938	0.808053	1
95781	EVI2A	ENSG00000126860.11	clean	chr17:31320513-31321494:-	0	NA	NA	NA	NA	NA
95782	NF1	ENSG00000196712.18	clean	chr17:31326252-31327498:+	4.875	-0.258503	1.7779	-0.145398	0.884396	1
95783	NF1	ENSG00000196712.18	clean	chr17:31327839-31330295:+	6.41667	-1.83821	1.56409	-1.17526	0.239892	1
95784	NF1	ENSG00000196712.18	clean	chr17:31330498-31334837:+	4.16667	0	1.8477	0	1	1
95785	NF1	ENSG00000196712.18	clean	chr17:31335031-31336332:+	3.75	0	1.98233	0	1	1
95786	NF1	ENSG00000196712.18	clean	chr17:31336473-31336634:+	5.45833	1.42123	1.81556	0.782804	0.433742	1
95787	NF1	ENSG00000196712.18	clean	chr17:31336914-31337367:+	2.91667	0.160466	1.81749	0.0882897	0.929646	NA
95788	NF1	ENSG00000196712.18	clean	chr17:31337582-31337818:+	5.33333	1.27495	1.81573	0.702171	0.482573	1
95789	NF1	ENSG00000196712.18	clean	chr17:31337880-31338024:+	6.20833	-0.739402	1.83204	-0.403596	0.68651	1
95790	NF1	ENSG00000196712.18	clean	chr17:31338139-31338703:+	4.29167	1.08773e-06	1.90224	5.71818e-07	1	1
95791	NF1	ENSG00000196712.18	clean	chr17:31338805-31340504:+	3.79167	0.722466	1.67472	0.431394	0.666182	1
95792	NF1	ENSG00000196712.18	clean	chr17:31340645-31343008:+	5.83333	0	1.83835	0	1	1
95793	NF1	ENSG00000196712.18	clean	chr17:31349251-31350182:+	4.70833	-0.58496	1.57972	-0.370294	0.711163	1
95794	NF1	ENSG00000196712.18	clean	chr17:31350318-31352256:+	4.91667	0	1.9163	0	1	1
95795	NF1	ENSG00000196712.18	clean	chr17:31352414-31356459:+	6.95833	0.514573	1.34787	0.381767	0.702634	1
95796	NF1	ENSG00000196712.18	clean	chr17:31356582-31356959:+	5.75	0.160465	1.83332	0.087527	0.930253	1
95797	NF1	ENSG00000196712.18	clean	chr17:31357090-31357268:+	4.70833	0.308123	1.40464	0.21936	0.82637	1
95798	NF1	ENSG00000196712.18	clean	chr17:31357369-31358479:+	4.83333	1.95482	1.67348	1.16812	0.242758	1
95799	NF1	ENSG00000196712.18	clean	chr17:31358622-31358968:+	3.375	-1.64439	1.58623	-1.03667	0.29989	1
95800	NF1	ENSG00000196712.18	clean	chr17:31359015-31360486:+	4.33333	-1.19476	1.7407	-0.686369	0.49248	1
95801	NF1	ENSG00000196712.18	clean	chr17:31360703-31367224:+	4.20833	-1.07346	1.79027	-0.599606	0.548769	1
95802	NF1	ENSG00000196712.18	clean	chr17:31360703-31374012:+	4.25	-0.98326	1.78404	-0.551143	0.581535	1
95803	NF1	ENSG00000196712.18	clean	chr17:31367278-31374012:+	4.20833	-0.00486513	1.88001	-0.00258782	0.997935	1
95804	NF1	ENSG00000196712.18	clean	chr17:31379023-31381872:+	0.25	-3.40423	8.45287	-0.402731	0.687146	NA
95805	NF1	ENSG00000196712.18	clean	chr17:31380227-31381872:+	0.25	-3.40423	8.45287	-0.402731	0.687146	NA
95806	RAB11FIP4	ENSG00000131242.18	clean	chr17:31392011-31392282:+	0	NA	NA	NA	NA	NA
95807	RAB11FIP4	ENSG00000131242.18	clean	chr17:31392011-31431812:+	0	NA	NA	NA	NA	NA
95808	RAB11FIP4	ENSG00000131242.18	clean	chr17:31431692-31431812:+	0	NA	NA	NA	NA	NA
95809	RAB11FIP4	ENSG00000131242.18	clean	chr17:31431900-31434033:+	0	NA	NA	NA	NA	NA
95810	RAB11FIP4	ENSG00000131242.18	clean	chr17:31434122-31448416:+	0	NA	NA	NA	NA	NA
95811	RAB11FIP4	ENSG00000131242.18	clean	chr17:31434122-31517650:+	0.25	0	8.43644	0	1	NA
95812	RAB11FIP4	ENSG00000131242.18	clean	chr17:31488272-31517650:+	0.25	0	8.43644	0	1	NA
95813	RAB11FIP4	ENSG00000131242.18	clean	chr17:31488272-31521914:+	0.875	0	3.49308	0	1	NA
95814	RAB11FIP4	ENSG00000131242.18	clean	chr17:31517877-31521165:+	0.708333	0	8.42298	0	1	NA
95815	RAB11FIP4	ENSG00000131242.18	clean	chr17:31521360-31521914:+	0.791667	0	4.2199	0	1	NA
95816	RAB11FIP4	ENSG00000131242.18	clean	chr17:31522049-31522359:+	0.875	0	7.76771	0	1	NA
95817	RAB11FIP4	ENSG00000131242.18	clean	chr17:31522395-31523511:+	0.916667	0	4.16683	0	1	NA
95818	RAB11FIP4	ENSG00000131242.18	clean	chr17:31523611-31523892:+	0.541667	-2.48083	4.34937	-0.570389	0.568414	NA
95819	RAB11FIP4	ENSG00000131242.18	clean	chr17:31523996-31525089:+	1.33333	0	2.59199	0	1	NA
95820	RAB11FIP4	ENSG00000131242.18	clean	chr17:31525230-31527841:+	0.541667	0	5.04827	0	1	NA
95821	RAB11FIP4	ENSG00000131242.18	clean	chr17:31527923-31528405:+	0.916667	-1.2081	3.14248	-0.384443	0.70065	NA
95822	RAB11FIP4	ENSG00000131242.18	clean	chr17:31528543-31528619:+	1.125	0	3.0403	0	1	NA
95823	RAB11FIP4	ENSG00000131242.18	clean	chr17:31528778-31530325:+	0.75	0	3.66219	0	1	NA
95824	RAB11FIP4	ENSG00000131242.18	clean	chr17:31530469-31531615:+	0.583333	0	5.12162	0	1	NA
95825	RAB11FIP4	ENSG00000131242.18	clean	chr17:31531137-31531615:+	0.583333	0	5.12162	0	1	NA
95826	COPRS	ENSG00000172301.11	clean	chr17:31852308-31852811:-	96.6667	-0.947994	1.13013	-0.838837	0.401561	1
95827	COPRS	ENSG00000172301.11	clean	chr17:31853030-31856798:-	91.9167	0.443089	1.69158	0.261938	0.79337	1
95828	COPRS	ENSG00000172301.11	clean	chr17:31856865-31858757:-	58.9583	-0.944154	1.00448	-0.939945	0.347246	1
95829	COPRS	ENSG00000172301.11	clean	chr17:31856865-31859100:-	59.1667	-0.947349	1.00453	-0.943073	0.345644	1
95830	UTP6	ENSG00000108651.10	clean	chr17:31863516-31865365:-	28.5	2.15556	1.59887	1.34818	0.177601	1
95831	UTP6	ENSG00000108651.10	clean	chr17:31863516-31868045:-	29.9167	0	1.69728	0	1	1
95832	UTP6	ENSG00000108651.10	clean	chr17:31865438-31866654:-	26.7083	0	1.69579	0	1	1
95833	UTP6	ENSG00000108651.10	clean	chr17:31865438-31868045:-	27.375	0	1.69412	0	1	1
95834	UTP6	ENSG00000108651.10	clean	chr17:31866715-31868045:-	27.0417	0	1.69487	0	1	1
95835	UTP6	ENSG00000108651.10	clean	chr17:31868112-31873377:-	35.0833	2.33742	1.59309	1.46722	0.142316	1
95836	UTP6	ENSG00000108651.10	clean	chr17:31873487-31873672:-	27.5417	1.2349	1.07356	1.15029	0.250025	1
95837	UTP6	ENSG00000108651.10	clean	chr17:31873753-31875233:-	25.125	-2.20259	1.36186	-1.61733	0.105806	1
95838	UTP6	ENSG00000108651.10	clean	chr17:31875413-31878249:-	19.2917	0.733987	1.15978	0.632866	0.526821	1
95839	UTP6	ENSG00000108651.10	clean	chr17:31878327-31878701:-	28.9583	0.420987	0.70747	0.595059	0.551804	1
95840	UTP6	ENSG00000108651.10	clean	chr17:31878781-31880572:-	30.0417	0.743819	0.864045	0.860857	0.389317	1
95841	UTP6	ENSG00000108651.10	clean	chr17:31880754-31884423:-	34	0	1.70143	0	1	1
95842	UTP6	ENSG00000108651.10	clean	chr17:31884505-31885979:-	24.6667	3.13658	1.42819	2.19619	0.0280782	1
95843	UTP6	ENSG00000108651.10	clean	chr17:31885038-31885979:-	24.5417	2.13659	1.60037	1.33506	0.181857	1
95844	UTP6	ENSG00000108651.10	clean	chr17:31886061-31887235:-	21.5	-0.758429	1.60122	-0.473657	0.635745	1
95845	UTP6	ENSG00000108651.10	clean	chr17:31887313-31889284:-	35	-0.935201	1.69398	-0.552074	0.580897	1
95846	UTP6	ENSG00000108651.10	clean	chr17:31889403-31892259:-	25.3333	1.10834	1.59195	0.696215	0.486294	1
95847	UTP6	ENSG00000108651.10	clean	chr17:31892323-31892746:-	28.375	2.94005	1.32961	2.21121	0.0270213	1
95848	UTP6	ENSG00000108651.10	clean	chr17:31892794-31894644:-	30.5833	0.160465	1.4822	0.108261	0.913788	1
95849	UTP6	ENSG00000108651.10	clean	chr17:31894737-31894969:-	25.4583	0.647502	1.37238	0.471808	0.637064	1
95850	UTP6	ENSG00000108651.10	clean	chr17:31895011-31899645:-	25.3333	2.76268	1.48628	1.85879	0.0630565	1
95851	UTP6	ENSG00000108651.10	clean	chr17:31899730-31901290:-	22.625	1.10091	1.59519	0.690147	0.490102	1
95852	UTP6	ENSG00000108651.10	clean	chr17:31899730-31901535:-	22.7083	1.6954	1.48231	1.14375	0.252726	1
95853	SUZ12	ENSG00000178691.11	clean	chr17:31940486-31947616:+	9.95833	3.82952e-07	1.30815	2.92744e-07	1	1
95854	SUZ12	ENSG00000178691.11	clean	chr17:31940486-31966146:+	12.9167	1.20488	1.62847	0.739884	0.45937	1
95855	SUZ12	ENSG00000178691.11	clean	chr17:31947685-31966146:+	12.3333	0.492396	1.73663	0.283535	0.776767	1
95856	SUZ12	ENSG00000178691.11	clean	chr17:31966196-31973145:+	15.125	0.804926	1.3967	0.576307	0.564407	1
95857	SUZ12	ENSG00000178691.11	clean	chr17:31975713-31976520:+	22.25	-0.55371	0.994114	-0.556988	0.577535	1
95858	SUZ12	ENSG00000178691.11	clean	chr17:31976614-31982998:+	17.0833	-0.120854	1.23999	-0.0974634	0.922358	1
95859	SUZ12	ENSG00000178691.11	clean	chr17:31983104-31988319:+	25.4583	0.325986	1.23092	0.264831	0.79114	1
95860	SUZ12	ENSG00000178691.11	clean	chr17:31988497-31993241:+	21.7083	0.501749	1.7036	0.294523	0.768358	1
95861	SUZ12	ENSG00000178691.11	clean	chr17:31993333-31993864:+	16.625	3.14863	1.42903	2.20333	0.0275714	1
95862	SUZ12	ENSG00000178691.11	clean	chr17:31994008-31994563:+	19	1.1973	1.10831	1.08029	0.280012	1
95863	SUZ12	ENSG00000178691.11	clean	chr17:31994721-31995563:+	25	0.504043	1.07187	0.470245	0.63818	1
95864	SUZ12	ENSG00000178691.11	clean	chr17:31995762-31996797:+	18.4583	-0.263032	1.36335	-0.19293	0.847014	1
95865	SUZ12	ENSG00000178691.11	clean	chr17:31996877-31998657:+	19.4583	0.596711	0.841156	0.709394	0.47808	1
95866	AC090616.3	ENSG00000264300.1	clean	chr17:32003325-32006606:-	0	NA	NA	NA	NA	NA
95867	LRRC37B	ENSG00000185158.12	clean	chr17:32008132-32016924:+	1.75	0	2.21455	0	1	NA
95868	LRRC37B	ENSG00000185158.12	clean	chr17:32008132-32017971:+	1.75	0	2.21455	0	1	NA
95869	LRRC37B	ENSG00000185158.12	clean	chr17:32008132-32020696:+	1.83333	0	2.18506	0	1	NA
95870	LRRC37B	ENSG00000185158.12	clean	chr17:32008132-32021392:+	1.79167	0	2.17894	0	1	NA
95871	LRRC37B	ENSG00000185158.12	clean	chr17:32018054-32020696:+	1.08333	0	2.9492	0	1	NA
95872	LRRC37B	ENSG00000185158.12	clean	chr17:32034981-32035564:+	2.29167	1.44722	2.07493	0.697481	0.485502	NA
95873	LRRC37B	ENSG00000185158.12	clean	chr17:32035639-32036023:+	0.875	0	3.51314	0	1	NA
95874	AC090616.1	ENSG00000263369.6	clean	chr17:32106483-32107215:-	0	NA	NA	NA	NA	NA
95875	AC090616.1	ENSG00000263369.6	clean	chr17:32107462-32114079:-	0	NA	NA	NA	NA	NA
95876	RHOT1	ENSG00000126858.18	clean	chr17:32142729-32171042:+	12.1667	-0.922801	1.73056	-0.533239	0.593868	1
95877	RHOT1	ENSG00000126858.18	clean	chr17:32142729-32192200:+	14.125	0	1.72012	0	1	1
95878	RHOT1	ENSG00000126858.18	clean	chr17:32171101-32173830:+	19.75	-1.11274	1.59779	-0.696427	0.486161	1
95879	RHOT1	ENSG00000126858.18	clean	chr17:32173912-32175318:+	19.875	2.09954	1.38429	1.51668	0.129347	1
95880	RHOT1	ENSG00000126858.18	clean	chr17:32175362-32175961:+	17.0417	0.781224	1.71187	0.456358	0.648133	1
95881	RHOT1	ENSG00000126858.18	clean	chr17:32176015-32176160:+	16.4167	0	1.70633	0	1	1
95882	RHOT1	ENSG00000126858.18	clean	chr17:32176213-32182756:+	18.0417	0	1.71186	0	1	1
95883	RHOT1	ENSG00000126858.18	clean	chr17:32182865-32183170:+	15.9167	0.626812	1.71892	0.364654	0.715369	1
95884	RHOT1	ENSG00000126858.18	clean	chr17:32183272-32192200:+	13.8333	0	1.71907	0	1	1
95885	RHOT1	ENSG00000126858.18	clean	chr17:32192299-32193135:+	10.9167	-1.07369	1.74272	-0.616097	0.53783	1
95886	RHOT1	ENSG00000126858.18	clean	chr17:32193244-32193986:+	20.8333	0.803843	1.71359	0.469098	0.639	1
95887	RHOT1	ENSG00000126858.18	clean	chr17:32194107-32198946:+	20.9583	0	1.70351	0	1	1
95888	RHOT1	ENSG00000126858.18	clean	chr17:32199031-32199404:+	16.9167	0	1.71162	0	1	1
95889	RHOT1	ENSG00000126858.18	clean	chr17:32199550-32200955:+	16.25	0.726579	1.71521	0.42361	0.67185	1
95890	RHOT1	ENSG00000126858.18	clean	chr17:32201056-32202769:+	18.2083	0.221183	1.72859	0.127956	0.898184	1
95891	RHOT1	ENSG00000126858.18	clean	chr17:32202900-32203889:+	16.5833	-1.3888	1.719	-0.807913	0.419141	1
95892	RHOT1	ENSG00000126858.18	clean	chr17:32203973-32206909:+	12.5417	0	1.75942	0	1	1
95893	RHOT1	ENSG00000126858.18	clean	chr17:32207029-32208106:+	18.625	0	1.71206	0	1	1
95894	RHOT1	ENSG00000126858.18	known-exon	chr17:32208309-32209349:+	15.9167	-0.865347	1.31004	-0.660549	0.508902	1
95895	RHOT1	ENSG00000126858.18	clean	chr17:32209445-32211115:+	5.95833	0.302563	1.57981	0.191518	0.848119	1
95896	RHOT1	ENSG00000126858.18	clean	chr17:32208309-32224615:+	16.1667	-0.422021	1.37455	-0.307026	0.758824	1
95897	RHOT1	ENSG00000126858.18	clean	chr17:32209445-32241794:+	5.375	0	1.80253	0	1	1
95898	RHOT1	ENSG00000126858.18	clean	chr17:32208309-32253084:+	15.5833	0	1.71344	0	1	1
95899	RHOT1	ENSG00000126858.18	clean	chr17:32211238-32222758:+	3.875	0.830075	1.55357	0.5343	0.593134	1
95900	RHOT1	ENSG00000126858.18	clean	chr17:32211238-32224615:+	14.2083	-0.0964608	1.38312	-0.0697415	0.944399	1
95901	RHOT1	ENSG00000126858.18	clean	chr17:32211238-32253084:+	3.54167	0	1.89391	0	1	1
95902	RHOT1	ENSG00000126858.18	clean	chr17:32222902-32224615:+	14.125	-0.407433	1.61514	-0.252259	0.800841	1
95903	RHBDL3	ENSG00000141314.13	clean	chr17:32266300-32267901:+	0	NA	NA	NA	NA	NA
95904	RHBDL3	ENSG00000141314.13	clean	chr17:32266300-32284658:+	0	NA	NA	NA	NA	NA
95905	RHBDL3	ENSG00000141314.13	clean	chr17:32267925-32284658:+	0	NA	NA	NA	NA	NA
95906	RHBDL3	ENSG00000141314.13	clean	chr17:32267925-32288791:+	0	NA	NA	NA	NA	NA
95907	RHBDL3	ENSG00000141314.13	clean	chr17:32284817-32288791:+	0	NA	NA	NA	NA	NA
95908	RHBDL3	ENSG00000141314.13	clean	chr17:32289016-32294293:+	0	NA	NA	NA	NA	NA
95909	RHBDL3	ENSG00000141314.13	clean	chr17:32294442-32298091:+	0	NA	NA	NA	NA	NA
95910	RHBDL3	ENSG00000141314.13	clean	chr17:32298204-32305340:+	0	NA	NA	NA	NA	NA
95911	RHBDL3	ENSG00000141314.13	clean	chr17:32298204-32316231:+	0	NA	NA	NA	NA	NA
95912	RHBDL3	ENSG00000141314.13	clean	chr17:32305441-32316231:+	0	NA	NA	NA	NA	NA
95913	RHBDL3	ENSG00000141314.13	clean	chr17:32316292-32320957:+	0.0416667	0	8.49378	0	1	NA
95914	C17orf75	ENSG00000108666.10	clean	chr17:32331978-32333416:-	11.125	0	1.73599	0	1	1
95915	C17orf75	ENSG00000108666.10	clean	chr17:32331978-32334468:-	13.625	0	1.71145	0	1	1
95916	C17orf75	ENSG00000108666.10	clean	chr17:32333520-32334468:-	12.375	0	1.71727	0	1	1
95917	C17orf75	ENSG00000108666.10	clean	chr17:32334605-32334774:-	8	-0.906889	1.75666	-0.516257	0.605675	1
95918	C17orf75	ENSG00000108666.10	clean	chr17:32334839-32335322:-	11.125	-0.208128	1.72711	-0.120506	0.904082	1
95919	C17orf75	ENSG00000108666.10	clean	chr17:32335442-32337896:-	11.5417	0.843374	1.6167	0.521665	0.601904	1
95920	C17orf75	ENSG00000108666.10	clean	chr17:32337954-32338207:-	9.25	-0.947532	0.791096	-1.19775	0.231016	1
95921	C17orf75	ENSG00000108666.10	clean	chr17:32338351-32339812:-	8.41667	-0.706267	1.543	-0.457725	0.64715	1
95922	C17orf75	ENSG00000108666.10	clean	chr17:32339938-32341203:-	6.33333	-2.19445	1.79741	-1.2209	0.222124	1
95923	C17orf75	ENSG00000108666.10	clean	chr17:32341284-32341800:-	10.5417	-3.43509	1.47469	-2.32936	0.01984	1
95924	C17orf75	ENSG00000108666.10	clean	chr17:32341284-32341999:-	10.5	-3.02005	1.53256	-1.97059	0.0487704	1
95925	C17orf75	ENSG00000108666.10	clean	chr17:32342121-32349941:-	0.0416667	0	8.49378	0	1	NA
95926	ZNF207	ENSG00000010244.18	clean	chr17:32350326-32351464:+	50.2083	-0.237632	0.523352	-0.454058	0.649787	1
95927	ZNF207	ENSG00000010244.18	clean	chr17:32351629-32351742:+	3.125	-1.06133	1.95208	-0.543693	0.586652	NA
95928	ZNF207	ENSG00000010244.18	clean	chr17:32351912-32358502:+	51.5833	-0.962834	0.937319	-1.02722	0.304316	1
95929	ZNF207	ENSG00000010244.18	clean	chr17:32358641-32360597:+	65.5417	-0.349262	0.832506	-0.419531	0.674828	1
95930	ZNF207	ENSG00000010244.18	clean	chr17:32360765-32360891:+	75.5417	-0.460327	0.68909	-0.668021	0.50412	1
95931	ZNF207	ENSG00000010244.18	clean	chr17:32360967-32361467:+	65.625	-1.29987	0.500892	-2.59512	0.00945584	1
95932	ZNF207	ENSG00000010244.18	clean	chr17:32360967-32362913:+	67.3333	-0.747234	0.522354	-1.43051	0.152571	1
95933	ZNF207	ENSG00000010244.18	clean	chr17:32361515-32362913:+	64.1667	-0.765678	0.565167	-1.35478	0.175487	1
95934	ZNF207	ENSG00000010244.18	clean	chr17:32362984-32365329:+	77.7917	-2.49133	1.36542	-1.82459	0.0680633	1
95935	ZNF207	ENSG00000010244.18	clean	chr17:32365487-32366664:+	67.5417	-0.844686	0.555124	-1.52162	0.128105	1
95936	ZNF207	ENSG00000010244.18	clean	chr17:32365487-32367771:+	69.625	-0.582346	0.550704	-1.05746	0.290303	1
95937	ZNF207	ENSG00000010244.18	clean	chr17:32366757-32367771:+	66	-0.47032	0.550484	-0.854375	0.392897	1
95938	ZNF207	ENSG00000010244.18	clean	chr17:32368014-32369294:+	62.9583	-0.72385	0.567042	-1.27654	0.201766	1
95939	ZNF207	ENSG00000010244.18	clean	chr17:32369454-32369598:+	56.7083	0.828938	1.6836	0.492361	0.622464	1
95940	ZNF207	ENSG00000010244.18	known-exon	chr17:32373457-32377917:+	5.16667	-0.917537	0.918647	-0.998792	0.317896	1
95941	PSMD11	ENSG00000108671.11	clean	chr17:32444518-32446944:+	43.0417	-0.50696	0.744978	-0.680503	0.496186	1
95942	PSMD11	ENSG00000108671.11	clean	chr17:32445987-32446944:+	42.6667	-1.31431	0.954802	-1.37653	0.168658	1
95943	PSMD11	ENSG00000108671.11	clean	chr17:32447046-32454494:+	38.5	-1.31108	1.11005	-1.1811	0.237565	1
95944	PSMD11	ENSG00000108671.11	clean	chr17:32454619-32454751:+	36.5	-1.58341	1.59128	-0.995054	0.31971	1
95945	PSMD11	ENSG00000108671.11	clean	chr17:32454619-32464048:+	36.5	0	1.69697	0	1	1
95946	PSMD11	ENSG00000108671.11	clean	chr17:32454877-32464048:+	36.4167	0	1.69666	0	1	1
95947	PSMD11	ENSG00000108671.11	clean	chr17:32464120-32464520:+	26.7083	0.593373	1.0837	0.547542	0.584006	1
95948	PSMD11	ENSG00000108671.11	clean	chr17:32464578-32468998:+	40.7083	0	1.69355	0	1	1
95949	PSMD11	ENSG00000108671.11	clean	chr17:32469193-32473800:+	39.125	-1.90433	1.47469	-1.29134	0.196586	1
95950	PSMD11	ENSG00000108671.11	clean	chr17:32473945-32474763:+	43.1667	-0.201299	0.893061	-0.225403	0.821666	1
95951	PSMD11	ENSG00000108671.11	clean	chr17:32474824-32477520:+	45.7083	-0.638997	0.848547	-0.753048	0.451421	1
95952	PSMD11	ENSG00000108671.11	clean	chr17:32477583-32479250:+	38.625	-0.134451	1.01677	-0.132232	0.8948	1
95953	PSMD11	ENSG00000108671.11	clean	chr17:32479376-32479850:+	34.2917	-0.093659	0.695796	-0.134607	0.892923	1
95954	PSMD11	ENSG00000108671.11	clean	chr17:32479886-32480145:+	39.5	-1.1676	1.11402	-1.0481	0.294595	1
95955	PSMD11	ENSG00000108671.11	clean	chr17:32480197-32480488:+	36.6667	-1.04412	1.15485	-0.904117	0.365934	1
95956	PSMD11	ENSG00000108671.11	known-exon	chr17:32480631-32480752:+	35.3333	-0.796999	0.537995	-1.48142	0.138494	1
95957	CDK5R1	ENSG00000176749.9	clean	chr17:32487162-32487475:+	0.208333	3.40422	8.45286	0.40273	0.687147	NA
95958	CDK5R1	ENSG00000176749.9	known-exon	chr17:32488086-32488246:+	1.16667	-0.104067	2.75994	-0.0377064	0.969922	NA
95959	MYO1D	ENSG00000176658.17	clean	chr17:32494915-32496955:-	0	NA	NA	NA	NA	NA
95960	MYO1D	ENSG00000176658.17	clean	chr17:32494915-32605086:-	0	NA	NA	NA	NA	NA
95961	MYO1D	ENSG00000176658.17	clean	chr17:32594566-32602551:-	0	NA	NA	NA	NA	NA
95962	MYO1D	ENSG00000176658.17	clean	chr17:32594566-32605086:-	0	NA	NA	NA	NA	NA
95963	MYO1D	ENSG00000176658.17	clean	chr17:32605241-32638721:-	0	NA	NA	NA	NA	NA
95964	MYO1D	ENSG00000176658.17	clean	chr17:32638835-32653842:-	0.0416667	0	8.49378	0	1	NA
95965	MYO1D	ENSG00000176658.17	clean	chr17:32653947-32654476:-	0	NA	NA	NA	NA	NA
95966	MYO1D	ENSG00000176658.17	clean	chr17:32654621-32659114:-	0	NA	NA	NA	NA	NA
95967	MYO1D	ENSG00000176658.17	clean	chr17:32659338-32659424:-	0	NA	NA	NA	NA	NA
95968	MYO1D	ENSG00000176658.17	clean	chr17:32659338-32684174:-	0	NA	NA	NA	NA	NA
95969	MYO1D	ENSG00000176658.17	clean	chr17:32659338-32711987:-	0	NA	NA	NA	NA	NA
95970	MYO1D	ENSG00000176658.17	clean	chr17:32712195-32721022:-	0	NA	NA	NA	NA	NA
95971	MYO1D	ENSG00000176658.17	clean	chr17:32721189-32738252:-	0	NA	NA	NA	NA	NA
95972	MYO1D	ENSG00000176658.17	clean	chr17:32727619-32738252:-	0	NA	NA	NA	NA	NA
95973	MYO1D	ENSG00000176658.17	clean	chr17:32734905-32738252:-	0	NA	NA	NA	NA	NA
95974	MYO1D	ENSG00000176658.17	clean	chr17:32738385-32745210:-	0	NA	NA	NA	NA	NA
95975	MYO1D	ENSG00000176658.17	clean	chr17:32745285-32748935:-	0	NA	NA	NA	NA	NA
95976	MYO1D	ENSG00000176658.17	clean	chr17:32749006-32755491:-	0	NA	NA	NA	NA	NA
95977	MYO1D	ENSG00000176658.17	clean	chr17:32755688-32756206:-	0	NA	NA	NA	NA	NA
95978	MYO1D	ENSG00000176658.17	clean	chr17:32755662-32760289:-	0	NA	NA	NA	NA	NA
95979	MYO1D	ENSG00000176658.17	clean	chr17:32760126-32760289:-	0	NA	NA	NA	NA	NA
95980	MYO1D	ENSG00000176658.17	clean	chr17:32760404-32760481:-	0	NA	NA	NA	NA	NA
95981	MYO1D	ENSG00000176658.17	clean	chr17:32760627-32764877:-	0	NA	NA	NA	NA	NA
95982	MYO1D	ENSG00000176658.17	clean	chr17:32765081-32767635:-	0	NA	NA	NA	NA	NA
95983	MYO1D	ENSG00000176658.17	clean	chr17:32767752-32771124:-	0	NA	NA	NA	NA	NA
95984	MYO1D	ENSG00000176658.17	clean	chr17:32771220-32772788:-	0	NA	NA	NA	NA	NA
95985	MYO1D	ENSG00000176658.17	clean	chr17:32772842-32775863:-	0	NA	NA	NA	NA	NA
95986	MYO1D	ENSG00000176658.17	clean	chr17:32776029-32778479:-	0	NA	NA	NA	NA	NA
95987	MYO1D	ENSG00000176658.17	clean	chr17:32778573-32780575:-	0	NA	NA	NA	NA	NA
95988	MYO1D	ENSG00000176658.17	clean	chr17:32780784-32792463:-	0	NA	NA	NA	NA	NA
95989	MYO1D	ENSG00000176658.17	clean	chr17:32780784-32876777:-	0	NA	NA	NA	NA	NA
95990	MYO1D	ENSG00000176658.17	clean	chr17:32792591-32794192:-	0	NA	NA	NA	NA	NA
95991	MYO1D	ENSG00000176658.17	clean	chr17:32794299-32862903:-	0	NA	NA	NA	NA	NA
95992	TMEM98	ENSG00000006042.12	clean	chr17:32928237-32930899:+	0	NA	NA	NA	NA	NA
95993	TMEM98	ENSG00000006042.12	clean	chr17:32928237-32931326:+	0	NA	NA	NA	NA	NA
95994	TMEM98	ENSG00000006042.12	known-exon	chr17:32931402-32931474:+	0	NA	NA	NA	NA	NA
95995	TMEM98	ENSG00000006042.12	clean	chr17:32931659-32933173:+	0	NA	NA	NA	NA	NA
95996	TMEM98	ENSG00000006042.12	clean	chr17:32933305-32934290:+	0	NA	NA	NA	NA	NA
95997	TMEM98	ENSG00000006042.12	clean	chr17:32934324-32936331:+	0	NA	NA	NA	NA	NA
95998	TMEM98	ENSG00000006042.12	clean	chr17:32936447-32939476:+	0	NA	NA	NA	NA	NA
95999	TMEM98	ENSG00000006042.12	clean	chr17:32936447-32940785:+	0	NA	NA	NA	NA	NA
96000	TMEM98	ENSG00000006042.12	clean	chr17:32939536-32940785:+	0	NA	NA	NA	NA	NA
96001	SPACA3	ENSG00000141316.13	clean	chr17:32970493-32975826:+	0	NA	NA	NA	NA	NA
96002	SPACA3	ENSG00000141316.13	clean	chr17:32975944-32995408:+	0	NA	NA	NA	NA	NA
96003	SPACA3	ENSG00000141316.13	clean	chr17:32991972-32995408:+	0	NA	NA	NA	NA	NA
96004	SPACA3	ENSG00000141316.13	clean	chr17:32991972-32996842:+	0	NA	NA	NA	NA	NA
96005	SPACA3	ENSG00000141316.13	clean	chr17:32993005-32995408:+	0	NA	NA	NA	NA	NA
96006	SPACA3	ENSG00000141316.13	clean	chr17:32995717-32996820:+	0	NA	NA	NA	NA	NA
96007	SPACA3	ENSG00000141316.13	clean	chr17:32997001-32997444:+	0	NA	NA	NA	NA	NA
96008	SPACA3	ENSG00000141316.13	clean	chr17:32997523-32997711:+	0	NA	NA	NA	NA	NA
96009	ASIC2	ENSG00000108684.14	clean	chr17:33014066-33015970:-	0	NA	NA	NA	NA	NA
96010	ASIC2	ENSG00000108684.14	clean	chr17:33016039-33017604:-	0	NA	NA	NA	NA	NA
96011	ASIC2	ENSG00000108684.14	clean	chr17:33017684-33021218:-	0	NA	NA	NA	NA	NA
96012	ASIC2	ENSG00000108684.14	clean	chr17:33021310-33023860:-	0	NA	NA	NA	NA	NA
96013	ASIC2	ENSG00000108684.14	clean	chr17:33024014-33025925:-	0	NA	NA	NA	NA	NA
96014	ASIC2	ENSG00000108684.14	clean	chr17:33025982-33028241:-	0	NA	NA	NA	NA	NA
96015	ASIC2	ENSG00000108684.14	clean	chr17:33028392-33088862:-	0	NA	NA	NA	NA	NA
96016	ASIC2	ENSG00000108684.14	clean	chr17:33088990-33111916:-	0.0416667	0	8.49378	0	1	NA
96017	ASIC2	ENSG00000108684.14	clean	chr17:33112067-33290675:-	0	NA	NA	NA	NA	NA
96018	ASIC2	ENSG00000108684.14	clean	chr17:33112067-33291407:-	0	NA	NA	NA	NA	NA
96019	ASIC2	ENSG00000108684.14	clean	chr17:33112067-34155977:-	0	NA	NA	NA	NA	NA
96020	ASIC2	ENSG00000108684.14	clean	chr17:34157283-34174559:-	0	NA	NA	NA	NA	NA
96021	CCL2	ENSG00000108691.9	known-exon	chr17:34256339-34256721:+	1.41667	0	2.68878	0	1	NA
96022	CCL7	ENSG00000108688.11	clean	chr17:34270366-34271092:+	0	NA	NA	NA	NA	NA
96023	CCL7	ENSG00000108688.11	clean	chr17:34270366-34271696:+	0	NA	NA	NA	NA	NA
96024	CCL7	ENSG00000108688.11	clean	chr17:34271263-34271696:+	0	NA	NA	NA	NA	NA
96025	CCL11	ENSG00000172156.4	clean	chr17:34285884-34287095:+	0	NA	NA	NA	NA	NA
96026	CCL11	ENSG00000172156.4	clean	chr17:34287207-34287584:+	0	NA	NA	NA	NA	NA
96027	CCL8	ENSG00000108700.5	clean	chr17:34319577-34320268:+	0	NA	NA	NA	NA	NA
96028	CCL8	ENSG00000108700.5	clean	chr17:34320386-34320801:+	0	NA	NA	NA	NA	NA
96029	CCL13	ENSG00000181374.8	clean	chr17:34356602-34357474:+	0	NA	NA	NA	NA	NA
96030	CCL13	ENSG00000181374.8	clean	chr17:34357568-34358025:+	0	NA	NA	NA	NA	NA
96031	CCL1	ENSG00000108702.4	clean	chr17:34360661-34361784:-	0	NA	NA	NA	NA	NA
96032	CCL1	ENSG00000108702.4	clean	chr17:34361896-34363085:-	0	NA	NA	NA	NA	NA
96033	TMEM132E	ENSG00000181291.7	clean	chr17:34581143-34626126:+	0	NA	NA	NA	NA	NA
96034	TMEM132E	ENSG00000181291.7	known-exon	chr17:34626584-34626854:+	0	NA	NA	NA	NA	NA
96035	TMEM132E	ENSG00000181291.7	clean	chr17:34627057-34628562:+	0	NA	NA	NA	NA	NA
96036	TMEM132E	ENSG00000181291.7	clean	chr17:34628709-34629011:+	0	NA	NA	NA	NA	NA
96037	TMEM132E	ENSG00000181291.7	clean	chr17:34629204-34630007:+	0	NA	NA	NA	NA	NA
96038	TMEM132E	ENSG00000181291.7	clean	chr17:34630151-34632703:+	0	NA	NA	NA	NA	NA
96039	TMEM132E	ENSG00000181291.7	clean	chr17:34632909-34634798:+	0	NA	NA	NA	NA	NA
96040	TMEM132E	ENSG00000181291.7	clean	chr17:34635087-34636006:+	0	NA	NA	NA	NA	NA
96041	TMEM132E	ENSG00000181291.7	clean	chr17:34636198-34637176:+	0	NA	NA	NA	NA	NA
96042	CCT6B	ENSG00000132141.14	clean	chr17:34928117-34928961:-	0.166667	0	8.45287	0	1	NA
96043	CCT6B	ENSG00000132141.14	clean	chr17:34929034-34930948:-	0.291667	0	8.45286	0	1	NA
96044	CCT6B	ENSG00000132141.14	clean	chr17:34931051-34932366:-	0.375	0	8.4294	0	1	NA
96045	CCT6B	ENSG00000132141.14	clean	chr17:34932500-34939182:-	0.0833333	0	8.49378	0	1	NA
96046	CCT6B	ENSG00000132141.14	clean	chr17:34939330-34939616:-	0.0416667	0	8.49378	0	1	NA
96047	CCT6B	ENSG00000132141.14	clean	chr17:34939713-34940538:-	0.125	0	8.49378	0	1	NA
96048	CCT6B	ENSG00000132141.14	clean	chr17:34940621-34942483:-	0.25	0	8.49378	0	1	NA
96049	CCT6B	ENSG00000132141.14	clean	chr17:34942643-34942795:-	0	NA	NA	NA	NA	NA
96050	CCT6B	ENSG00000132141.14	clean	chr17:34942643-34951949:-	0.0833333	0	8.49378	0	1	NA
96051	CCT6B	ENSG00000132141.14	clean	chr17:34942906-34951949:-	0.0833333	0	8.49378	0	1	NA
96052	CCT6B	ENSG00000132141.14	clean	chr17:34952053-34954425:-	0.166667	0	8.47335	0	1	NA
96053	CCT6B	ENSG00000132141.14	clean	chr17:34954599-34958559:-	0.0833333	0	8.47335	0	1	NA
96054	CCT6B	ENSG00000132141.14	clean	chr17:34954599-34959586:-	0.208333	0	8.47335	0	1	NA
96055	CCT6B	ENSG00000132141.14	clean	chr17:34954599-34980898:-	0.208333	0	8.47335	0	1	NA
96056	CCT6B	ENSG00000132141.14	clean	chr17:34958694-34959586:-	0.125	0	8.49378	0	1	NA
96057	CCT6B	ENSG00000132141.14	clean	chr17:34959650-34961256:-	0.333333	0.961643	8.49378	0.113217	0.909858	NA
96058	LIG3	ENSG00000005156.12	clean	chr17:34980597-34983001:+	7.83333	-2.07532	1.64994	-1.25781	0.20846	1
96059	LIG3	ENSG00000005156.12	clean	chr17:34980622-34985987:+	12.8333	0	1.722	0	1	1
96060	LIG3	ENSG00000005156.12	clean	chr17:34981158-34981480:+	0.833333	0.999989	3.15921	0.316532	0.751599	NA
96061	LIG3	ENSG00000005156.12	clean	chr17:34981557-34985987:+	12.7917	0	1.72249	0	1	1
96062	LIG3	ENSG00000005156.12	clean	chr17:34983552-34985987:+	12.8333	0	1.72143	0	1	1
96063	LIG3	ENSG00000005156.12	clean	chr17:34986131-34989465:+	16.3333	0	1.7131	0	1	1
96064	LIG3	ENSG00000005156.12	clean	chr17:34989663-34990962:+	12.9167	0.0506264	1.26946	0.0398803	0.968189	1
96065	LIG3	ENSG00000005156.12	clean	chr17:34991114-34991670:+	12.2083	-0.791891	0.88594	-0.893843	0.371406	1
96066	LIG3	ENSG00000005156.12	clean	chr17:34991837-34991957:+	12.3333	-1.56151	1.61155	-0.968952	0.332569	1
96067	LIG3	ENSG00000005156.12	clean	chr17:34992035-34992523:+	13.9167	0.234465	1.10228	0.21271	0.831553	1
96068	LIG3	ENSG00000005156.12	clean	chr17:34992692-34994275:+	13.625	-0.576574	0.966627	-0.59648	0.550855	1
96069	LIG3	ENSG00000005156.12	clean	chr17:34994431-34996063:+	11.4167	0.640101	1.32765	0.482131	0.629713	1
96070	LIG3	ENSG00000005156.12	clean	chr17:34996195-34996573:+	12.375	-1.47491	1.32444	-1.11361	0.265448	1
96071	LIG3	ENSG00000005156.12	clean	chr17:34996653-34997737:+	11.375	2.26158	1.42205	1.59037	0.111753	1
96072	LIG3	ENSG00000005156.12	clean	chr17:34997825-34998218:+	13.5833	-1.88304	1.2846	-1.46586	0.142686	1
96073	LIG3	ENSG00000005156.12	clean	chr17:34998296-34998603:+	12.7083	-0.447458	1.10388	-0.405352	0.685219	1
96074	LIG3	ENSG00000005156.12	clean	chr17:34998727-34999306:+	10.4583	-1.08746	1.32523	-0.820584	0.411883	1
96075	LIG3	ENSG00000005156.12	clean	chr17:34999449-34999781:+	11.3333	-0.175086	1.72125	-0.10172	0.918979	1
96076	LIG3	ENSG00000005156.12	clean	chr17:34999856-35001256:+	13.375	0	1.72022	0	1	1
96077	LIG3	ENSG00000005156.12	clean	chr17:35001403-35001908:+	12.75	-1.97462	1.72949	-1.14173	0.253566	1
96078	LIG3	ENSG00000005156.12	clean	chr17:35002104-35002667:+	13.2083	0.470178	1.14197	0.411727	0.68054	1
96079	LIG3	ENSG00000005156.12	clean	chr17:35002789-35002994:+	10.9583	0.556765	0.988519	0.563232	0.573277	1
96080	LIG3	ENSG00000005156.12	clean	chr17:35002789-35004272:+	11.125	-0.0281961	1.0656	-0.0264603	0.97889	1
96081	RFFL	ENSG00000092871.16	known-exon	chr17:35007454-35007871:-	0	NA	NA	NA	NA	NA
96082	RFFL	ENSG00000092871.16	clean	chr17:35012149-35014739:-	2.16667	0	2.38505	0	1	NA
96083	AC004223.3	ENSG00000267618.5	clean	chr17:35012149-35016369:-	2.91667	0	2.01758	0	1	NA
96084	RFFL	ENSG00000092871.16	clean	chr17:35014763-35016369:-	2.75	0	2.01632	0	1	NA
96085	RFFL	ENSG00000092871.16	clean	chr17:35016580-35017522:-	2.375	0	2.00122	0	1	NA
96086	RFFL	ENSG00000092871.16	clean	chr17:35016580-35021370:-	2.45833	0	1.99195	0	1	NA
96087	AC004223.3	ENSG00000267618.5	clean	chr17:35016580-35101200:-	9	0	1.76441	0	1	1
96088	RFFL	ENSG00000092871.16	clean	chr17:35017606-35021370:-	2.20833	0	2.06897	0	1	NA
96089	RFFL	ENSG00000092871.16	clean	chr17:35017606-35026373:-	2.33333	0	2.0164	0	1	NA
96090	RFFL	ENSG00000092871.16	clean	chr17:35017606-35089104:-	2.41667	0	1.99589	0	1	NA
96091	RFFL	ENSG00000092871.16	clean	chr17:35021781-35026373:-	1.79167	0	2.12637	0	1	NA
96092	RFFL	ENSG00000092871.16	clean	chr17:35026561-35036337:-	2.58333	0	2.02031	0	1	NA
96093	RFFL	ENSG00000092871.16	clean	chr17:35026561-35042215:-	2.58333	0	2.02031	0	1	NA
96094	RFFL	ENSG00000092871.16	clean	chr17:35026561-35063575:-	2.58333	0	2.02031	0	1	NA
96095	RFFL	ENSG00000092871.16	clean	chr17:35026561-35069293:-	2.58333	0	2.02031	0	1	NA
96096	RFFL	ENSG00000092871.16	clean	chr17:35026561-35088740:-	2.58333	0	2.02031	0	1	NA
96097	RFFL	ENSG00000092871.16	clean	chr17:35026561-35089104:-	2.58333	0	2.02031	0	1	NA
96098	AC004223.3	ENSG00000267618.5	clean	chr17:35026561-35101200:-	9	0	1.76441	0	1	1
96099	RFFL	ENSG00000092871.16	clean	chr17:35036518-35042215:-	0	NA	NA	NA	NA	NA
96100	RFFL	ENSG00000092871.16	clean	chr17:35069658-35089104:-	1.20833	0	2.98669	0	1	NA
96101	RAD51D	ENSG00000185379.20	clean	chr17:35101036-35101200:-	9.20833	-0.0857294	1.55325	-0.0551934	0.955984	1
96102	AC004223.3	ENSG00000267618.5	clean	chr17:35101365-35103253:-	7.70833	0.190682	1.46127	0.130491	0.896178	1
96103	AC004223.3	ENSG00000267618.5	clean	chr17:35103324-35103453:-	8.125	0.152002	1.3702	0.110934	0.911669	1
96104	AC004223.3	ENSG00000267618.5	clean	chr17:35103544-35106385:-	6.33333	0.961796	1.78816	0.537868	0.590668	1
96105	RAD51D	ENSG00000185379.20	clean	chr17:35104990-35106127:-	0.875	1.85774	3.83726	0.484131	0.628293	NA
96106	RAD51D	ENSG00000185379.20	known-exon	chr17:35106290-35106385:-	6	1.19264	1.36836	0.871587	0.383434	1
96107	AC004223.3	ENSG00000267618.5	clean	chr17:35106481-35106987:-	6.75	0.574006	1.70128	0.337396	0.735819	1
96108	AC004223.3	ENSG00000267618.5	clean	chr17:35106481-35107365:-	6.83333	2.12076	1.59199	1.33215	0.182812	1
96109	RAD51D	ENSG00000185379.20	clean	chr17:35106481-35118500:-	6.58333	0.639868	1.80578	0.354344	0.723081	1
96110	RAD51D	ENSG00000185379.20	clean	chr17:35106481-35119110:-	7.16667	0.791871	1.77739	0.445524	0.655941	1
96111	AC004223.3	ENSG00000267618.5	clean	chr17:35106481-35121290:-	6.45833	0	1.81388	0	1	1
96112	RAD51D	ENSG00000185379.20	clean	chr17:35107061-35107365:-	4.625	-0.104064	1.76778	-0.0588672	0.953058	1
96113	RAD51D	ENSG00000185379.20	clean	chr17:35107447-35116858:-	4	0	1.86445	0	1	1
96114	RAD51D	ENSG00000185379.20	clean	chr17:35107447-35118500:-	4	0	1.86445	0	1	1
96115	AC004223.3	ENSG00000267618.5	clean	chr17:35107447-35119110:-	6.70833	0.631648	1.77403	0.356052	0.721802	1
96116	AC004223.3	ENSG00000267618.5	clean	chr17:35107447-35121290:-	3.95833	0	1.86906	0	1	1
96117	RAD51D	ENSG00000185379.20	clean	chr17:35117037-35119110:-	6.625	0.428842	1.45965	0.293797	0.768913	1
96118	RAD51D	ENSG00000185379.20	clean	chr17:35118619-35119110:-	6.45833	-0.741079	1.46686	-0.505213	0.613409	1
96119	RAD51D	ENSG00000185379.20	known-exon	chr17:35119172-35119531:-	7.66667	-0.547485	1.47057	-0.372295	0.709673	1
96120	FNDC8	ENSG00000073598.6	clean	chr17:35121902-35127041:+	0	NA	NA	NA	NA	NA
96121	FNDC8	ENSG00000073598.6	clean	chr17:35127417-35129421:+	0	NA	NA	NA	NA	NA
96122	FNDC8	ENSG00000073598.6	known-exon	chr17:35129658-35130281:+	0	NA	NA	NA	NA	NA
96123	NLE1	ENSG00000073536.18	clean	chr17:35132449-35133170:-	30.375	-0.0936588	0.808932	-0.115781	0.907826	1
96124	NLE1	ENSG00000073536.18	clean	chr17:35133241-35133338:-	31.25	0.540565	1.2964	0.416972	0.676699	1
96125	NLE1	ENSG00000073536.18	clean	chr17:35133498-35134942:-	26.625	0.165059	1.01576	0.162497	0.870914	1
96126	NLE1	ENSG00000073536.18	clean	chr17:35133498-35135248:-	27.625	-0.18786	0.964675	-0.194739	0.845597	1
96127	NLE1	ENSG00000073536.18	clean	chr17:35135059-35135248:-	26.7917	-0.208399	1.07042	-0.194688	0.845637	1
96128	NLE1	ENSG00000073536.18	clean	chr17:35135451-35136168:-	24.0417	-0.0744779	1.23902	-0.0601105	0.952068	1
96129	NLE1	ENSG00000073536.18	clean	chr17:35136215-35136361:-	29.8333	0.895933	1.60876	0.55691	0.577589	1
96130	NLE1	ENSG00000073536.18	clean	chr17:35136497-35137000:-	25.625	0.865249	1.08504	0.797438	0.425197	1
96131	NLE1	ENSG00000073536.18	clean	chr17:35137193-35137542:-	28.0417	0.1666	1.14701	0.145247	0.884516	1
96132	NLE1	ENSG00000073536.18	clean	chr17:35137193-35137813:-	32.4167	0.103554	1.35483	0.0764333	0.939074	1
96133	NLE1	ENSG00000073536.18	clean	chr17:35137640-35137813:-	31.5833	0.413276	1.6981	0.243375	0.807715	1
96134	NLE1	ENSG00000073536.18	clean	chr17:35137640-35139283:-	31.9167	-0.126758	1.1494	-0.110282	0.912186	1
96135	NLE1	ENSG00000073536.18	clean	chr17:35137890-35139234:-	27.2917	-0.451695	1.07581	-0.419866	0.674583	1
96136	NLE1	ENSG00000073536.18	clean	chr17:35139314-35139848:-	31.4167	0.814584	1.08734	0.749151	0.453766	1
96137	NLE1	ENSG00000073536.18	clean	chr17:35140066-35141978:-	21.1667	0.713117	1.10925	0.642882	0.5203	1
96138	UNC45B	ENSG00000141161.11	clean	chr17:35147910-35148260:+	0	NA	NA	NA	NA	NA
96139	UNC45B	ENSG00000141161.11	clean	chr17:35148431-35148972:+	0	NA	NA	NA	NA	NA
96140	UNC45B	ENSG00000141161.11	clean	chr17:35149009-35150047:+	0	NA	NA	NA	NA	NA
96141	UNC45B	ENSG00000141161.11	clean	chr17:35150223-35152892:+	0	NA	NA	NA	NA	NA
96142	UNC45B	ENSG00000141161.11	clean	chr17:35152982-35154573:+	0	NA	NA	NA	NA	NA
96143	UNC45B	ENSG00000141161.11	clean	chr17:35154741-35155295:+	0	NA	NA	NA	NA	NA
96144	UNC45B	ENSG00000141161.11	clean	chr17:35155464-35159374:+	0	NA	NA	NA	NA	NA
96145	UNC45B	ENSG00000141161.11	clean	chr17:35159545-35163994:+	0	NA	NA	NA	NA	NA
96146	UNC45B	ENSG00000141161.11	clean	chr17:35164166-35168060:+	0	NA	NA	NA	NA	NA
96147	UNC45B	ENSG00000141161.11	clean	chr17:35168361-35169836:+	0	NA	NA	NA	NA	NA
96148	UNC45B	ENSG00000141161.11	clean	chr17:35168361-35171321:+	0	NA	NA	NA	NA	NA
96149	UNC45B	ENSG00000141161.11	clean	chr17:35169931-35170113:+	0	NA	NA	NA	NA	NA
96150	UNC45B	ENSG00000141161.11	clean	chr17:35170255-35171321:+	0	NA	NA	NA	NA	NA
96151	UNC45B	ENSG00000141161.11	clean	chr17:35171462-35174241:+	0	NA	NA	NA	NA	NA
96152	UNC45B	ENSG00000141161.11	clean	chr17:35174369-35175967:+	0	NA	NA	NA	NA	NA
96153	UNC45B	ENSG00000141161.11	clean	chr17:35176034-35177016:+	0	NA	NA	NA	NA	NA
96154	UNC45B	ENSG00000141161.11	clean	chr17:35177130-35177494:+	0	NA	NA	NA	NA	NA
96155	UNC45B	ENSG00000141161.11	clean	chr17:35180676-35183426:+	0	NA	NA	NA	NA	NA
96156	UNC45B	ENSG00000141161.11	clean	chr17:35183582-35186298:+	0	NA	NA	NA	NA	NA
96157	SLFN5	ENSG00000166750.10	clean	chr17:35243143-35258650:+	12.4167	-1.41622	1.50337	-0.942031	0.346177	1
96158	SLFN5	ENSG00000166750.10	clean	chr17:35259702-35260970:+	13.5	0.457155	1.73088	0.264117	0.79169	1
96159	SLFN5	ENSG00000166750.10	clean	chr17:35261096-35264182:+	10.5833	-0.02069	1.73361	-0.0119346	0.990478	1
96160	SLFN5	ENSG00000166750.10	clean	chr17:35261096-35265071:+	13	0.217173	1.72028	0.126243	0.899539	1
96161	SLFN5	ENSG00000166750.10	clean	chr17:35264903-35265071:+	13.1667	-0.60375	1.44417	-0.418059	0.675904	1
96162	SLFN11	ENSG00000172716.16	known-exon	chr17:35352875-35352984:-	0	NA	NA	NA	NA	NA
96163	SLFN11	ENSG00000172716.16	clean	chr17:35353139-35353335:-	0	NA	NA	NA	NA	NA
96164	SLFN11	ENSG00000172716.16	clean	chr17:35354059-35360242:-	0	NA	NA	NA	NA	NA
96165	SLFN11	ENSG00000172716.16	clean	chr17:35360371-35362738:-	0	NA	NA	NA	NA	NA
96166	SLFN11	ENSG00000172716.16	clean	chr17:35363826-35366946:-	0	NA	NA	NA	NA	NA
96167	SLFN11	ENSG00000172716.16	clean	chr17:35363826-35373473:-	0	NA	NA	NA	NA	NA
96168	SLFN11	ENSG00000172716.16	clean	chr17:35367043-35367602:-	0	NA	NA	NA	NA	NA
96169	SLFN11	ENSG00000172716.16	clean	chr17:35367043-35373473:-	0	NA	NA	NA	NA	NA
96170	SLFN11	ENSG00000172716.16	clean	chr17:35367700-35373473:-	0	NA	NA	NA	NA	NA
96171	SLFN12	ENSG00000172123.12	clean	chr17:35411927-35420273:-	0.416667	0	8.44259	0	1	NA
96172	SLFN12	ENSG00000172123.12	clean	chr17:35420381-35420630:-	0.291667	0	8.47335	0	1	NA
96173	SLFN12	ENSG00000172123.12	clean	chr17:35420381-35421989:-	0.291667	0	8.47335	0	1	NA
96174	SLFN12	ENSG00000172123.12	clean	chr17:35423068-35430470:-	0.208333	0	8.45286	0	1	NA
96175	SLFN12	ENSG00000172123.12	clean	chr17:35423068-35432187:-	0.291667	0	8.44259	0	1	NA
96176	SLFN12	ENSG00000172123.12	clean	chr17:35423068-35432904:-	0.666667	0	4.61631	0	1	NA
96177	SLFN12	ENSG00000172123.12	clean	chr17:35430592-35432187:-	0.208333	0	8.45286	0	1	NA
96178	SLFN12	ENSG00000172123.12	clean	chr17:35432074-35432187:-	0.25	3.40421	8.45286	0.402728	0.687148	NA
96179	SLFN13	ENSG00000154760.14	clean	chr17:35441366-35441562:-	0	NA	NA	NA	NA	NA
96180	SLFN13	ENSG00000154760.14	clean	chr17:35442286-35443788:-	0	NA	NA	NA	NA	NA
96181	SLFN13	ENSG00000154760.14	clean	chr17:35443920-35444614:-	0	NA	NA	NA	NA	NA
96182	SLFN13	ENSG00000154760.14	clean	chr17:35446753-35447267:-	0	NA	NA	NA	NA	NA
96183	SLFN13	ENSG00000154760.14	clean	chr17:35446932-35447267:-	0	NA	NA	NA	NA	NA
96184	SLFN13	ENSG00000154760.14	clean	chr17:35447414-35448272:-	0	NA	NA	NA	NA	NA
96185	SLFN13	ENSG00000154760.14	clean	chr17:35447414-35448721:-	0	NA	NA	NA	NA	NA
96186	SLFN12L	ENSG00000205045.9	clean	chr17:35475485-35478074:-	0	NA	NA	NA	NA	NA
96187	SLFN12L	ENSG00000205045.9	clean	chr17:35478185-35479116:-	0	NA	NA	NA	NA	NA
96188	SLFN12L	ENSG00000205045.9	clean	chr17:35480195-35487725:-	0	NA	NA	NA	NA	NA
96189	SLFN12L	ENSG00000205045.9	clean	chr17:35480195-35522278:-	0	NA	NA	NA	NA	NA
96190	SLFN14	ENSG00000236320.3	clean	chr17:35549073-35552729:-	0	NA	NA	NA	NA	NA
96191	SLFN14	ENSG00000236320.3	clean	chr17:35553444-35554575:-	0	NA	NA	NA	NA	NA
96192	SLFN14	ENSG00000236320.3	clean	chr17:35554704-35557002:-	0	NA	NA	NA	NA	NA
96193	PEX12	ENSG00000108733.10	clean	chr17:35576181-35577037:-	2.04167	0	2.2118	0	1	NA
96194	PEX12	ENSG00000108733.10	clean	chr17:35577591-35577895:-	2.33333	-0.308121	1.77131	-0.173951	0.861904	NA
96195	AP2B1	ENSG00000006125.18	clean	chr17:35578121-35594007:+	17.9167	0	1.73075	0	1	1
96196	AP2B1	ENSG00000006125.18	clean	chr17:35587597-35588624:+	3.95833	0	1.86816	0	1	1
96197	AP2B1	ENSG00000006125.18	clean	chr17:35587428-35594007:+	17.9167	0	1.73075	0	1	1
96198	AP2B1	ENSG00000006125.18	clean	chr17:35587893-35594007:+	17.9167	0	1.73075	0	1	1
96199	AP2B1	ENSG00000006125.18	clean	chr17:35588733-35594007:+	17.9167	0	1.73075	0	1	1
96200	AP2B1	ENSG00000006125.18	clean	chr17:35594067-35598229:+	16.375	1.19659	1.56131	0.766401	0.443438	1
96201	AP2B1	ENSG00000006125.18	clean	chr17:35598335-35600936:+	19.2917	0.214463	1.61076	0.133144	0.894079	1
96202	AP2B1	ENSG00000006125.18	clean	chr17:35598335-35605704:+	19.2917	0.214463	1.61076	0.133144	0.894079	1
96203	AP2B1	ENSG00000006125.18	clean	chr17:35605840-35608141:+	22.375	0	1.73208	0	1	1
96204	AP2B1	ENSG00000006125.18	clean	chr17:35608055-35608141:+	22.4583	-1.24253	1.73141	-0.717642	0.472978	1
96205	AP2B1	ENSG00000006125.18	clean	chr17:35608387-35624396:+	17.2083	0.808445	1.71131	0.472413	0.636632	1
96206	AP2B1	ENSG00000006125.18	clean	chr17:35621363-35624396:+	17	0.808445	1.71179	0.472279	0.636727	1
96207	AP2B1	ENSG00000006125.18	clean	chr17:35624587-35626620:+	22.875	-0.690144	1.25795	-0.548627	0.583262	1
96208	AP2B1	ENSG00000006125.18	clean	chr17:35626842-35627384:+	21.0417	0	1.70979	0	1	1
96209	AP2B1	ENSG00000006125.18	clean	chr17:35627505-35627630:+	24.75	-1.0923	1.74581	-0.625669	0.531532	1
96210	AP2B1	ENSG00000006125.18	clean	chr17:35627726-35636340:+	21.9583	0	1.71284	0	1	1
96211	AP2B1	ENSG00000006125.18	clean	chr17:35636456-35639594:+	20.25	0.743795	1.70842	0.435371	0.663293	1
96212	AP2B1	ENSG00000006125.18	clean	chr17:35639760-35641876:+	16.375	-0.341919	1.71958	-0.198839	0.842389	1
96213	AP2B1	ENSG00000006125.18	clean	chr17:35641975-35650529:+	21.4583	0	1.70551	0	1	1
96214	AP2B1	ENSG00000006125.18	clean	chr17:35650789-35657598:+	24.125	0	1.72865	0	1	1
96215	AP2B1	ENSG00000006125.18	clean	chr17:35657791-35659763:+	21.9583	-2.05936	1.61892	-1.27206	0.203354	1
96216	AP2B1	ENSG00000006125.18	clean	chr17:35657791-35670856:+	21.9167	-1.16343	1.723	-0.675235	0.499527	1
96217	AP2B1	ENSG00000006125.18	clean	chr17:35657791-35671753:+	24.4167	-1.25833	1.72919	-0.727695	0.466801	1
96218	AP2B1	ENSG00000006125.18	clean	chr17:35670898-35671753:+	24.4167	-1.25833	1.72919	-0.727695	0.466801	1
96219	AP2B1	ENSG00000006125.18	clean	chr17:35671900-35674175:+	23.5417	0	1.71821	0	1	1
96220	AP2B1	ENSG00000006125.18	clean	chr17:35674321-35682694:+	23.4167	0	1.71454	0	1	1
96221	AP2B1	ENSG00000006125.18	clean	chr17:35682824-35709223:+	23.0833	-2.4554	1.61971	-1.51595	0.129532	1
96222	AP2B1	ENSG00000006125.18	clean	chr17:35709308-35710233:+	17.375	0	1.74997	0	1	1
96223	AP2B1	ENSG00000006125.18	clean	chr17:35710320-35717194:+	19.2917	0	1.72387	0	1	1
96224	AP2B1	ENSG00000006125.18	clean	chr17:35717349-35723624:+	20.5	0	1.72036	0	1	1
96225	RASL10B	ENSG00000270885.2	clean	chr17:35731878-35735037:+	2.79167	-0.689025	1.84214	-0.374036	0.708378	NA
96226	RASL10B	ENSG00000270885.2	clean	chr17:35735400-35736775:+	4.375	1.15729	1.78381	0.648773	0.516485	1
96227	RASL10B	ENSG00000270885.2	clean	chr17:35735400-35740408:+	4.29167	0.261357	1.8887	0.138379	0.889941	1
96228	RASL10B	ENSG00000270885.2	clean	chr17:35740533-35741034:+	1.875	0	2.32961	0	1	NA
96229	GAS2L2	ENSG00000270765.5	clean	chr17:35746411-35747015:-	0.0416667	0	8.49378	0	1	NA
96230	GAS2L2	ENSG00000270765.5	clean	chr17:35747268-35747848:-	0	NA	NA	NA	NA	NA
96231	GAS2L2	ENSG00000270765.5	clean	chr17:35747945-35749109:-	0.0833333	0	8.47335	0	1	NA
96232	GAS2L2	ENSG00000270765.5	clean	chr17:35749217-35750076:-	0	NA	NA	NA	NA	NA
96233	GAS2L2	ENSG00000270765.5	clean	chr17:35750318-35752465:-	0	NA	NA	NA	NA	NA
96234	MMP28	ENSG00000271447.6	clean	chr17:35756419-35767751:-	0.916667	0	3.8418	0	1	NA
96235	C17orf50	ENSG00000270806.2	clean	chr17:35760954-35763974:+	0	NA	NA	NA	NA	NA
96236	C17orf50	ENSG00000270806.2	clean	chr17:35764325-35764425:+	0	NA	NA	NA	NA	NA
96237	MMP28	ENSG00000271447.6	clean	chr17:35766894-35766972:-	0.875	0	3.92917	0	1	NA
96238	MMP28	ENSG00000271447.6	clean	chr17:35766894-35767751:-	0.916667	0	3.8418	0	1	NA
96239	MMP28	ENSG00000271447.6	clean	chr17:35767035-35767751:-	0.916667	0	3.8418	0	1	NA
96240	MMP28	ENSG00000271447.6	clean	chr17:35767919-35768229:-	1.25	0	2.90066	0	1	NA
96241	MMP28	ENSG00000271447.6	clean	chr17:35768379-35770066:-	0.916667	0	3.53097	0	1	NA
96242	MMP28	ENSG00000271447.6	clean	chr17:35770312-35773179:-	0.875	0	3.91085	0	1	NA
96243	MMP28	ENSG00000271447.6	clean	chr17:35770312-35778887:-	1.66667	0	2.68317	0	1	NA
96244	MMP28	ENSG00000271447.6	clean	chr17:35773404-35778887:-	1.5	0	2.86144	0	1	NA
96245	MMP28	ENSG00000271447.6	clean	chr17:35779075-35779243:-	5.04167	0.337035	1.85126	0.182057	0.855538	1
96246	MMP28	ENSG00000271447.6	clean	chr17:35779323-35795266:-	3.16667	0	1.94299	0	1	NA
96247	TAF15	ENSG00000270647.6	clean	chr17:35809576-35809971:+	20.4583	0.366128	0.595431	0.614896	0.538623	1
96248	TAF15	ENSG00000270647.6	clean	chr17:35809576-35817715:+	19.9583	0.0294441	0.73101	0.0402787	0.967871	1
96249	TAF15	ENSG00000270647.6	clean	chr17:35810063-35817239:+	2.75	-0.774931	1.32998	-0.582665	0.560119	NA
96250	TAF15	ENSG00000270647.6	clean	chr17:35810063-35817715:+	19.875	0.0294441	0.730957	0.0402816	0.967869	1
96251	TAF15	ENSG00000270647.6	clean	chr17:35817317-35817715:+	18.9583	-1.4884	1.20772	-1.23241	0.217797	1
96252	TAF15	ENSG00000270647.6	clean	chr17:35817755-35820023:+	21.5	-0.15417	0.854441	-0.180434	0.856812	1
96253	TAF15	ENSG00000270647.6	clean	chr17:35820075-35820163:+	18.5833	-0.00777676	0.994859	-0.00781694	0.993763	1
96254	TAF15	ENSG00000270647.6	clean	chr17:35820239-35820331:+	16.7917	0.455679	0.824083	0.552953	0.580295	1
96255	TAF15	ENSG00000270647.6	clean	chr17:35820437-35822639:+	13.1667	-0.947531	0.96436	-0.982549	0.32583	1
96256	TAF15	ENSG00000270647.6	clean	chr17:35822833-35824077:+	15.6667	0.168578	0.9375	0.179816	0.857297	1
96257	TAF15	ENSG00000270647.6	clean	chr17:35824198-35833906:+	9.125	-0.52385	0.828865	-0.632009	0.527381	1
96258	TAF15	ENSG00000270647.6	clean	chr17:35833941-35834565:+	9.25	1.30844	1.05479	1.24048	0.214798	1
96259	TAF15	ENSG00000270647.6	clean	chr17:35834598-35836131:+	8.66667	-0.234168	1.037	-0.225812	0.821347	1
96260	TAF15	ENSG00000270647.6	clean	chr17:35836241-35838423:+	7.375	0.580097	1.01252	0.572925	0.566695	1
96261	TAF15	ENSG00000270647.6	clean	chr17:35838553-35842366:+	6.54167	-0.389946	1.33921	-0.291176	0.770916	1
96262	TAF15	ENSG00000270647.6	clean	chr17:35842459-35844076:+	3.125	-0.0588933	1.44708	-0.040698	0.967537	NA
96263	TAF15	ENSG00000270647.6	clean	chr17:35844158-35844279:+	3.45833	-2.63533	1.68392	-1.565	0.117583	1
96264	TAF15	ENSG00000270647.6	clean	chr17:35844368-35844476:+	2.20833	-1.31097	1.8706	-0.700826	0.483411	NA
96265	TAF15	ENSG00000270647.6	known-exon	chr17:35844728-35844857:+	0.916667	0.415027	3.55628	0.116703	0.907096	NA
96266	TAF15	ENSG00000270647.6	clean	chr17:35845038-35846905:+	4.16667	-0.574073	1.05601	-0.543625	0.586699	1
96267	TAF15	ENSG00000270647.6	clean	chr17:35845038-35864063:+	2.625	0	1.96971	0	1	NA
96268	HEATR9	ENSG00000270379.6	clean	chr17:35855410-35855663:-	0	NA	NA	NA	NA	NA
96269	HEATR9	ENSG00000270379.6	clean	chr17:35855750-35856172:-	0	NA	NA	NA	NA	NA
96270	HEATR9	ENSG00000270379.6	clean	chr17:35856224-35856731:-	0	NA	NA	NA	NA	NA
96271	HEATR9	ENSG00000270379.6	clean	chr17:35856805-35858199:-	0	NA	NA	NA	NA	NA
96272	HEATR9	ENSG00000270379.6	clean	chr17:35858319-35858432:-	0	NA	NA	NA	NA	NA
96273	HEATR9	ENSG00000270379.6	clean	chr17:35858525-35858887:-	0	NA	NA	NA	NA	NA
96274	HEATR9	ENSG00000270379.6	clean	chr17:35859070-35862994:-	0	NA	NA	NA	NA	NA
96275	HEATR9	ENSG00000270379.6	clean	chr17:35863125-35863501:-	0	NA	NA	NA	NA	NA
96276	HEATR9	ENSG00000270379.6	clean	chr17:35863559-35864245:-	0	NA	NA	NA	NA	NA
96277	HEATR9	ENSG00000270379.6	clean	chr17:35864302-35864496:-	0	NA	NA	NA	NA	NA
96278	HEATR9	ENSG00000270379.6	clean	chr17:35864553-35864757:-	0	NA	NA	NA	NA	NA
96279	HEATR9	ENSG00000270379.6	clean	chr17:35864890-35865214:-	0	NA	NA	NA	NA	NA
96280	HEATR9	ENSG00000270379.6	clean	chr17:35865396-35866723:-	0	NA	NA	NA	NA	NA
96281	HEATR9	ENSG00000270379.6	clean	chr17:35866773-35868654:-	0	NA	NA	NA	NA	NA
96282	CCL5	ENSG00000271503.6	clean	chr17:35872464-35875560:-	0.375	0	8.47335	0	1	NA
96283	CCL5	ENSG00000271503.6	clean	chr17:35872464-35878527:-	0.375	0	8.47335	0	1	NA
96284	CCL5	ENSG00000271503.6	clean	chr17:35875642-35878527:-	0.375	0	8.47335	0	1	NA
96285	CCL5	ENSG00000271503.6	clean	chr17:35878639-35880229:-	0.25	0	8.45287	0	1	NA
96286	AC015849.5	ENSG00000270977.2	clean	chr17:35894323-35906167:-	0	NA	NA	NA	NA	NA
96287	AC015849.5	ENSG00000270977.2	clean	chr17:35905313-35906167:-	0	NA	NA	NA	NA	NA
96288	RDM1	ENSG00000278023.6	clean	chr17:35918443-35920186:-	0	NA	NA	NA	NA	NA
96289	RDM1	ENSG00000278023.6	clean	chr17:35918443-35925514:-	0	NA	NA	NA	NA	NA
96290	RDM1	ENSG00000278023.6	clean	chr17:35920272-35922576:-	0	NA	NA	NA	NA	NA
96291	RDM1	ENSG00000278023.6	clean	chr17:35920272-35924603:-	0	NA	NA	NA	NA	NA
96292	RDM1	ENSG00000278023.6	clean	chr17:35922675-35924603:-	0	NA	NA	NA	NA	NA
96293	RDM1	ENSG00000278023.6	clean	chr17:35922675-35925514:-	0	NA	NA	NA	NA	NA
96294	RDM1	ENSG00000278023.6	clean	chr17:35924772-35925514:-	0	NA	NA	NA	NA	NA
96295	RDM1	ENSG00000278023.6	clean	chr17:35925637-35930075:-	0	NA	NA	NA	NA	NA
96296	RDM1	ENSG00000278023.6	known-exon	chr17:35930255-35930631:-	0	NA	NA	NA	NA	NA
96297	LYZL6	ENSG00000275722.5	clean	chr17:35934865-35936754:-	0	NA	NA	NA	NA	NA
96298	LYZL6	ENSG00000275722.5	clean	chr17:35936806-35937757:-	0	NA	NA	NA	NA	NA
96299	LYZL6	ENSG00000275722.5	clean	chr17:35937916-35939217:-	0	NA	NA	NA	NA	NA
96300	LYZL6	ENSG00000275722.5	clean	chr17:35939444-35943566:-	0	NA	NA	NA	NA	NA
96301	AC244100.1	ENSG00000273736.1	clean	chr17:35963611-35965189:-	0	NA	NA	NA	NA	NA
96302	CCL16	ENSG00000275152.5	clean	chr17:35977731-35978142:-	0	NA	NA	NA	NA	NA
96303	CCL16	ENSG00000275152.5	clean	chr17:35978263-35981344:-	0	NA	NA	NA	NA	NA
96304	CCL14	ENSG00000276409.5	clean	chr17:35983888-35984333:-	0	NA	NA	NA	NA	NA
96305	CCL14	ENSG00000276409.5	known-exon	chr17:35984452-35985747:-	0	NA	NA	NA	NA	NA
96306	CCL14	ENSG00000276409.5	known-exon	chr17:35984452-35986570:-	0	NA	NA	NA	NA	NA
96307	CCL14	ENSG00000276409.5	known-exon	chr17:35985795-35986570:-	0	NA	NA	NA	NA	NA
96308	CCL15	ENSG00000275718.2	clean	chr17:35996926-35997720:-	0	NA	NA	NA	NA	NA
96309	CCL15	ENSG00000275718.2	clean	chr17:35997860-35998279:-	0	NA	NA	NA	NA	NA
96310	CCL15	ENSG00000275718.2	clean	chr17:35998391-35998865:-	0	NA	NA	NA	NA	NA
96311	CCL15	ENSG00000275718.2	clean	chr17:35998925-36001416:-	0	NA	NA	NA	NA	NA
96312	CCL23	ENSG00000274736.5	clean	chr17:36013308-36013743:-	0	NA	NA	NA	NA	NA
96313	CCL23	ENSG00000274736.5	clean	chr17:36013858-36014333:-	0	NA	NA	NA	NA	NA
96314	CCL23	ENSG00000274736.5	clean	chr17:36014393-36017821:-	0	NA	NA	NA	NA	NA
96315	CCL18	ENSG00000275385.2	clean	chr17:36064409-36070446:+	0	NA	NA	NA	NA	NA
96316	CCL18	ENSG00000275385.2	clean	chr17:36070558-36070950:+	0	NA	NA	NA	NA	NA
96317	CCL3	ENSG00000277632.2	clean	chr17:36088762-36089182:-	0	NA	NA	NA	NA	NA
96318	CCL3	ENSG00000277632.2	clean	chr17:36089297-36089985:-	0	NA	NA	NA	NA	NA
96319	CCL4	ENSG00000275302.2	clean	chr17:36104642-36105224:+	0	NA	NA	NA	NA	NA
96320	CCL3L3	ENSG00000276085.1	clean	chr17:36195376-36195797:-	0	NA	NA	NA	NA	NA
96321	CCL3L3	ENSG00000276085.1	clean	chr17:36195912-36196405:-	0	NA	NA	NA	NA	NA
96322	CCL3L3	ENSG00000276085.1	clean	chr17:36195912-36196597:-	0	NA	NA	NA	NA	NA
96323	CCL4L2	ENSG00000276070.5	known-exon	chr17:36211890-36212292:+	0	NA	NA	NA	NA	NA
96324	ZNHIT3	ENSG00000273611.5	clean	chr17:36486785-36486934:+	29.5833	0	1.69987	0	1	1
96325	ZNHIT3	ENSG00000273611.5	clean	chr17:36486785-36492812:+	35.625	0	1.70029	0	1	1
96326	ZNHIT3	ENSG00000273611.5	clean	chr17:36486785-36497605:+	29.5833	0	1.69987	0	1	1
96327	ZNHIT3	ENSG00000273611.5	clean	chr17:36486966-36492812:+	35.5833	0	1.70034	0	1	1
96328	ZNHIT3	ENSG00000273611.5	clean	chr17:36486966-36495222:+	33.625	0	1.69716	0	1	1
96329	ZNHIT3	ENSG00000273611.5	clean	chr17:36492459-36492812:+	35.5833	-2.96135	1.59542	-1.85616	0.063431	1
96330	ZNHIT3	ENSG00000273611.5	clean	chr17:36492899-36493925:+	32.5417	-1.60846	1.14613	-1.40339	0.1605	1
96331	ZNHIT3	ENSG00000273611.5	clean	chr17:36494006-36495222:+	25.5833	0.418988	1.59437	0.262792	0.792711	1
96332	MYO19	ENSG00000278259.4	clean	chr17:36496406-36498265:-	30.5833	-0.229246	0.844902	-0.271329	0.786138	1
96333	MYO19	ENSG00000278259.4	clean	chr17:36498559-36499074:-	23.125	-0.214739	0.893458	-0.240346	0.810062	1
96334	MYO19	ENSG00000278259.4	clean	chr17:36499160-36500829:-	27.0417	-1.07108	0.57929	-1.84896	0.0644639	1
96335	MYO19	ENSG00000278259.4	clean	chr17:36500959-36501068:-	31.0417	0.202626	1.29329	0.156675	0.875501	1
96336	MYO19	ENSG00000278259.4	clean	chr17:36501235-36503096:-	43.7083	-0.533361	0.70189	-0.759892	0.447319	1
96337	MYO19	ENSG00000278259.4	clean	chr17:36503200-36503949:-	31.8333	-1.59601	1.35864	-1.17471	0.240111	1
96338	MYO19	ENSG00000278259.4	clean	chr17:36505404-36506455:-	34.0417	-0.873551	0.957852	-0.91199	0.361774	1
96339	MYO19	ENSG00000278259.4	clean	chr17:36506608-36506962:-	27.4583	-0.697266	1.16556	-0.598225	0.54969	1
96340	MYO19	ENSG00000278259.4	clean	chr17:36507139-36507398:-	43.4167	-1.07585	0.471337	-2.28255	0.022457	1
96341	MYO19	ENSG00000278259.4	clean	chr17:36507512-36507802:-	30.4167	-0.0408827	0.621039	-0.0658296	0.947514	1
96342	MYO19	ENSG00000278259.4	clean	chr17:36507924-36509061:-	28.5	-1.02594	0.75597	-1.35712	0.174743	1
96343	MYO19	ENSG00000278259.4	clean	chr17:36509135-36510745:-	26.4167	-0.369234	0.887703	-0.415943	0.677451	1
96344	MYO19	ENSG00000278259.4	clean	chr17:36510917-36511364:-	29	-1.26832	0.452213	-2.8047	0.00503638	0.846204
96345	MYO19	ENSG00000278259.4	clean	chr17:36513505-36513628:-	36.5833	-0.595159	1.14371	-0.520377	0.602801	1
96346	MYO19	ENSG00000278259.4	clean	chr17:36513725-36514445:-	46.5	-1.64036	1.0988	-1.49286	0.135474	1
96347	MYO19	ENSG00000278259.4	clean	chr17:36514548-36515112:-	42.25	-0.452399	0.576769	-0.784368	0.432824	1
96348	MYO19	ENSG00000278259.4	clean	chr17:36515182-36515857:-	48.75	-0.858247	0.507566	-1.69091	0.0908544	1
96349	MYO19	ENSG00000278259.4	clean	chr17:36515990-36525227:-	39.7083	-1.49185	0.837274	-1.7818	0.0747826	1
96350	MYO19	ENSG00000278259.4	clean	chr17:36515990-36532526:-	47.5417	-1.14462	0.783227	-1.46142	0.143901	1
96351	MYO19	ENSG00000278259.4	clean	chr17:36525341-36527550:-	40.4583	-1.03046	0.898756	-1.14655	0.25157	1
96352	MYO19	ENSG00000278259.4	clean	chr17:36527699-36528063:-	46.4583	-0.420738	0.683036	-0.615982	0.537906	1
96353	MYO19	ENSG00000278259.4	clean	chr17:36528202-36532526:-	48.9167	-1.03953	0.713039	-1.45788	0.144873	1
96354	MYO19	ENSG00000278259.4	clean	chr17:36532681-36533159:-	33.2917	-0.39685	0.796397	-0.498307	0.618268	1
96355	MYO19	ENSG00000278259.4	clean	chr17:36533608-36533952:-	32.8333	-0.778403	0.968089	-0.804062	0.421361	1
96356	MYO19	ENSG00000278259.4	clean	chr17:36534104-36534672:-	41.375	2.10782	1.32372	1.59235	0.111306	1
96357	MYO19	ENSG00000278259.4	clean	chr17:36534104-36542080:-	40.625	0	1.69768	0	1	1
96358	PIGW	ENSG00000277161.2	clean	chr17:36535054-36537093:+	3.29167	-1.90046	1.67851	-1.13223	0.257537	NA
96359	PIGW	ENSG00000277161.2	clean	chr17:36535601-36537093:+	3.25	-1.90046	1.67869	-1.13211	0.25759	NA
96360	MYO19	ENSG00000278259.4	clean	chr17:36535633-36542080:-	0.0416667	0	8.49378	0	1	NA
96361	MYO19	ENSG00000278259.4	clean	chr17:36542165-36543125:-	0.125	0	8.49378	0	1	NA
96362	GGNBP2	ENSG00000278311.5	clean	chr17:36545097-36545618:+	7.75	0	1.74839	0	1	1
96363	GGNBP2	ENSG00000278311.5	clean	chr17:36545817-36554819:+	11.875	1.38468	1.62121	0.854102	0.393049	1
96364	GGNBP2	ENSG00000278311.5	clean	chr17:36554900-36557082:+	11.4167	-1.05907	1.51112	-0.700847	0.483398	1
96365	GGNBP2	ENSG00000278311.5	clean	chr17:36557336-36560772:+	12.875	0.569855	1.71773	0.331748	0.74008	1
96366	GGNBP2	ENSG00000278311.5	clean	chr17:36560871-36567662:+	12.4167	0.399931	1.27663	0.313271	0.754075	1
96367	GGNBP2	ENSG00000278311.5	clean	chr17:36567776-36577982:+	12.5	0.376377	1.1936	0.315329	0.752512	1
96368	GGNBP2	ENSG00000278311.5	clean	chr17:36578186-36579244:+	14.9167	0.556812	0.856866	0.649824	0.515806	1
96369	GGNBP2	ENSG00000278311.5	clean	chr17:36579419-36581343:+	16.7917	0	1.70864	0	1	1
96370	GGNBP2	ENSG00000278311.5	clean	chr17:36581538-36585299:+	15.7083	0.52838	1.1671	0.452727	0.650745	1
96371	GGNBP2	ENSG00000278311.5	clean	chr17:36585450-36585839:+	13.5417	-0.500216	1.73358	-0.288545	0.772929	1
96372	GGNBP2	ENSG00000278311.5	clean	chr17:36585965-36586049:+	17.2083	-1.65119	1.36751	-1.20745	0.22726	1
96373	GGNBP2	ENSG00000278311.5	clean	chr17:36586198-36586996:+	16.5	0.946735	0.835602	1.133	0.257216	1
96374	GGNBP2	ENSG00000278311.5	clean	chr17:36587245-36589207:+	13.6667	-0.20645	0.90764	-0.227458	0.820067	1
96375	DHRS11	ENSG00000278535.5	clean	chr17:36591988-36594973:+	0.666667	0.584948	3.93068	0.148816	0.881699	NA
96376	DHRS11	ENSG00000278535.5	clean	chr17:36595180-36596827:+	3.95833	-1.43052	1.89765	-0.753834	0.450949	1
96377	DHRS11	ENSG00000278535.5	clean	chr17:36595180-36598162:+	4.41667	-1.42286	1.87325	-0.759571	0.447511	1
96378	DHRS11	ENSG00000278535.5	clean	chr17:36598257-36598920:+	6.08333	-1.20813	1.80348	-0.669887	0.50293	1
96379	DHRS11	ENSG00000278535.5	clean	chr17:36599050-36599670:+	5.75	0.0823467	1.52786	0.0538969	0.957017	1
96380	DHRS11	ENSG00000278535.5	clean	chr17:36599050-36599971:+	6.29167	1.46541	1.46822	0.998085	0.318238	1
96381	DHRS11	ENSG00000278535.5	clean	chr17:36599763-36599971:+	5.54167	0.35988	1.51456	0.237613	0.812181	1
96382	DHRS11	ENSG00000278535.5	clean	chr17:36600037-36600161:+	5.91667	-3.53336	1.79162	-1.97215	0.048592	1
96383	MRM1	ENSG00000278619.5	clean	chr17:36602352-36602552:+	9.70833	-0.419274	0.745711	-0.562247	0.573948	1
96384	MRM1	ENSG00000278619.5	clean	chr17:36602646-36607669:+	7.70833	-0.386417	1.25383	-0.308188	0.757939	1
96385	MRM1	ENSG00000278619.5	clean	chr17:36607802-36607898:+	7.25	-0.351675	1.00821	-0.348813	0.72723	1
96386	MRM1	ENSG00000278619.5	clean	chr17:36608018-36608242:+	6.375	-1.66296	1.09409	-1.51995	0.128525	1
96387	LHX1	ENSG00000273706.5	clean	chr17:36938367-36940289:+	0.125	0	8.45287	0	1	NA
96388	LHX1	ENSG00000273706.5	clean	chr17:36940516-36940609:+	0.25	0	8.47335	0	1	NA
96389	LHX1	ENSG00000273706.5	clean	chr17:36940887-36942199:+	0.0833333	0	8.47335	0	1	NA
96390	LHX1	ENSG00000273706.5	clean	chr17:36942365-36942751:+	0.0416667	0	8.49378	0	1	NA
96391	AATF	ENSG00000275700.5	clean	chr17:36949216-36950213:+	43.375	-1.21121	1.04013	-1.16448	0.244231	1
96392	AATF	ENSG00000275700.5	clean	chr17:36950405-36952885:+	36.125	-1.93004	1.59335	-1.21131	0.225776	1
96393	AATF	ENSG00000275700.5	clean	chr17:36953296-36953769:+	41.125	1.57283	1.2026	1.30786	0.190921	1
96394	AATF	ENSG00000275700.5	clean	chr17:36953907-36986616:+	33.875	-1.54688	1.58521	-0.975821	0.329153	1
96395	AATF	ENSG00000275700.5	clean	chr17:36986731-36988518:+	50.0417	-0.192645	1.68949	-0.114025	0.909218	1
96396	AATF	ENSG00000275700.5	clean	chr17:36988720-36989246:+	26.375	0.489037	1.14871	0.425728	0.670306	1
96397	AATF	ENSG00000275700.5	clean	chr17:36989411-36990773:+	24.875	-1.56075	1.58998	-0.981611	0.326292	1
96398	AATF	ENSG00000275700.5	clean	chr17:36990857-37019004:+	38.4167	0	1.69214	0	1	1
96399	AATF	ENSG00000275700.5	clean	chr17:37019072-37020933:+	49.375	1.02231	1.58111	0.646577	0.517906	1
96400	AATF	ENSG00000275700.5	clean	chr17:37021014-37031613:+	40.5833	-2.23947	1.46722	-1.52634	0.126925	1
96401	AATF	ENSG00000275700.5	clean	chr17:37021014-37056600:+	44.0833	0	1.69414	0	1	1
96402	AATF	ENSG00000275700.5	clean	chr17:37031685-37056600:+	43.2083	0	1.69748	0	1	1
96403	AATF	ENSG00000275700.5	clean	chr17:37051241-37056600:+	43.0417	0	1.69766	0	1	1
96404	AATF	ENSG00000275700.5	clean	chr17:37054713-37056600:+	43.0833	-0.616528	1.69758	-0.36318	0.71647	1
96405	ACACA	ENSG00000278540.5	known-exon	chr17:37087176-37087319:-	8.66667	-0.222396	1.76165	-0.126243	0.89954	1
96406	ACACA	ENSG00000278540.5	clean	chr17:37087439-37088937:-	9.54167	-0.107639	1.40414	-0.0766582	0.938895	1
96407	ACACA	ENSG00000278540.5	clean	chr17:37089074-37096995:-	11	-0.353634	1.37235	-0.257684	0.796651	1
96408	ACACA	ENSG00000278540.5	clean	chr17:37097166-37097829:-	7.45833	0.366783	1.11807	0.32805	0.742874	1
96409	ACACA	ENSG00000278540.5	clean	chr17:37097984-37111530:-	12.0417	0	1.88226	0	1	1
96410	ACACA	ENSG00000278540.5	clean	chr17:37111643-37113087:-	10.3333	0.350907	1.22766	0.285833	0.775006	1
96411	ACACA	ENSG00000278540.5	clean	chr17:37113265-37121354:-	8.04167	0	1.80691	0	1	1
96412	ACACA	ENSG00000278540.5	clean	chr17:37121490-37122530:-	10.5417	1.35509	0.958743	1.41341	0.157536	1
96413	ACACA	ENSG00000278540.5	clean	chr17:37122627-37125697:-	11.4583	1.28757	1.42405	0.904165	0.365908	1
96414	ACACA	ENSG00000278540.5	clean	chr17:37125794-37129364:-	8.625	-0.563356	1.56663	-0.359597	0.719148	1
96415	ACACA	ENSG00000278540.5	clean	chr17:37129485-37130074:-	8.25	0.283793	1.30274	0.217843	0.827551	1
96416	ACACA	ENSG00000278540.5	clean	chr17:37130218-37149863:-	10.125	0	1.74357	0	1	1
96417	ACACA	ENSG00000278540.5	clean	chr17:37149974-37151300:-	10.125	-1.6221	1.66384	-0.974911	0.329605	1
96418	ACACA	ENSG00000278540.5	clean	chr17:37151421-37155682:-	11.4583	-1.03717	1.11883	-0.927014	0.35392	1
96419	ACACA	ENSG00000278540.5	clean	chr17:37155780-37161780:-	4.625	0	1.94111	0	1	1
96420	ACACA	ENSG00000278540.5	clean	chr17:37162050-37179259:-	9.29167	0	1.78411	0	1	1
96421	ACACA	ENSG00000278540.5	clean	chr17:37162050-37181200:-	13.375	-0.943416	1.72946	-0.545498	0.585411	1
96422	ACACA	ENSG00000278540.5	clean	chr17:37179406-37181200:-	13.75	0.0943276	1.26177	0.0747584	0.940407	1
96423	ACACA	ENSG00000278540.5	clean	chr17:37181356-37188276:-	12.0417	-1.75819	1.62896	-1.07934	0.280438	1
96424	ACACA	ENSG00000278540.5	clean	chr17:37188480-37191119:-	10	-0.561501	1.43896	-0.390213	0.696379	1
96425	ACACA	ENSG00000278540.5	clean	chr17:37191275-37192089:-	9.54167	3.1395	1.51101	2.07774	0.037733	1
96426	ACACA	ENSG00000278540.5	clean	chr17:37192305-37193373:-	10.0417	0.763559	1.29826	0.588139	0.556439	1
96427	ACACA	ENSG00000278540.5	clean	chr17:37193415-37200138:-	10.3333	-0.785872	1.34253	-0.585366	0.558302	1
96428	ACACA	ENSG00000278540.5	clean	chr17:37200183-37200426:-	7.375	-1.11832	1.51164	-0.739806	0.459418	1
96429	ACACA	ENSG00000278540.5	clean	chr17:37200483-37205764:-	9.875	0.0264725	1.54032	0.0171864	0.986288	1
96430	ACACA	ENSG00000278540.5	clean	chr17:37205872-37206782:-	10.6667	1.22239	1.13842	1.07376	0.282932	1
96431	ACACA	ENSG00000278540.5	clean	chr17:37206879-37207656:-	12.1667	0.623624	0.960747	0.649103	0.516272	1
96432	ACACA	ENSG00000278540.5	clean	chr17:37207800-37210466:-	11.8333	-1.95233	0.745978	-2.61714	0.00886691	1
96433	ACACA	ENSG00000278540.5	clean	chr17:37207800-37221723:-	11.25	-2.1568	0.850517	-2.53587	0.0112168	1
96434	ACACA	ENSG00000278540.5	clean	chr17:37210490-37221723:-	10.0417	-2.28293	0.974135	-2.34355	0.0191013	1
96435	ACACA	ENSG00000278540.5	clean	chr17:37221842-37221984:-	11.4167	-1.29956	1.33639	-0.972441	0.330831	1
96436	ACACA	ENSG00000278540.5	clean	chr17:37221842-37223511:-	11.4583	0.115477	1.19799	0.0963919	0.923209	1
96437	ACACA	ENSG00000278540.5	clean	chr17:37223601-37224991:-	11	-0.0430683	1.29183	-0.033339	0.973404	1
96438	ACACA	ENSG00000278540.5	clean	chr17:37225105-37225399:-	14	1.73401	1.53315	1.13101	0.25805	1
96439	ACACA	ENSG00000278540.5	clean	chr17:37225105-37226338:-	14.4583	0.23349	1.13799	0.205177	0.837434	1
96440	ACACA	ENSG00000278540.5	clean	chr17:37226452-37234974:-	9.54167	-0.376833	1.75657	-0.214528	0.830135	1
96441	ACACA	ENSG00000278540.5	clean	chr17:37235099-37240475:-	10.375	-0.632266	1.42238	-0.444512	0.656673	1
96442	ACACA	ENSG00000278540.5	clean	chr17:37240564-37241952:-	8	-0.383327	1.22531	-0.312841	0.754401	1
96443	ACACA	ENSG00000278540.5	clean	chr17:37242053-37243370:-	11.5833	-0.218091	1.05684	-0.206362	0.836508	1
96444	ACACA	ENSG00000278540.5	clean	chr17:37243559-37244587:-	7.58333	-1.12334	1.7048	-0.658927	0.509942	1
96445	ACACA	ENSG00000278540.5	clean	chr17:37244734-37245079:-	11.5417	0.429138	0.848905	0.505519	0.613194	1
96446	ACACA	ENSG00000278540.5	clean	chr17:37245214-37246825:-	12	-0.0622838	1.54692	-0.0402632	0.967883	1
96447	ACACA	ENSG00000278540.5	clean	chr17:37246976-37248010:-	14.75	0.529109	1.73011	0.305824	0.759739	1
96448	ACACA	ENSG00000278540.5	clean	chr17:37248156-37248592:-	11.7917	0.485427	0.989412	0.490621	0.623694	1
96449	ACACA	ENSG00000278540.5	clean	chr17:37248674-37252004:-	10	-0.0191077	1.21605	-0.0157129	0.987463	1
96450	ACACA	ENSG00000278540.5	clean	chr17:37252108-37252885:-	11.2083	-1.04891	1.14721	-0.914309	0.360555	1
96451	ACACA	ENSG00000278540.5	clean	chr17:37253036-37257702:-	10.7917	0.777606	1.41755	0.548556	0.58331	1
96452	ACACA	ENSG00000278540.5	clean	chr17:37257866-37258211:-	10.375	0.716963	1.65096	0.434269	0.664093	1
96453	ACACA	ENSG00000278540.5	clean	chr17:37258373-37259359:-	8.58333	1.12357	1.23934	0.90659	0.364624	1
96454	ACACA	ENSG00000278540.5	clean	chr17:37259530-37263684:-	9.41667	-1.34072	1.53343	-0.874322	0.381943	1
96455	ACACA	ENSG00000278540.5	clean	chr17:37263894-37270750:-	8.66667	-0.270087	1.44237	-0.187253	0.851463	1
96456	ACACA	ENSG00000278540.5	clean	chr17:37270861-37274192:-	9.20833	-0.961795	1.74427	-0.551401	0.581359	1
96457	ACACA	ENSG00000278540.5	clean	chr17:37274299-37275950:-	12.25	0.92481	1.39928	0.660918	0.508665	1
96458	ACACA	ENSG00000278540.5	clean	chr17:37276049-37277032:-	11.875	2.17055	1.4676	1.47898	0.139145	1
96459	ACACA	ENSG00000278540.5	clean	chr17:37277114-37277895:-	12.2917	0.259087	0.886615	0.292221	0.770118	1
96460	ACACA	ENSG00000278540.5	clean	chr17:37278005-37283266:-	11	0.489038	1.2834	0.381048	0.703167	1
96461	ACACA	ENSG00000278540.5	clean	chr17:37283405-37284837:-	10.9167	1.53987	1.12782	1.36536	0.172141	1
96462	ACACA	ENSG00000278540.5	clean	chr17:37284970-37289417:-	9.08333	-0.22677	1.27351	-0.178067	0.858671	1
96463	ACACA	ENSG00000278540.5	clean	chr17:37284970-37299279:-	9	-1.70766	1.5228	-1.12139	0.26212	1
96464	ACACA	ENSG00000278540.5	clean	chr17:37284970-37330172:-	10.5	-0.906888	1.39267	-0.651186	0.514926	1
96465	ACACA	ENSG00000278540.5	clean	chr17:37289528-37299279:-	2.16667	-0.966322	1.95934	-0.493188	0.62188	NA
96466	ACACA	ENSG00000278540.5	clean	chr17:37289528-37330172:-	10.2083	-0.992618	1.39879	-0.709626	0.477936	1
96467	ACACA	ENSG00000278540.5	clean	chr17:37328986-37330172:-	10.5417	-2.21501	1.24808	-1.77474	0.0759411	1
96468	ACACA	ENSG00000278540.5	clean	chr17:37330425-37339803:-	8.83333	-1.42957	1.78423	-0.801226	0.423001	1
96469	ACACA	ENSG00000278540.5	clean	chr17:37330335-37358998:-	9.20833	0	1.76884	0	1	1
96470	ACACA	ENSG00000278540.5	clean	chr17:37339850-37345252:-	9.66667	0	1.74688	0	1	1
96471	ACACA	ENSG00000278540.5	clean	chr17:37339850-37358998:-	9.79167	0	1.74527	0	1	1
96472	ACACA	ENSG00000278540.5	clean	chr17:37339850-37406261:-	9.66667	0	1.74688	0	1	1
96473	ACACA	ENSG00000278540.5	clean	chr17:37345382-37365442:-	0.166667	0	8.47335	0	1	NA
96474	ACACA	ENSG00000278540.5	clean	chr17:37360391-37365442:-	0	NA	NA	NA	NA	NA
96475	ACACA	ENSG00000278540.5	clean	chr17:37360391-37406261:-	0.166667	0	8.49378	0	1	NA
96476	ACACA	ENSG00000278540.5	clean	chr17:37365750-37366942:-	0	NA	NA	NA	NA	NA
96477	ACACA	ENSG00000278540.5	clean	chr17:37365750-37367591:-	0	NA	NA	NA	NA	NA
96478	ACACA	ENSG00000278540.5	clean	chr17:37367060-37369369:-	0	NA	NA	NA	NA	NA
96479	ACACA	ENSG00000278540.5	clean	chr17:37367722-37368698:-	0	NA	NA	NA	NA	NA
96480	ACACA	ENSG00000278540.5	clean	chr17:37369487-37406261:-	0.166667	0	8.49378	0	1	NA
96481	C17orf78	ENSG00000278505.5	clean	chr17:37376150-37377878:+	0	NA	NA	NA	NA	NA
96482	C17orf78	ENSG00000278505.5	clean	chr17:37377965-37379136:+	0	NA	NA	NA	NA	NA
96483	C17orf78	ENSG00000278505.5	clean	chr17:37379382-37386008:+	0	NA	NA	NA	NA	NA
96484	C17orf78	ENSG00000278505.5	clean	chr17:37379382-37389245:+	0	NA	NA	NA	NA	NA
96485	C17orf78	ENSG00000278505.5	clean	chr17:37388794-37389245:+	0	NA	NA	NA	NA	NA
96486	C17orf78	ENSG00000278505.5	clean	chr17:37389362-37391646:+	0	NA	NA	NA	NA	NA
96487	TADA2A	ENSG00000276234.5	clean	chr17:37406949-37411268:+	5.45833	-2.32192	1.63789	-1.41763	0.156298	1
96488	TADA2A	ENSG00000276234.5	clean	chr17:37407496-37411268:+	5.45833	-2.32192	1.63789	-1.41763	0.156298	1
96489	TADA2A	ENSG00000276234.5	clean	chr17:37411390-37423508:+	8.54167	0	1.75324	0	1	1
96490	TADA2A	ENSG00000276234.5	clean	chr17:37411390-37426949:+	8.83333	0	1.7459	0	1	1
96491	TADA2A	ENSG00000276234.5	clean	chr17:37411287-37437766:+	0.0416667	0	8.49378	0	1	NA
96492	TADA2A	ENSG00000276234.5	clean	chr17:37423615-37426350:+	5.75	0.836265	1.77663	0.470703	0.637853	1
96493	TADA2A	ENSG00000276234.5	clean	chr17:37423615-37426949:+	5.95833	0.843151	1.77405	0.47527	0.634595	1
96494	TADA2A	ENSG00000276234.5	clean	chr17:37427009-37437737:+	9.54167	0	1.73498	0	1	1
96495	TADA2A	ENSG00000276234.5	clean	chr17:37427009-37440508:+	9.04167	0	1.73929	0	1	1
96496	TADA2A	ENSG00000276234.5	clean	chr17:37436501-37437737:+	9.25	0	1.73804	0	1	1
96497	TADA2A	ENSG00000276234.5	clean	chr17:37437829-37440504:+	8.33333	-0.453415	1.65646	-0.273726	0.784295	1
96498	TADA2A	ENSG00000276234.5	clean	chr17:37440662-37442563:+	12.7083	-0.961027	1.62039	-0.593085	0.553125	1
96499	TADA2A	ENSG00000276234.5	clean	chr17:37442652-37444695:+	11.125	0.199671	1.40083	0.142537	0.886656	1
96500	TADA2A	ENSG00000276234.5	clean	chr17:37444768-37458523:+	8.125	-2.83173	1.68575	-1.6798	0.0929953	1
96501	TADA2A	ENSG00000276234.5	clean	chr17:37450646-37458523:+	8.04167	-1.9358	1.78613	-1.08379	0.278457	1
96502	TADA2A	ENSG00000276234.5	clean	chr17:37458587-37462077:+	6.83333	-1.63534	1.65809	-0.986274	0.323999	1
96503	TADA2A	ENSG00000276234.5	clean	chr17:37462121-37465430:+	5.79167	0	1.7918	0	1	1
96504	TADA2A	ENSG00000276234.5	clean	chr17:37465541-37467453:+	7.625	-0.415036	1.75296	-0.236763	0.81284	1
96505	TADA2A	ENSG00000276234.5	clean	chr17:37467525-37470399:+	7.83333	0	1.7731	0	1	1
96506	TADA2A	ENSG00000276234.5	clean	chr17:37470532-37471093:+	8.33333	0.302561	1.43377	0.211025	0.832868	1
96507	TADA2A	ENSG00000276234.5	clean	chr17:37471137-37474555:+	7.875	0	1.77236	0	1	1
96508	TADA2A	ENSG00000276234.5	clean	chr17:37474629-37476796:+	7.54167	0	1.78468	0	1	1
96509	TADA2A	ENSG00000276234.5	known-exon	chr17:37477565-37478025:+	5.25	-0.355361	1.70249	-0.20873	0.834659	1
96510	DUSP14	ENSG00000276023.5	clean	chr17:37489958-37510676:+	18.9167	0	1.71891	0	1	1
96511	DUSP14	ENSG00000276023.5	clean	chr17:37491627-37510676:+	18.9167	0	1.71891	0	1	1
96512	DUSP14	ENSG00000276023.5	clean	chr17:37510764-37512180:+	23.4167	0	1.70026	0	1	1
96513	SYNRG	ENSG00000275066.5	known-exon	chr17:37515568-37517186:-	0.75	0.736954	3.42222	0.215344	0.829499	NA
96514	SYNRG	ENSG00000275066.5	clean	chr17:37519071-37520178:-	2.95833	-0.0594326	1.84606	-0.0321943	0.974317	NA
96515	SYNRG	ENSG00000275066.5	clean	chr17:37519071-37520537:-	3.375	0.556393	1.89051	0.294308	0.768522	1
96516	SYNRG	ENSG00000275066.5	clean	chr17:37520214-37520537:-	2.79167	0.961796	1.9534	0.492369	0.622459	NA
96517	SYNRG	ENSG00000275066.5	clean	chr17:37520648-37529782:-	2	0	2.17446	0	1	NA
96518	SYNRG	ENSG00000275066.5	clean	chr17:37520648-37535978:-	2	0	2.17446	0	1	NA
96519	SYNRG	ENSG00000275066.5	clean	chr17:37529851-37535978:-	2	0	2.17446	0	1	NA
96520	SYNRG	ENSG00000275066.5	clean	chr17:37536127-37538323:-	2.75	0	1.9748	0	1	NA
96521	SYNRG	ENSG00000275066.5	clean	chr17:37538420-37539191:-	3.54167	2.42884	1.51038	1.6081	0.107814	1
96522	SYNRG	ENSG00000275066.5	clean	chr17:37539245-37540379:-	3.70833	1.76267	1.82889	0.963792	0.33515	1
96523	SYNRG	ENSG00000275066.5	clean	chr17:37540480-37541971:-	2.5	-2.34315	2.05954	-1.13771	0.255243	NA
96524	SYNRG	ENSG00000275066.5	clean	chr17:37542430-37553114:-	1.875	0	2.29365	0	1	NA
96525	SYNRG	ENSG00000275066.5	clean	chr17:37554059-37557139:-	2.04167	0	2.29467	0	1	NA
96526	SYNRG	ENSG00000275066.5	clean	chr17:37554059-37561194:-	2.04167	0	2.29467	0	1	NA
96527	SYNRG	ENSG00000275066.5	clean	chr17:37557203-37561194:-	2.04167	0	2.29467	0	1	NA
96528	SYNRG	ENSG00000275066.5	clean	chr17:37561257-37561470:-	1.625	2.27276	2.15187	1.05618	0.290886	NA
96529	SYNRG	ENSG00000275066.5	clean	chr17:37561589-37568790:-	2.16667	0	2.11186	0	1	NA
96530	SYNRG	ENSG00000275066.5	clean	chr17:37568924-37570636:-	2.83333	0	3.14291	0	1	NA
96531	SYNRG	ENSG00000275066.5	clean	chr17:37568924-37571790:-	3.41667	0	1.98348	0	1	1
96532	SYNRG	ENSG00000275066.5	clean	chr17:37570885-37571790:-	2.16667	0	2.16883	0	1	NA
96533	SYNRG	ENSG00000275066.5	clean	chr17:37571987-37576340:-	2.04167	0	2.11672	0	1	NA
96534	SYNRG	ENSG00000275066.5	clean	chr17:37576418-37577379:-	2.16667	0	2.03334	0	1	NA
96535	SYNRG	ENSG00000275066.5	clean	chr17:37576418-37579131:-	2.20833	0	2.01451	0	1	NA
96536	SYNRG	ENSG00000275066.5	clean	chr17:37576418-37584647:-	2.66667	0	1.98127	0	1	NA
96537	SYNRG	ENSG00000275066.5	clean	chr17:37577613-37579131:-	2.25	-2.42122	2.07368	-1.16759	0.242971	NA
96538	SYNRG	ENSG00000275066.5	clean	chr17:37577613-37584647:-	2.83333	0	1.98252	0	1	NA
96539	SYNRG	ENSG00000275066.5	clean	chr17:37579434-37584647:-	2.16667	0	2.18859	0	1	NA
96540	SYNRG	ENSG00000275066.5	clean	chr17:37584759-37585324:-	3.625	0	1.91476	0	1	1
96541	SYNRG	ENSG00000275066.5	clean	chr17:37585430-37586418:-	3.04167	-1.50891	1.80694	-0.835063	0.403682	NA
96542	SYNRG	ENSG00000275066.5	clean	chr17:37586549-37596222:-	2.08333	0	2.25683	0	1	NA
96543	SYNRG	ENSG00000275066.5	clean	chr17:37596341-37600362:-	1.54167	0	2.54301	0	1	NA
96544	SYNRG	ENSG00000275066.5	clean	chr17:37600403-37609278:-	0.958333	0	3.49322	0	1	NA
96545	DDX52	ENSG00000278053.5	clean	chr17:37614353-37618291:-	17.7083	-0.523329	1.49887	-0.349148	0.726978	1
96546	DDX52	ENSG00000278053.5	clean	chr17:37618384-37619767:-	17.6667	0.948249	1.70976	0.554608	0.579163	1
96547	DDX52	ENSG00000278053.5	clean	chr17:37619839-37620872:-	17.3333	-0.426896	1.00913	-0.423033	0.672271	1
96548	DDX52	ENSG00000278053.5	known-exon	chr17:37620948-37621126:-	20.2917	-1.42593	1.51844	-0.939071	0.347694	1
96549	DDX52	ENSG00000278053.5	known-exon	chr17:37621277-37621397:-	23.3333	1.77912	1.60313	1.10978	0.267094	1
96550	DDX52	ENSG00000278053.5	clean	chr17:37621520-37624343:-	18.5833	-0.428842	1.16413	-0.36838	0.71259	1
96551	DDX52	ENSG00000278053.5	clean	chr17:37624434-37625894:-	16.0417	0	1.71254	0	1	1
96552	DDX52	ENSG00000278053.5	clean	chr17:37626098-37626787:-	22.9167	0.326981	1.70452	0.191832	0.847874	1
96553	DDX52	ENSG00000278053.5	clean	chr17:37626860-37628560:-	19.2083	-1.04668	1.70271	-0.614716	0.538742	1
96554	DDX52	ENSG00000278053.5	clean	chr17:37628672-37630029:-	24.0833	-0.77335	1.69904	-0.455168	0.648988	1
96555	DDX52	ENSG00000278053.5	clean	chr17:37630173-37632112:-	13.8333	0	1.72715	0	1	1
96556	DDX52	ENSG00000278053.5	clean	chr17:37632298-37633287:-	20.4583	0.407658	1.70728	0.238776	0.811279	1
96557	DDX52	ENSG00000278053.5	clean	chr17:37633418-37642109:-	17.625	-0.281256	1.70878	-0.164595	0.869263	1
96558	DDX52	ENSG00000278053.5	clean	chr17:37642308-37643333:-	16.9583	0.660911	1.48809	0.444133	0.656947	1
96559	HNF1B	ENSG00000275410.5	clean	chr17:37687392-37699075:-	0	NA	NA	NA	NA	NA
96560	HNF1B	ENSG00000275410.5	clean	chr17:37687392-37700982:-	0	NA	NA	NA	NA	NA
96561	HNF1B	ENSG00000275410.5	clean	chr17:37687392-37704916:-	0	NA	NA	NA	NA	NA
96562	HNF1B	ENSG00000275410.5	clean	chr17:37699194-37700982:-	0	NA	NA	NA	NA	NA
96563	HNF1B	ENSG00000275410.5	clean	chr17:37701177-37704916:-	0	NA	NA	NA	NA	NA
96564	HNF1B	ENSG00000275410.5	clean	chr17:37705049-37710502:-	0	NA	NA	NA	NA	NA
96565	HNF1B	ENSG00000275410.5	clean	chr17:37710663-37731594:-	0	NA	NA	NA	NA	NA
96566	HNF1B	ENSG00000275410.5	clean	chr17:37731829-37733556:-	0	NA	NA	NA	NA	NA
96567	HNF1B	ENSG00000275410.5	clean	chr17:37733743-37739439:-	0	NA	NA	NA	NA	NA
96568	HNF1B	ENSG00000275410.5	clean	chr17:37739639-37744540:-	0	NA	NA	NA	NA	NA
96569	YWHAEP7	ENSG00000276715.4	clean	chr17:37828485-37828702:-	0	NA	NA	NA	NA	NA
96570	YWHAEP7	ENSG00000276715.4	clean	chr17:37828964-37854402:-	0	NA	NA	NA	NA	NA
96571	YWHAEP7	ENSG00000276715.4	clean	chr17:37844714-37845121:-	0	NA	NA	NA	NA	NA
96572	YWHAEP7	ENSG00000276715.4	clean	chr17:37845379-37854402:-	0	NA	NA	NA	NA	NA
96573	YWHAEP7	ENSG00000276715.4	clean	chr17:37854508-37855122:-	0	NA	NA	NA	NA	NA
96574	YWHAEP7	ENSG00000276715.4	clean	chr17:37855229-37874203:-	0	NA	NA	NA	NA	NA
96575	YWHAEP7	ENSG00000276715.4	clean	chr17:37874313-37883960:-	0	NA	NA	NA	NA	NA
96576	YWHAEP7	ENSG00000276715.4	clean	chr17:37884015-37884690:-	0	NA	NA	NA	NA	NA
96577	MRPL45	ENSG00000278845.5	clean	chr17:38318735-38320617:+	46.375	1.27277	1.5787	0.806213	0.42012	1
96578	MRPL45	ENSG00000278845.5	clean	chr17:38318735-38322125:+	46.375	0.310971	1.57857	0.196995	0.843831	1
96579	MRPL45	ENSG00000278845.5	clean	chr17:38320767-38322125:+	35.2917	-2.42936	1.41781	-1.71346	0.0866276	1
96580	MRPL45	ENSG00000278845.5	clean	chr17:38322299-38322508:+	42.6667	0	1.6873	0	1	1
96581	GPR179	ENSG00000277399.4	known-exon	chr17:38325693-38328369:-	0	NA	NA	NA	NA	NA
96582	GPR179	ENSG00000277399.4	clean	chr17:38331531-38333250:-	0	NA	NA	NA	NA	NA
96583	GPR179	ENSG00000277399.4	clean	chr17:38333397-38333932:-	0	NA	NA	NA	NA	NA
96584	GPR179	ENSG00000277399.4	clean	chr17:38334038-38334703:-	0	NA	NA	NA	NA	NA
96585	GPR179	ENSG00000277399.4	clean	chr17:38334842-38335032:-	0.0416667	0	8.49378	0	1	NA
96586	GPR179	ENSG00000277399.4	clean	chr17:38335271-38335590:-	0	NA	NA	NA	NA	NA
96587	GPR179	ENSG00000277399.4	clean	chr17:38335700-38336075:-	0	NA	NA	NA	NA	NA
96588	GPR179	ENSG00000277399.4	clean	chr17:38336144-38336977:-	0	NA	NA	NA	NA	NA
96589	GPR179	ENSG00000277399.4	clean	chr17:38337213-38337632:-	0	NA	NA	NA	NA	NA
96590	GPR179	ENSG00000277399.4	clean	chr17:38337720-38339416:-	0	NA	NA	NA	NA	NA
96591	GPR179	ENSG00000277399.4	clean	chr17:38339525-38342995:-	0	NA	NA	NA	NA	NA
96592	SOCS7	ENSG00000274211.6	clean	chr17:38353032-38361710:+	4.95833	0	1.84885	0	1	1
96593	SOCS7	ENSG00000274211.6	clean	chr17:38361775-38364751:+	6.54167	0	1.80473	0	1	1
96594	SOCS7	ENSG00000274211.6	clean	chr17:38361775-38366286:+	7.25	0	1.78894	0	1	1
96595	SOCS7	ENSG00000274211.6	clean	chr17:38364856-38365307:+	3.125	0	1.91552	0	1	NA
96596	SOCS7	ENSG00000274211.6	clean	chr17:38364856-38366286:+	7.08333	0	1.8042	0	1	1
96597	SOCS7	ENSG00000274211.6	clean	chr17:38365409-38366286:+	7.16667	0.403355	1.8008	0.223987	0.822768	1
96598	SOCS7	ENSG00000274211.6	clean	chr17:38366417-38367881:+	7.33333	0	1.7752	0	1	1
96599	SOCS7	ENSG00000274211.6	clean	chr17:38368050-38377713:+	6.91667	-0.489727	1.78004	-0.275121	0.783223	1
96600	SOCS7	ENSG00000274211.6	clean	chr17:38377842-38395308:+	7.45833	0	1.75789	0	1	1
96601	SOCS7	ENSG00000274211.6	clean	chr17:38395444-38395847:+	6.58333	1.98	1.67504	1.18206	0.237183	1
96602	SOCS7	ENSG00000274211.6	clean	chr17:38395998-38399512:+	6.08333	0	1.79089	0	1	1
96603	ARHGAP23	ENSG00000275832.5	clean	chr17:38419399-38458101:+	4.79167	0	1.85289	0	1	1
96604	ARHGAP23	ENSG00000275832.5	clean	chr17:38428548-38458101:+	4.79167	0	1.85289	0	1	1
96605	ARHGAP23	ENSG00000275832.5	clean	chr17:38454140-38458101:+	5.41667	-1.37832	1.52833	-0.901847	0.367138	1
96606	ARHGAP23	ENSG00000275832.5	clean	chr17:38457842-38458101:+	5.04167	-1.01819	1.74179	-0.584568	0.558838	1
96607	ARHGAP23	ENSG00000275832.5	clean	chr17:38458263-38460904:+	12.4583	-0.969374	1.62998	-0.594717	0.552033	1
96608	ARHGAP23	ENSG00000275832.5	clean	chr17:38460932-38462845:+	13.5417	0.422118	1.73737	0.242964	0.808033	1
96609	ARHGAP23	ENSG00000275832.5	clean	chr17:38462941-38463117:+	15.5	0.394896	1.7246	0.228979	0.818885	1
96610	ARHGAP23	ENSG00000275832.5	clean	chr17:38463196-38463327:+	11	0.29389	1.65209	0.17789	0.858809	1
96611	ARHGAP23	ENSG00000275832.5	clean	chr17:38463382-38466166:+	14.7917	0.0596734	1.52585	0.0391082	0.968804	1
96612	ARHGAP23	ENSG00000275832.5	clean	chr17:38467331-38469143:+	15.2917	-1.08321	1.43721	-0.75369	0.451035	1
96613	ARHGAP23	ENSG00000275832.5	clean	chr17:38469299-38469523:+	14.9167	-0.549607	1.50564	-0.365031	0.715088	1
96614	ARHGAP23	ENSG00000275832.5	clean	chr17:38469904-38471862:+	11.9167	0	1.73448	0	1	1
96615	ARHGAP23	ENSG00000275832.5	clean	chr17:38472006-38477578:+	7.70833	-1.44269	1.56108	-0.924161	0.355402	1
96616	ARHGAP23	ENSG00000275832.5	clean	chr17:38477896-38479435:+	4	0	1.94342	0	1	1
96617	ARHGAP23	ENSG00000275832.5	clean	chr17:38479497-38479752:+	2.41667	2.54675	2.10518	1.20976	0.226372	NA
96618	ARHGAP23	ENSG00000275832.5	clean	chr17:38482143-38482522:+	13.25	-0.601188	1.51313	-0.397314	0.691136	1
96619	ARHGAP23	ENSG00000275832.5	clean	chr17:38482678-38486061:+	12.5833	0	1.73692	0	1	1
96620	ARHGAP23	ENSG00000275832.5	clean	chr17:38486140-38490101:+	16.0833	-0.597494	1.61352	-0.370305	0.711155	1
96621	ARHGAP23	ENSG00000275832.5	clean	chr17:38490175-38490461:+	17	0.534777	1.06163	0.503731	0.614451	1
96622	ARHGAP23	ENSG00000275832.5	clean	chr17:38490551-38491406:+	18.9167	0.501131	1.17964	0.424818	0.67097	1
96623	ARHGAP23	ENSG00000275832.5	clean	chr17:38491532-38497784:+	16.7917	-0.797688	1.2554	-0.635405	0.525164	1
96624	ARHGAP23	ENSG00000275832.5	clean	chr17:38497826-38498413:+	14.5417	0.0424361	1.19217	0.0355955	0.971605	1
96625	ARHGAP23	ENSG00000275832.5	clean	chr17:38497826-38500596:+	15.8333	0.500073	1.26255	0.396082	0.692045	1
96626	ARHGAP23	ENSG00000275832.5	clean	chr17:38498510-38498931:+	9.04167	-0.0269651	1.39486	-0.0193317	0.984576	1
96627	ARHGAP23	ENSG00000275832.5	clean	chr17:38498510-38500596:+	14.25	0.206453	1.39936	0.147534	0.882711	1
96628	ARHGAP23	ENSG00000275832.5	clean	chr17:38498954-38500596:+	14.3333	0.376377	1.19838	0.31407	0.753468	1
96629	ARHGAP23	ENSG00000275832.5	clean	chr17:38500628-38509943:+	8.95833	-0.895931	1.48151	-0.604742	0.545351	1
96630	SRCIN1	ENSG00000277363.5	clean	chr17:38533431-38543822:-	0.125	0	8.45287	0	1	NA
96631	SRCIN1	ENSG00000277363.5	clean	chr17:38543136-38543822:-	0.125	0	8.45287	0	1	NA
96632	SRCIN1	ENSG00000277363.5	clean	chr17:38543969-38548556:-	0.125	0	8.47335	0	1	NA
96633	SRCIN1	ENSG00000277363.5	clean	chr17:38545459-38546460:-	0	NA	NA	NA	NA	NA
96634	SRCIN1	ENSG00000277363.5	clean	chr17:38545459-38547758:-	0.0833333	0	8.49378	0	1	NA
96635	SRCIN1	ENSG00000277363.5	clean	chr17:38547881-38548556:-	0.0416667	0	8.49378	0	1	NA
96636	SRCIN1	ENSG00000277363.5	clean	chr17:38548709-38549055:-	0.125	0	8.49378	0	1	NA
96637	SRCIN1	ENSG00000277363.5	clean	chr17:38549210-38551154:-	0.125	0	8.49378	0	1	NA
96638	SRCIN1	ENSG00000277363.5	clean	chr17:38551389-38551885:-	0.208333	0	8.49378	0	1	NA
96639	SRCIN1	ENSG00000277363.5	clean	chr17:38552132-38552446:-	0.0833333	1.92345	8.49378	0.226453	0.820849	NA
96640	SRCIN1	ENSG00000277363.5	clean	chr17:38552594-38552724:-	0.125	0	8.49378	0	1	NA
96641	SRCIN1	ENSG00000277363.5	clean	chr17:38552855-38558226:-	0.0416667	0	8.49378	0	1	NA
96642	SRCIN1	ENSG00000277363.5	clean	chr17:38558402-38559584:-	0.0416667	0	8.49378	0	1	NA
96643	SRCIN1	ENSG00000277363.5	clean	chr17:38559772-38560053:-	0	NA	NA	NA	NA	NA
96644	SRCIN1	ENSG00000277363.5	clean	chr17:38560097-38560332:-	0.0833333	0.961701	8.49378	0.113224	0.909853	NA
96645	SRCIN1	ENSG00000277363.5	clean	chr17:38560425-38561462:-	0.0416667	0	8.49378	0	1	NA
96646	SRCIN1	ENSG00000277363.5	clean	chr17:38562328-38562826:-	0.0416667	0	8.49378	0	1	NA
96647	SRCIN1	ENSG00000277363.5	clean	chr17:38562920-38563322:-	0.125	0	8.47335	0	1	NA
96648	SRCIN1	ENSG00000277363.5	clean	chr17:38564313-38568210:-	0.0833333	0	8.49378	0	1	NA
96649	SRCIN1	ENSG00000277363.5	clean	chr17:38564313-38574875:-	0.0833333	0	8.49378	0	1	NA
96650	SRCIN1	ENSG00000277363.5	clean	chr17:38568234-38572667:-	0	NA	NA	NA	NA	NA
96651	SRCIN1	ENSG00000277363.5	clean	chr17:38568234-38574875:-	0	NA	NA	NA	NA	NA
96652	SRCIN1	ENSG00000277363.5	clean	chr17:38568231-38578489:-	0.0416667	0	8.49378	0	1	NA
96653	SRCIN1	ENSG00000277363.5	clean	chr17:38574974-38578489:-	0.0416667	0	8.49378	0	1	NA
96654	SRCIN1	ENSG00000277363.5	clean	chr17:38578791-38604478:-	0.0833333	0	8.47335	0	1	NA
96655	SRCIN1	ENSG00000277363.5	clean	chr17:38578791-38605683:-	0.0833333	0	8.47335	0	1	NA
96656	MLLT6	ENSG00000275023.5	clean	chr17:38705741-38706949:+	13.4583	-0.00623168	0.835195	-0.00746134	0.994047	1
96657	MLLT6	ENSG00000275023.5	clean	chr17:38707029-38707485:+	17.4167	1.69302	1.24191	1.36323	0.172809	1
96658	MLLT6	ENSG00000275023.5	clean	chr17:38707540-38707762:+	14.2917	0.00359795	0.780072	0.00461233	0.99632	1
96659	MLLT6	ENSG00000275023.5	clean	chr17:38707872-38709172:+	13	0.242856	0.897228	0.270674	0.786642	1
96660	MLLT6	ENSG00000275023.5	clean	chr17:38709276-38709481:+	12.7917	0.431339	1.12195	0.384454	0.700642	1
96661	MLLT6	ENSG00000275023.5	clean	chr17:38709575-38711846:+	9.20833	0	1.74394	0	1	1
96662	MLLT6	ENSG00000275023.5	clean	chr17:38712014-38712690:+	12.7917	2.02466	1.46521	1.38183	0.167025	1
96663	MLLT6	ENSG00000275023.5	clean	chr17:38712789-38712952:+	16.0833	0	1.71305	0	1	1
96664	MLLT6	ENSG00000275023.5	clean	chr17:38715828-38716366:+	12.4167	-1.90378	0.690334	-2.75777	0.0058197	0.914438
96665	MLLT6	ENSG00000275023.5	clean	chr17:38716981-38717431:+	13	0.912534	1.27771	0.714197	0.475105	1
96666	MLLT6	ENSG00000275023.5	clean	chr17:38717613-38717844:+	11.2083	-2.59192	1.46775	-1.76591	0.0774101	1
96667	MLLT6	ENSG00000275023.5	clean	chr17:38717953-38719516:+	10.875	-1.98185	1.0008	-1.98026	0.0476743	1
96668	MLLT6	ENSG00000275023.5	clean	chr17:38719895-38720371:+	12.5417	-0.756727	1.73079	-0.437215	0.661956	1
96669	MLLT6	ENSG00000275023.5	clean	chr17:38720569-38720658:+	14.4167	-2.22761	1.51051	-1.47474	0.140283	1
96670	MLLT6	ENSG00000275023.5	clean	chr17:38722227-38722677:+	7	0.584962	1.14154	0.512434	0.608348	1
96671	MLLT6	ENSG00000275023.5	clean	chr17:38722768-38724619:+	9.08333	1.07953	1.53183	0.704731	0.480978	1
96672	MLLT6	ENSG00000275023.5	clean	chr17:38724976-38725556:+	13.4583	0.288206	1.14934	0.250758	0.802002	1
96673	CISD3	ENSG00000277972.2	known-exon	chr17:38730406-38730759:+	45.125	0.366662	0.547239	0.670022	0.502844	1
96674	CISD3	ENSG00000277972.2	clean	chr17:38730795-38731319:+	47.5833	0.772256	1.47978	0.521872	0.60176	1
96675	CISD3	ENSG00000277972.2	clean	chr17:38731439-38733275:+	72.0833	0.20944	1.68705	0.124145	0.9012	1
96676	PCGF2	ENSG00000277258.5	clean	chr17:38735600-38736089:-	4.25	2.06586	1.73167	1.19299	0.232874	1
96677	PCGF2	ENSG00000277258.5	clean	chr17:38736170-38738352:-	3.25	-0.82312	1.92946	-0.426606	0.669667	NA
96678	PCGF2	ENSG00000277258.5	clean	chr17:38738448-38738540:-	3.83333	0	1.86198	0	1	1
96679	PCGF2	ENSG00000277258.5	clean	chr17:38738595-38738748:-	4	2.56822	1.60317	1.60196	0.109164	1
96680	PCGF2	ENSG00000277258.5	clean	chr17:38738861-38739067:-	3.58333	3.28825	1.59277	2.06449	0.0389716	1
96681	PCGF2	ENSG00000277258.5	clean	chr17:38739118-38739197:-	3.625	-2.06585	1.70407	-1.21231	0.225395	1
96682	PCGF2	ENSG00000277258.5	clean	chr17:38739253-38739585:-	3.625	0.211505	1.29997	0.1627	0.870755	1
96683	PCGF2	ENSG00000277258.5	clean	chr17:38739682-38740290:-	2.875	1.46541	1.81414	0.807773	0.419221	NA
96684	PCGF2	ENSG00000277258.5	clean	chr17:38739682-38748195:-	2.91667	0.503618	1.80739	0.278644	0.780518	NA
96685	PCGF2	ENSG00000277258.5	clean	chr17:38740442-38746467:-	0.5	0.895913	4.42216	0.202596	0.839451	NA
96686	PCGF2	ENSG00000277258.5	clean	chr17:38740442-38747878:-	0.5	0.895913	4.42216	0.202596	0.839451	NA
96687	PCGF2	ENSG00000277258.5	clean	chr17:38748308-38749361:-	0.625	2.21784	3.81142	0.581893	0.560639	NA
96688	PSMB3	ENSG00000277791.5	clean	chr17:38752813-38753149:+	160.625	-0.958807	1.20894	-0.793097	0.427721	1
96689	PSMB3	ENSG00000277791.5	clean	chr17:38753334-38755882:+	250.333	0.944366	1.582	0.596946	0.550543	1
96690	PSMB3	ENSG00000277791.5	clean	chr17:38755990-38760430:+	278.875	0.229274	1.26925	0.180637	0.856653	1
96691	PSMB3	ENSG00000277791.5	clean	chr17:38760608-38762410:+	262.917	-0.760225	1.03923	-0.731526	0.464458	1
96692	PSMB3	ENSG00000277791.5	clean	chr17:38762505-38764118:+	228.833	-0.714463	0.857915	-0.83279	0.404963	1
96693	PIP4K2B	ENSG00000276293.4	clean	chr17:38769771-38770435:-	16.0417	2.49649	1.37615	1.81411	0.0696607	1
96694	PIP4K2B	ENSG00000276293.4	clean	chr17:38770539-38771013:-	13.7917	0.0255351	0.765843	0.0333425	0.973401	1
96695	PIP4K2B	ENSG00000276293.4	clean	chr17:38771272-38777686:-	16.125	0	1.73593	0	1	1
96696	PIP4K2B	ENSG00000276293.4	clean	chr17:38776625-38777686:-	16.5	-1.71271	1.33715	-1.28087	0.200239	1
96697	PIP4K2B	ENSG00000276293.4	clean	chr17:38777800-38778333:-	19	-1.01426	1.72016	-0.589634	0.555436	1
96698	PIP4K2B	ENSG00000276293.4	clean	chr17:38778372-38779382:-	17.125	0.130584	1.51719	0.08607	0.931411	1
96699	PIP4K2B	ENSG00000276293.4	clean	chr17:38779529-38779851:-	12.7917	-0.494195	1.38386	-0.357113	0.721007	1
96700	PIP4K2B	ENSG00000276293.4	clean	chr17:38779529-38780451:-	13.0417	0.0537715	1.50158	0.03581	0.971434	1
96701	PIP4K2B	ENSG00000276293.4	clean	chr17:38780604-38784242:-	15.125	-0.993159	1.7077	-0.581576	0.560852	1
96702	PIP4K2B	ENSG00000276293.4	clean	chr17:38784339-38786822:-	13.375	0	1.72238	0	1	1
96703	PIP4K2B	ENSG00000276293.4	clean	chr17:38786920-38792725:-	14.0417	-2.20168	1.60597	-1.37094	0.170394	1
96704	PIP4K2B	ENSG00000276293.4	clean	chr17:38786920-38799265:-	14.2917	-2.78276	1.49343	-1.86334	0.0624151	1
96705	PIP4K2B	ENSG00000276293.4	clean	chr17:38792882-38799983:-	0.583333	0.376809	3.62696	0.103891	0.917256	NA
96706	CWC25	ENSG00000273559.5	clean	chr17:38802206-38802699:-	5.125	-0.214124	1.80626	-0.118545	0.905636	1
96707	CWC25	ENSG00000273559.5	clean	chr17:38802861-38806296:-	5.91667	0	1.82539	0	1	1
96708	CWC25	ENSG00000273559.5	clean	chr17:38806395-38806764:-	4.66667	-1.71222	1.60082	-1.06959	0.284804	1
96709	CWC25	ENSG00000273559.5	clean	chr17:38806976-38809701:-	6.5	0	1.82076	0	1	1
96710	CWC25	ENSG00000273559.5	clean	chr17:38809765-38810275:-	5.375	0.29373	1.42698	0.205841	0.836915	1
96711	CWC25	ENSG00000273559.5	clean	chr17:38810595-38812794:-	4.08333	-1.33103	1.91154	-0.696313	0.486233	1
96712	CWC25	ENSG00000273559.5	clean	chr17:38812864-38814860:-	3.875	0	1.85857	0	1	1
96713	CWC25	ENSG00000273559.5	clean	chr17:38815097-38820900:-	4.54167	0	1.81348	0	1	1
96714	CWC25	ENSG00000273559.5	clean	chr17:38821073-38825165:-	4.20833	0	1.81969	0	1	1
96715	C17orf98	ENSG00000275489.1	clean	chr17:38835346-38837140:-	0	NA	NA	NA	NA	NA
96716	C17orf98	ENSG00000275489.1	clean	chr17:38837240-38841182:-	0	NA	NA	NA	NA	NA
96717	RPL23	ENSG00000125691.13	known-exon	chr17:38848039-38850116:-	6.79167	-1.71785	1.08286	-1.5864	0.112648	1
96718	RPL23	ENSG00000125691.13	known-exon	chr17:38850214-38850361:-	1814.71	-1.19394	0.604036	-1.9766	0.0480865	1
96719	RPL23	ENSG00000125691.13	clean	chr17:38850475-38852603:-	2297.38	-1.21254	0.473666	-2.5599	0.0104701	1
96720	RPL23	ENSG00000125691.13	clean	chr17:38853105-38853301:-	1276.96	-1.01804	0.367488	-2.77027	0.00560095	0.895657
96721	LASP1	ENSG00000002834.18	clean	chr17:38870258-38878085:+	67.5	-1.13979	1.58404	-0.719548	0.471803	1
96722	LASP1	ENSG00000002834.18	clean	chr17:38874113-38878085:+	67.375	-0.24386	1.69014	-0.144284	0.885276	1
96723	LASP1	ENSG00000002834.18	clean	chr17:38878180-38890419:+	79.25	-1.34123	1.58384	-0.846818	0.397097	1
96724	LASP1	ENSG00000002834.18	clean	chr17:38878180-38898411:+	84.4167	0.025733	1.34469	0.0191368	0.984732	1
96725	LASP1	ENSG00000002834.18	clean	chr17:38890504-38898411:+	82	0.0719663	1.3432	0.0535784	0.957271	1
96726	LASP1	ENSG00000002834.18	clean	chr17:38898519-38914324:+	67.5	-0.134533	1.09317	-0.123067	0.902054	1
96727	LASP1	ENSG00000002834.18	clean	chr17:38914475-38915042:+	60.5833	-0.111995	0.976575	-0.114682	0.908697	1
96728	LASP1	ENSG00000002834.18	known-exon	chr17:38919982-38920306:+	51.25	-0.552833	1.69241	-0.326654	0.74393	1
96729	LINC00672	ENSG00000263874.2	clean	chr17:38925891-38926416:+	0.0833333	0	8.49378	0	1	NA
96730	FBXO47	ENSG00000204952.3	clean	chr17:38937290-38938572:-	0.0416667	0	8.49378	0	1	NA
96731	FBXO47	ENSG00000204952.3	clean	chr17:38938732-38942777:-	0	NA	NA	NA	NA	NA
96732	FBXO47	ENSG00000204952.3	clean	chr17:38942920-38943589:-	0.0416667	0	8.49378	0	1	NA
96733	FBXO47	ENSG00000204952.3	clean	chr17:38943736-38944959:-	0	NA	NA	NA	NA	NA
96734	FBXO47	ENSG00000204952.3	clean	chr17:38945136-38951580:-	0.0416667	0	8.49378	0	1	NA
96735	FBXO47	ENSG00000204952.3	clean	chr17:38951689-38954855:-	0	NA	NA	NA	NA	NA
96736	FBXO47	ENSG00000204952.3	clean	chr17:38954933-38957176:-	0	NA	NA	NA	NA	NA
96737	FBXO47	ENSG00000204952.3	clean	chr17:38957253-38961876:-	0.0416667	0	8.49378	0	1	NA
96738	FBXO47	ENSG00000204952.3	clean	chr17:38962047-38962844:-	0.0416667	0	8.49378	0	1	NA
96739	FBXO47	ENSG00000204952.3	clean	chr17:38963051-38967228:-	0.0833333	0	8.49378	0	1	NA
96740	LRRC37A11P	ENSG00000214553.10	clean	chr17:39032437-39034169:+	0	NA	NA	NA	NA	NA
96741	LRRC37A11P	ENSG00000214553.10	clean	chr17:39033445-39034169:+	0	NA	NA	NA	NA	NA
96742	LRRC37A11P	ENSG00000214553.10	clean	chr17:39034241-39043198:+	0.0416667	0	8.49378	0	1	NA
96743	LRRC37A11P	ENSG00000214553.10	clean	chr17:39034241-39044387:+	0.0416667	0	8.49378	0	1	NA
96744	LRRC37A11P	ENSG00000214553.10	clean	chr17:39043279-39044387:+	0.0416667	0	8.49378	0	1	NA
96745	LRRC37A11P	ENSG00000214553.10	clean	chr17:39044941-39052864:+	0	NA	NA	NA	NA	NA
96746	RDM1P5	ENSG00000263818.5	clean	chr17:39057159-39061096:+	0.25	0	8.43233	0	1	NA
96747	RDM1P5	ENSG00000263818.5	clean	chr17:39057159-39063421:+	0.25	0	8.43233	0	1	NA
96748	RDM1P5	ENSG00000263818.5	clean	chr17:39061188-39063421:+	0.125	0	8.45287	0	1	NA
96749	RDM1P5	ENSG00000263818.5	clean	chr17:39063546-39072466:+	0.0416667	0	8.49378	0	1	NA
96750	PLXDC1	ENSG00000161381.14	clean	chr17:39067959-39069855:-	0.0833333	0	8.49378	0	1	NA
96751	RDM1P5	ENSG00000263818.5	clean	chr17:39063546-39107416:+	0.0416667	0	8.49378	0	1	NA
96752	PLXDC1	ENSG00000161381.14	clean	chr17:39070016-39072449:-	0.0416667	0	8.49378	0	1	NA
96753	RDM1P5	ENSG00000263818.5	clean	chr17:39072591-39073067:+	0.125	0	8.49378	0	1	NA
96754	PLXDC1	ENSG00000161381.14	clean	chr17:39072485-39077912:-	0.0416667	0	8.49378	0	1	NA
96755	RDM1P5	ENSG00000263818.5	clean	chr17:39073333-39079803:+	0	NA	NA	NA	NA	NA
96756	PLXDC1	ENSG00000161381.14	clean	chr17:39078048-39079103:-	0.0416667	0	8.49378	0	1	NA
96757	PLXDC1	ENSG00000161381.14	known-exon	chr17:39079164-39079501:-	0.0416667	0	8.49378	0	1	NA
96758	PLXDC1	ENSG00000161381.14	clean	chr17:39079164-39083458:-	0.0833333	0	8.49378	0	1	NA
96759	PLXDC1	ENSG00000161381.14	clean	chr17:39083540-39087606:-	0.0416667	0	8.49378	0	1	NA
96760	PLXDC1	ENSG00000161381.14	clean	chr17:39087702-39105853:-	0	NA	NA	NA	NA	NA
96761	PLXDC1	ENSG00000161381.14	clean	chr17:39096973-39105853:-	0	NA	NA	NA	NA	NA
96762	PLXDC1	ENSG00000161381.14	clean	chr17:39105953-39107406:-	0	NA	NA	NA	NA	NA
96763	PLXDC1	ENSG00000161381.14	clean	chr17:39107525-39108122:-	0	NA	NA	NA	NA	NA
96764	PLXDC1	ENSG00000161381.14	clean	chr17:39108245-39108903:-	0	NA	NA	NA	NA	NA
96765	RDM1P5	ENSG00000263818.5	clean	chr17:39108349-39111771:+	0	NA	NA	NA	NA	NA
96766	PLXDC1	ENSG00000161381.14	clean	chr17:39108759-39108903:-	0	NA	NA	NA	NA	NA
96767	PLXDC1	ENSG00000161381.14	clean	chr17:39108973-39109247:-	0.0416667	-0.961806	8.49378	-0.113236	0.909843	NA
96768	PLXDC1	ENSG00000161381.14	clean	chr17:39109391-39112089:-	0	NA	NA	NA	NA	NA
96769	PLXDC1	ENSG00000161381.14	clean	chr17:39109391-39131755:-	0	NA	NA	NA	NA	NA
96770	PLXDC1	ENSG00000161381.14	clean	chr17:39109391-39137430:-	0	NA	NA	NA	NA	NA
96771	PLXDC1	ENSG00000161381.14	clean	chr17:39109391-39139653:-	0	NA	NA	NA	NA	NA
96772	PLXDC1	ENSG00000161381.14	clean	chr17:39109391-39152545:-	0	NA	NA	NA	NA	NA
96773	RDM1P5	ENSG00000263818.5	clean	chr17:39112190-39113000:+	0	NA	NA	NA	NA	NA
96774	PLXDC1	ENSG00000161381.14	clean	chr17:39127004-39139653:-	0	NA	NA	NA	NA	NA
96775	PLXDC1	ENSG00000161381.14	clean	chr17:39137555-39139653:-	0	NA	NA	NA	NA	NA
96776	PLXDC1	ENSG00000161381.14	clean	chr17:39139832-39144696:-	0	NA	NA	NA	NA	NA
96777	PLXDC1	ENSG00000161381.14	clean	chr17:39139832-39151361:-	0	NA	NA	NA	NA	NA
96778	PLXDC1	ENSG00000161381.14	clean	chr17:39139832-39152468:-	0	NA	NA	NA	NA	NA
96779	PLXDC1	ENSG00000161381.14	clean	chr17:39139832-39152923:-	0	NA	NA	NA	NA	NA
96780	PLXDC1	ENSG00000161381.14	clean	chr17:39139832-39154266:-	0	NA	NA	NA	NA	NA
96781	PLXDC1	ENSG00000161381.14	clean	chr17:39144852-39152923:-	0	NA	NA	NA	NA	NA
96782	ARL5C	ENSG00000141748.13	clean	chr17:39156942-39160590:-	0	NA	NA	NA	NA	NA
96783	ARL5C	ENSG00000141748.13	clean	chr17:39160742-39161267:-	0	NA	NA	NA	NA	NA
96784	ARL5C	ENSG00000141748.13	clean	chr17:39161351-39162710:-	0	NA	NA	NA	NA	NA
96785	ARL5C	ENSG00000141748.13	clean	chr17:39162858-39165078:-	0	NA	NA	NA	NA	NA
96786	ARL5C	ENSG00000141748.13	clean	chr17:39164289-39165078:-	0	NA	NA	NA	NA	NA
96787	ARL5C	ENSG00000141748.13	clean	chr17:39165139-39165714:-	0	NA	NA	NA	NA	NA
96788	ARL5C	ENSG00000141748.13	clean	chr17:39166617-39166940:-	0	NA	NA	NA	NA	NA
96789	CACNB1	ENSG00000067191.16	clean	chr17:39175657-39177349:-	0.25	0	8.49378	0	1	NA
96790	CACNB1	ENSG00000067191.16	clean	chr17:39177535-39177983:-	0.25	0	8.49378	0	1	NA
96791	CACNB1	ENSG00000067191.16	clean	chr17:39178079-39183712:-	0	NA	NA	NA	NA	NA
96792	CACNB1	ENSG00000067191.16	clean	chr17:39183864-39184030:-	0	NA	NA	NA	NA	NA
96793	CACNB1	ENSG00000067191.16	clean	chr17:39184140-39184324:-	0	NA	NA	NA	NA	NA
96794	CACNB1	ENSG00000067191.16	clean	chr17:39184383-39184783:-	0	NA	NA	NA	NA	NA
96795	CACNB1	ENSG00000067191.16	clean	chr17:39184864-39185130:-	0	NA	NA	NA	NA	NA
96796	CACNB1	ENSG00000067191.16	clean	chr17:39184864-39185949:-	0	NA	NA	NA	NA	NA
96797	CACNB1	ENSG00000067191.16	clean	chr17:39184864-39186495:-	0	NA	NA	NA	NA	NA
96798	CACNB1	ENSG00000067191.16	clean	chr17:39185150-39186495:-	0	NA	NA	NA	NA	NA
96799	CACNB1	ENSG00000067191.16	clean	chr17:39186104-39186495:-	0	NA	NA	NA	NA	NA
96800	CACNB1	ENSG00000067191.16	clean	chr17:39186572-39186792:-	0.0416667	0.961718	8.49378	0.113226	0.909851	NA
96801	CACNB1	ENSG00000067191.16	clean	chr17:39186929-39187230:-	0	NA	NA	NA	NA	NA
96802	CACNB1	ENSG00000067191.16	clean	chr17:39187601-39191473:-	0	NA	NA	NA	NA	NA
96803	CACNB1	ENSG00000067191.16	clean	chr17:39191593-39193647:-	0	NA	NA	NA	NA	NA
96804	CACNB1	ENSG00000067191.16	clean	chr17:39191593-39194883:-	0	NA	NA	NA	NA	NA
96805	CACNB1	ENSG00000067191.16	clean	chr17:39192094-39193647:-	0	NA	NA	NA	NA	NA
96806	CACNB1	ENSG00000067191.16	clean	chr17:39193797-39194883:-	0	NA	NA	NA	NA	NA
96807	CACNB1	ENSG00000067191.16	clean	chr17:39194970-39197411:-	0	NA	NA	NA	NA	NA
96808	RPL19	ENSG00000108298.11	clean	chr17:39200743-39201212:+	944.042	-0.0415834	0.372155	-0.111737	0.911032	1
96809	RPL19	ENSG00000108298.11	clean	chr17:39201319-39202316:+	2183.75	-0.512464	0.435847	-1.17579	0.239679	1
96810	RPL19	ENSG00000108298.11	clean	chr17:39202439-39202988:+	3790.04	0.0735948	0.396649	0.185541	0.852805	1
96811	RPL19	ENSG00000108298.11	clean	chr17:39203109-39204076:+	3033.71	-1.88393	1.00345	-1.87744	0.0604575	1
96812	RPL19	ENSG00000108298.11	clean	chr17:39204187-39204524:+	2464.62	-0.13738	0.52259	-0.262883	0.792641	1
96813	STAC2	ENSG00000141750.7	clean	chr17:39212396-39212994:-	0.208333	0	8.44259	0	1	NA
96814	STAC2	ENSG00000141750.7	clean	chr17:39213132-39213506:-	0	NA	NA	NA	NA	NA
96815	STAC2	ENSG00000141750.7	clean	chr17:39213558-39214232:-	0	NA	NA	NA	NA	NA
96816	STAC2	ENSG00000141750.7	clean	chr17:39214330-39214790:-	0	NA	NA	NA	NA	NA
96817	STAC2	ENSG00000141750.7	clean	chr17:39214861-39214950:-	0	NA	NA	NA	NA	NA
96818	STAC2	ENSG00000141750.7	clean	chr17:39215023-39215117:-	0	NA	NA	NA	NA	NA
96819	STAC2	ENSG00000141750.7	clean	chr17:39215230-39216809:-	0	NA	NA	NA	NA	NA
96820	STAC2	ENSG00000141750.7	clean	chr17:39216900-39217075:-	0.0416667	0	8.49378	0	1	NA
96821	STAC2	ENSG00000141750.7	clean	chr17:39217173-39217866:-	0	NA	NA	NA	NA	NA
96822	STAC2	ENSG00000141750.7	clean	chr17:39218173-39225412:-	0	NA	NA	NA	NA	NA
96823	AC015910.1	ENSG00000265460.6	clean	chr17:39244010-39244456:+	0	NA	NA	NA	NA	NA
96824	AC015910.1	ENSG00000265460.6	clean	chr17:39244554-39244782:+	0	NA	NA	NA	NA	NA
96825	AC015910.1	ENSG00000265460.6	clean	chr17:39244837-39245089:+	0	NA	NA	NA	NA	NA
96826	AC015910.1	ENSG00000265460.6	clean	chr17:39245183-39245575:+	0	NA	NA	NA	NA	NA
96827	AC015910.1	ENSG00000265460.6	clean	chr17:39245731-39250636:+	0	NA	NA	NA	NA	NA
96828	FBXL20	ENSG00000108306.13	clean	chr17:39261567-39264174:-	4.20833	0.273741	1.84006	0.148767	0.881737	1
96829	FBXL20	ENSG00000108306.13	clean	chr17:39264387-39265396:-	2.91667	0.635339	1.85547	0.342415	0.732039	NA
96830	FBXL20	ENSG00000108306.13	clean	chr17:39265453-39268826:-	3.75	0	1.93053	0	1	1
96831	FBXL20	ENSG00000108306.13	clean	chr17:39268871-39270795:-	2.70833	0	2.00203	0	1	NA
96832	FBXL20	ENSG00000108306.13	clean	chr17:39270856-39274969:-	3.08333	0	1.98619	0	1	NA
96833	FBXL20	ENSG00000108306.13	clean	chr17:39275100-39281388:-	2.625	0	2.00613	0	1	NA
96834	FBXL20	ENSG00000108306.13	clean	chr17:39281463-39282728:-	3.375	0.0028511	1.84037	0.0015492	0.998764	1
96835	FBXL20	ENSG00000108306.13	clean	chr17:39282855-39285477:-	3.95833	0	1.84187	0	1	1
96836	FBXL20	ENSG00000108306.13	clean	chr17:39282855-39297126:-	4.70833	0	1.82566	0	1	1
96837	FBXL20	ENSG00000108306.13	clean	chr17:39285573-39297126:-	4.125	0	1.88429	0	1	1
96838	FBXL20	ENSG00000108306.13	clean	chr17:39297195-39298989:-	3.66667	0.348718	1.79315	0.194473	0.845806	1
96839	FBXL20	ENSG00000108306.13	clean	chr17:39299084-39301000:-	4.125	0	1.8607	0	1	1
96840	FBXL20	ENSG00000108306.13	clean	chr17:39301075-39303584:-	2.58333	0	2.01619	0	1	NA
96841	FBXL20	ENSG00000108306.13	clean	chr17:39303639-39343179:-	3	0	1.96726	0	1	NA
96842	FBXL20	ENSG00000108306.13	clean	chr17:39343241-39401360:-	2.625	0	2.00291	0	1	NA
96843	FBXL20	ENSG00000108306.13	clean	chr17:39343241-39402172:-	2.625	0	2.00291	0	1	NA
96844	MED1	ENSG00000125686.12	clean	chr17:39410721-39415025:-	10.4583	-0.676393	1.73897	-0.388963	0.697304	1
96845	MED1	ENSG00000125686.12	clean	chr17:39415131-39415243:-	11.8333	1.69267	1.65455	1.02304	0.306288	1
96846	MED1	ENSG00000125686.12	clean	chr17:39415339-39419716:-	8.41667	0	1.7811	0	1	1
96847	MED1	ENSG00000125686.12	clean	chr17:39419918-39423326:-	10.1667	0	1.74693	0	1	1
96848	MED1	ENSG00000125686.12	clean	chr17:39423445-39423696:-	9.25	-0.872085	1.53434	-0.568378	0.569778	1
96849	MED1	ENSG00000125686.12	clean	chr17:39423821-39424626:-	12.0417	0.68966	1.26572	0.544873	0.585841	1
96850	MED1	ENSG00000125686.12	clean	chr17:39424738-39427700:-	10.9167	-0.0264702	1.42353	-0.0185947	0.985164	1
96851	MED1	ENSG00000125686.12	clean	chr17:39427790-39431114:-	10.4583	0	1.73999	0	1	1
96852	MED1	ENSG00000125686.12	clean	chr17:39431188-39431941:-	8.79167	0.596644	1.30402	0.457541	0.647282	1
96853	MED1	ENSG00000125686.12	clean	chr17:39432016-39434248:-	8.66667	0.272668	1.75528	0.155342	0.876552	1
96854	MED1	ENSG00000125686.12	clean	chr17:39434320-39439164:-	8.58333	0	1.75696	0	1	1
96855	MED1	ENSG00000125686.12	clean	chr17:39439193-39440385:-	13.0833	-0.0530344	1.628	-0.0325764	0.974012	1
96856	MED1	ENSG00000125686.12	clean	chr17:39440518-39440622:-	12.3333	-0.252077	1.62588	-0.15504	0.87679	1
96857	MED1	ENSG00000125686.12	clean	chr17:39440677-39443549:-	14.2083	-0.0588916	1.37681	-0.0427738	0.965882	1
96858	MED1	ENSG00000125686.12	clean	chr17:39443628-39447797:-	13.7917	0	1.71735	0	1	1
96859	MED1	ENSG00000125686.12	clean	chr17:39447904-39451037:-	13.75	0	1.74221	0	1	1
96860	CDK12	ENSG00000167258.14	clean	chr17:39463117-39470878:+	14.5	-0.944308	1.70926	-0.552467	0.580629	1
96861	CDK12	ENSG00000167258.14	clean	chr17:39471763-39490556:+	8.875	-1.62453	1.58715	-1.02355	0.306047	1
96862	CDK12	ENSG00000167258.14	clean	chr17:39471763-39492750:+	14.7917	-2.0367	1.49783	-1.35977	0.173904	1
96863	CDK12	ENSG00000167258.14	clean	chr17:39490733-39492750:+	14.5	-0.555803	1.71518	-0.32405	0.7459	1
96864	CDK12	ENSG00000167258.14	clean	chr17:39492890-39494523:+	15.625	0.899471	1.37904	0.652246	0.514242	1
96865	CDK12	ENSG00000167258.14	clean	chr17:39494694-39501249:+	10.9583	0	1.75632	0	1	1
96866	CDK12	ENSG00000167258.14	clean	chr17:39501439-39509704:+	8.95833	-0.961795	1.73305	-0.554971	0.578914	1
96867	CDK12	ENSG00000167258.14	clean	chr17:39509761-39511528:+	11.9583	1.41949	1.61695	0.877885	0.380006	1
96868	CDK12	ENSG00000167258.14	clean	chr17:39511630-39515730:+	11.8333	-0.089433	1.39023	-0.0643297	0.948708	1
96869	CDK12	ENSG00000167258.14	clean	chr17:39515808-39517439:+	10.9583	-0.388973	1.62355	-0.239582	0.810655	1
96870	CDK12	ENSG00000167258.14	clean	chr17:39517556-39519955:+	10.5417	0	1.74861	0	1	1
96871	CDK12	ENSG00000167258.14	clean	chr17:39520087-39524673:+	9.54167	0.000728865	1.75443	0.000415442	0.999669	1
96872	CDK12	ENSG00000167258.14	clean	chr17:39524885-39525863:+	10.5833	0.917536	1.14777	0.799409	0.424053	1
96873	CDK12	ENSG00000167258.14	clean	chr17:39526316-39530603:+	9.79167	-0.8036	1.3519	-0.594423	0.552229	1
96874	CDK12	ENSG00000167258.14	clean	chr17:39547830-39551037:+	1.79167	0.104062	1.99872	0.0520643	0.958477	NA
96875	CDK12	ENSG00000167258.14	clean	chr17:39550441-39551037:+	1.58333	0.104062	2.1376	0.0486816	0.961173	NA
96876	CDK12	ENSG00000167258.14	clean	chr17:39551142-39556285:+	1.875	-1.80526	1.98879	-0.907716	0.364028	NA
96877	CDK12	ENSG00000167258.14	clean	chr17:39556413-39556863:+	1.91667	-1.2203	2.05055	-0.595107	0.551772	NA
96878	CDK12	ENSG00000167258.14	clean	chr17:39556413-39564759:+	2.29167	-0.779727	1.9456	-0.400765	0.688593	NA
96879	CDK12	ENSG00000167258.14	clean	chr17:39557058-39564759:+	2.125	-0.495161	2.00358	-0.247138	0.804802	NA
96880	NEUROD2	ENSG00000171532.5	clean	chr17:39606604-39607727:-	0	NA	NA	NA	NA	NA
96881	PPP1R1B	ENSG00000131771.14	clean	chr17:39627464-39629169:+	0	NA	NA	NA	NA	NA
96882	PPP1R1B	ENSG00000131771.14	clean	chr17:39628622-39629169:+	0	NA	NA	NA	NA	NA
96883	PPP1R1B	ENSG00000131771.14	clean	chr17:39629230-39629539:+	0	NA	NA	NA	NA	NA
96884	PPP1R1B	ENSG00000131771.14	clean	chr17:39629230-39633882:+	0	NA	NA	NA	NA	NA
96885	PPP1R1B	ENSG00000131771.14	clean	chr17:39629562-39629971:+	0	NA	NA	NA	NA	NA
96886	PPP1R1B	ENSG00000131771.14	clean	chr17:39630047-39633882:+	0	NA	NA	NA	NA	NA
96887	PPP1R1B	ENSG00000131771.14	clean	chr17:39634086-39635606:+	0	NA	NA	NA	NA	NA
96888	PPP1R1B	ENSG00000131771.14	clean	chr17:39635726-39635815:+	0.0416667	0	8.49378	0	1	NA
96889	STARD3	ENSG00000131748.16	clean	chr17:39637231-39651751:+	17.1667	0	1.71067	0	1	1
96890	STARD3	ENSG00000131748.16	clean	chr17:39637231-39653480:+	17.2917	0	1.71009	0	1	1
96891	STARD3	ENSG00000131748.16	clean	chr17:39637515-39653480:+	17.2083	0	1.71	0	1	1
96892	STARD3	ENSG00000131748.16	clean	chr17:39651845-39653480:+	17.2083	0	1.71	0	1	1
96893	STARD3	ENSG00000131748.16	clean	chr17:39652731-39653480:+	17.25	0	1.70981	0	1	1
96894	STARD3	ENSG00000131748.16	clean	chr17:39652820-39653480:+	17.25	0	1.70981	0	1	1
96895	STARD3	ENSG00000131748.16	clean	chr17:39653158-39653480:+	17.3333	0.0717908	1.70944	0.0419966	0.966501	1
96896	STARD3	ENSG00000131748.16	clean	chr17:39653750-39656897:+	16.5417	1.50357	1.32173	1.13758	0.255295	1
96897	STARD3	ENSG00000131748.16	clean	chr17:39653750-39657774:+	17.625	0.67807	1.38279	0.490363	0.623877	1
96898	STARD3	ENSG00000131748.16	clean	chr17:39657085-39657774:+	15.75	-1.80223	1.6213	-1.1116	0.266312	1
96899	STARD3	ENSG00000131748.16	clean	chr17:39657852-39657934:+	9.91667	0.848627	1.62834	0.521162	0.602254	1
96900	STARD3	ENSG00000131748.16	clean	chr17:39657852-39658404:+	12.4583	0.231671	1.06526	0.217478	0.827836	1
96901	STARD3	ENSG00000131748.16	clean	chr17:39658026-39658267:+	12.0417	0.43296	0.912993	0.47422	0.635343	1
96902	STARD3	ENSG00000131748.16	clean	chr17:39658026-39658404:+	12.0833	0.600904	0.99074	0.60652	0.544169	1
96903	STARD3	ENSG00000131748.16	clean	chr17:39658522-39658708:+	14.375	1.75132	1.32805	1.31871	0.187266	1
96904	STARD3	ENSG00000131748.16	clean	chr17:39658820-39659050:+	13.125	1.71756	1.71737	1.00011	0.317257	1
96905	STARD3	ENSG00000131748.16	clean	chr17:39659106-39659460:+	11.6667	-0.639867	1.72559	-0.370812	0.710778	1
96906	STARD3	ENSG00000131748.16	clean	chr17:39659553-39660210:+	13.9167	0.577545	1.24193	0.465039	0.641903	1
96907	STARD3	ENSG00000131748.16	clean	chr17:39660273-39660430:+	15.9167	0.0535817	1.04395	0.0513258	0.959066	1
96908	STARD3	ENSG00000131748.16	clean	chr17:39660526-39660809:+	18.9583	0	1.70248	0	1	1
96909	STARD3	ENSG00000131748.16	clean	chr17:39660889-39660980:+	10.4583	0	1.76646	0	1	1
96910	STARD3	ENSG00000131748.16	clean	chr17:39661085-39662250:+	11	-0.913701	1.72862	-0.528572	0.597102	1
96911	STARD3	ENSG00000131748.16	clean	chr17:39661085-39662803:+	12.5833	-0.123735	1.72555	-0.0717076	0.942835	1
96912	STARD3	ENSG00000131748.16	clean	chr17:39662344-39662803:+	12.2917	-2.32638	1.42549	-1.63198	0.102683	1
96913	TCAP	ENSG00000173991.6	clean	chr17:39665469-39665715:+	0.541667	-1.69869	4.65583	-0.364852	0.715222	NA
96914	TCAP	ENSG00000173991.6	known-exon	chr17:39665779-39665851:+	0.333333	0.736896	8.39521	0.0877757	0.930055	NA
96915	PNMT	ENSG00000141744.4	clean	chr17:39668070-39669628:+	0	NA	NA	NA	NA	NA
96916	PNMT	ENSG00000141744.4	clean	chr17:39668677-39669628:+	0	NA	NA	NA	NA	NA
96917	PNMT	ENSG00000141744.4	known-exon	chr17:39669836-39669950:+	0	NA	NA	NA	NA	NA
96918	PGAP3	ENSG00000161395.14	clean	chr17:39672866-39673050:-	2.29167	1.85773	1.9776	0.939385	0.347533	NA
96919	PGAP3	ENSG00000161395.14	clean	chr17:39672866-39684596:-	3	0	1.96009	0	1	NA
96920	PGAP3	ENSG00000161395.14	clean	chr17:39673255-39673513:-	1.25	-3.21784	2.89651	-1.11093	0.266597	NA
96921	PGAP3	ENSG00000161395.14	clean	chr17:39674054-39674616:-	2.45833	0	2.04901	0	1	NA
96922	PGAP3	ENSG00000161395.14	clean	chr17:39674054-39684596:-	3.25	0	1.92716	0	1	NA
96923	PGAP3	ENSG00000161395.14	clean	chr17:39674679-39684596:-	2.54167	0	2.06479	0	1	NA
96924	PGAP3	ENSG00000161395.14	clean	chr17:39674679-39685921:-	2.5	0	2.00584	0	1	NA
96925	PGAP3	ENSG00000161395.14	clean	chr17:39684749-39685921:-	1.83333	0	2.21583	0	1	NA
96926	PGAP3	ENSG00000161395.14	clean	chr17:39686019-39687833:-	2.04167	0	2.10962	0	1	NA
96927	PGAP3	ENSG00000161395.14	clean	chr17:39686019-39696505:-	2.04167	0	2.10962	0	1	NA
96928	ERBB2	ENSG00000141736.13	clean	chr17:39688278-39688695:+	0.25	0	8.49378	0	1	NA
96929	ERBB2	ENSG00000141736.13	clean	chr17:39688800-39693260:+	0.416667	0	6.50604	0	1	NA
96930	ERBB2	ENSG00000141736.13	clean	chr17:39693325-39694987:+	0.291667	0	8.49378	0	1	NA
96931	ERBB2	ENSG00000141736.13	clean	chr17:39695181-39699536:+	0.416667	0	8.43232	0	1	NA
96932	ERBB2	ENSG00000141736.13	clean	chr17:39695181-39706989:+	8.04167	0	1.7656	0	1	1
96933	ERBB2	ENSG00000141736.13	clean	chr17:39699587-39706989:+	8.04167	0	1.7656	0	1	1
96934	ERBB2	ENSG00000141736.13	clean	chr17:39700311-39706989:+	8.04167	0	1.7656	0	1	1
96935	ERBB2	ENSG00000141736.13	clean	chr17:39700311-39711927:+	10.4167	0	1.73969	0	1	1
96936	ERBB2	ENSG00000141736.13	clean	chr17:39703428-39706989:+	8.04167	0	1.7656	0	1	1
96937	ERBB2	ENSG00000141736.13	clean	chr17:39706897-39706989:+	8.125	-2.67229	1.76389	-1.515	0.129773	1
96938	ERBB2	ENSG00000141736.13	clean	chr17:39707141-39708320:+	11.625	-1.48278	1.42405	-1.04124	0.297765	1
96939	ERBB2	ENSG00000141736.13	clean	chr17:39708534-39709317:+	10.75	-2.19878	1.53468	-1.43273	0.151936	1
96940	ERBB2	ENSG00000141736.13	clean	chr17:39709452-39709812:+	11.4583	-4.11825	1.65508	-2.48824	0.0128376	1
96941	ERBB2	ENSG00000141736.13	clean	chr17:39709881-39710085:+	9.45833	-4.02765	1.64766	-2.44447	0.0145064	1
96942	ERBB2	ENSG00000141736.13	clean	chr17:39710201-39710339:+	10.4167	-1.45169	1.75935	-0.825131	0.409297	1
96943	ERBB2	ENSG00000141736.13	clean	chr17:39710481-39711927:+	9.54167	0	1.76979	0	1	1
96944	ERBB2	ENSG00000141736.13	clean	chr17:39712047-39712321:+	9.16667	-1.07215	1.76851	-0.606243	0.544353	1
96945	ERBB2	ENSG00000141736.13	clean	chr17:39712448-39713152:+	7.29167	-3.53534	1.68463	-2.09859	0.0358532	1
96946	ERBB2	ENSG00000141736.13	clean	chr17:39712448-39715285:+	7.375	-1.60588	1.77994	-0.902214	0.366943	1
96947	ERBB2	ENSG00000141736.13	clean	chr17:39713269-39715285:+	7.33333	0	1.78085	0	1	1
96948	ERBB2	ENSG00000141736.13	clean	chr17:39715359-39715445:+	10.8333	0	1.74105	0	1	1
96949	ERBB2	ENSG00000141736.13	clean	chr17:39715536-39715739:+	10.4583	0.15119	1.55167	0.097437	0.922379	1
96950	ERBB2	ENSG00000141736.13	clean	chr17:39715939-39716300:+	9.08333	-4.44746	0.930047	-4.78197	1.73589e-06	0.00279902
96951	ERBB2	ENSG00000141736.13	clean	chr17:39716433-39716514:+	9.875	0	1.76673	0	1	1
96952	ERBB2	ENSG00000141736.13	clean	chr17:39716605-39717319:+	9.54167	-0.0406413	1.56403	-0.025985	0.979269	1
96953	ERBB2	ENSG00000141736.13	clean	chr17:39717480-39719786:+	8.75	0	1.78092	0	1	1
96954	ERBB2	ENSG00000141736.13	clean	chr17:39717480-39723318:+	9.25	-1.13974	1.76423	-0.646027	0.518262	1
96955	ERBB2	ENSG00000141736.13	clean	chr17:39719834-39723318:+	7.66667	-1.1902	1.79129	-0.664438	0.50641	1
96956	ERBB2	ENSG00000141736.13	clean	chr17:39723457-39723537:+	9.75	-4.29068	1.65216	-2.59702	0.0094037	1
96957	ERBB2	ENSG00000141736.13	clean	chr17:39723624-39723911:+	8.45833	0	1.78786	0	1	1
96958	ERBB2	ENSG00000141736.13	clean	chr17:39724010-39724725:+	11.5	0	1.74234	0	1	1
96959	ERBB2	ENSG00000141736.13	clean	chr17:39724911-39725048:+	11.2083	-4.08802	1.63976	-2.49306	0.0126646	1
96960	ERBB2	ENSG00000141736.13	clean	chr17:39725204-39725326:+	7.45833	-1.73696	1.85746	-0.935125	0.349724	1
96961	ERBB2	ENSG00000141736.13	clean	chr17:39725402-39725706:+	9.375	-0.0922281	1.646	-0.0560316	0.955317	1
96962	ERBB2	ENSG00000141736.13	clean	chr17:39725853-39726561:+	9.66667	-1.36923	1.38436	-0.989072	0.322628	1
96963	ERBB2	ENSG00000141736.13	clean	chr17:39726659-39726814:+	9.83333	0	1.78202	0	1	1
96964	ERBB2	ENSG00000141736.13	clean	chr17:39727003-39727294:+	8.58333	0.0520523	1.5459	0.0336713	0.973139	1
96965	ERBB2	ENSG00000141736.13	clean	chr17:39727547-39727688:+	11.3333	0	1.7406	0	1	1
96966	MIEN1	ENSG00000141741.12	known-exon	chr17:39729605-39729684:-	39.2917	-1.55722	0.703806	-2.21257	0.0269276	1
96967	MIEN1	ENSG00000141741.12	clean	chr17:39729761-39730193:-	44.625	0.0388859	1.28164	0.0303407	0.975795	1
96968	MIEN1	ENSG00000141741.12	clean	chr17:39729761-39730353:-	44.7917	0.360813	1.24028	0.290912	0.771119	1
96969	GRB7	ENSG00000141738.14	clean	chr17:39738133-39738572:+	2.20833	-1.61672	1.92357	-0.840478	0.40064	NA
96970	GRB7	ENSG00000141738.14	clean	chr17:39738133-39742251:+	2.75	0	1.9933	0	1	NA
96971	GRB7	ENSG00000141738.14	clean	chr17:39738392-39742251:+	2.75	0	1.9933	0	1	NA
96972	GRB7	ENSG00000141738.14	clean	chr17:39738924-39742251:+	2.75	0	1.9933	0	1	NA
96973	GRB7	ENSG00000141738.14	clean	chr17:39740181-39742251:+	2.75	0.599227	1.9933	0.30062	0.763704	NA
96974	GRB7	ENSG00000141738.14	clean	chr17:39742456-39742565:+	3.20833	0	2.01613	0	1	NA
96975	GRB7	ENSG00000141738.14	clean	chr17:39742716-39742873:+	2.125	-5.31096	1.94743	-2.72716	0.00638811	NA
96976	GRB7	ENSG00000141738.14	clean	chr17:39743054-39743179:+	3.16667	-1.89468	1.96901	-0.962249	0.335925	NA
96977	GRB7	ENSG00000141738.14	clean	chr17:39743301-39743392:+	3.375	-2.28825	1.8878	-1.21213	0.225464	1
96978	GRB7	ENSG00000141738.14	clean	chr17:39743470-39744069:+	2.54167	-3.53015	1.81721	-1.94262	0.0520623	NA
96979	GRB7	ENSG00000141738.14	clean	chr17:39744207-39744552:+	2.70833	0.115477	1.98273	0.0582415	0.953556	NA
96980	GRB7	ENSG00000141738.14	clean	chr17:39744663-39744885:+	3.45833	0.39855	1.91363	0.208269	0.835019	1
96981	GRB7	ENSG00000141738.14	clean	chr17:39744984-39745242:+	2.20833	-3.21785	1.78524	-1.80248	0.0714698	NA
96982	GRB7	ENSG00000141738.14	clean	chr17:39745323-39745421:+	2.58333	-0.502363	2.00223	-0.250902	0.80189	NA
96983	GRB7	ENSG00000141738.14	clean	chr17:39745538-39745727:+	3.95833	-1.28372	1.85926	-0.690447	0.489913	1
96984	GRB7	ENSG00000141738.14	clean	chr17:39745788-39745912:+	3.08333	-2.25004	1.81579	-1.23915	0.21529	NA
96985	GRB7	ENSG00000141738.14	clean	chr17:39746000-39746108:+	2.79167	-4.85772	1.83524	-2.64691	0.00812302	NA
96986	GRB7	ENSG00000141738.14	clean	chr17:39746202-39746750:+	2.70833	-3.9732	2.02619	-1.96092	0.0498886	NA
96987	IKZF3	ENSG00000161405.17	clean	chr17:39766493-39777650:-	0	NA	NA	NA	NA	NA
96988	IKZF3	ENSG00000161405.17	clean	chr17:39766493-39788257:-	0	NA	NA	NA	NA	NA
96989	IKZF3	ENSG00000161405.17	clean	chr17:39766493-39791415:-	0	NA	NA	NA	NA	NA
96990	IKZF3	ENSG00000161405.17	clean	chr17:39766493-39792672:-	0	NA	NA	NA	NA	NA
96991	IKZF3	ENSG00000161405.17	clean	chr17:39766493-39829386:-	0	NA	NA	NA	NA	NA
96992	IKZF3	ENSG00000161405.17	clean	chr17:39777767-39777884:-	0	NA	NA	NA	NA	NA
96993	IKZF3	ENSG00000161405.17	clean	chr17:39777767-39788257:-	0	NA	NA	NA	NA	NA
96994	IKZF3	ENSG00000161405.17	clean	chr17:39777767-39791415:-	0	NA	NA	NA	NA	NA
96995	IKZF3	ENSG00000161405.17	clean	chr17:39777767-39792672:-	0	NA	NA	NA	NA	NA
96996	IKZF3	ENSG00000161405.17	clean	chr17:39777767-39829386:-	0	NA	NA	NA	NA	NA
96997	IKZF3	ENSG00000161405.17	clean	chr17:39778010-39788257:-	0	NA	NA	NA	NA	NA
96998	IKZF3	ENSG00000161405.17	clean	chr17:39788374-39791415:-	0	NA	NA	NA	NA	NA
96999	IKZF3	ENSG00000161405.17	clean	chr17:39788374-39792672:-	0	NA	NA	NA	NA	NA
97000	IKZF3	ENSG00000161405.17	clean	chr17:39788374-39829386:-	0	NA	NA	NA	NA	NA
97001	IKZF3	ENSG00000161405.17	clean	chr17:39791583-39792672:-	0	NA	NA	NA	NA	NA
97002	IKZF3	ENSG00000161405.17	clean	chr17:39791583-39829386:-	0	NA	NA	NA	NA	NA
97003	IKZF3	ENSG00000161405.17	clean	chr17:39792933-39829386:-	0	NA	NA	NA	NA	NA
97004	IKZF3	ENSG00000161405.17	clean	chr17:39792933-39832097:-	0	NA	NA	NA	NA	NA
97005	IKZF3	ENSG00000161405.17	clean	chr17:39829488-39832097:-	0	NA	NA	NA	NA	NA
97006	IKZF3	ENSG00000161405.17	clean	chr17:39832151-39864119:-	0	NA	NA	NA	NA	NA
97007	ZPBP2	ENSG00000186075.12	clean	chr17:39868406-39868548:+	0	NA	NA	NA	NA	NA
97008	ZPBP2	ENSG00000186075.12	clean	chr17:39868406-39870693:+	0	NA	NA	NA	NA	NA
97009	ZPBP2	ENSG00000186075.12	clean	chr17:39868406-39872269:+	0	NA	NA	NA	NA	NA
97010	ZPBP2	ENSG00000186075.12	clean	chr17:39868614-39870693:+	0	NA	NA	NA	NA	NA
97011	ZPBP2	ENSG00000186075.12	clean	chr17:39870819-39871463:+	0	NA	NA	NA	NA	NA
97012	ZPBP2	ENSG00000186075.12	clean	chr17:39871625-39872269:+	0	NA	NA	NA	NA	NA
97013	ZPBP2	ENSG00000186075.12	clean	chr17:39871625-39873043:+	0	NA	NA	NA	NA	NA
97014	ZPBP2	ENSG00000186075.12	clean	chr17:39872488-39873043:+	0	NA	NA	NA	NA	NA
97015	ZPBP2	ENSG00000186075.12	clean	chr17:39873126-39875253:+	0	NA	NA	NA	NA	NA
97016	ZPBP2	ENSG00000186075.12	clean	chr17:39875434-39876681:+	0	NA	NA	NA	NA	NA
97017	GSDMB	ENSG00000073605.18	clean	chr17:39904964-39905425:-	1.29167	0	2.70471	0	1	NA
97018	GSDMB	ENSG00000073605.18	clean	chr17:39905496-39905846:-	0.75	0	4.6494	0	1	NA
97019	GSDMB	ENSG00000073605.18	clean	chr17:39905985-39906110:-	1.79167	1.12077	2.05806	0.544575	0.586046	NA
97020	GSDMB	ENSG00000073605.18	clean	chr17:39906271-39906960:-	0.958333	-2.32189	3.21784	-0.721569	0.470559	NA
97021	GSDMB	ENSG00000073605.18	clean	chr17:39906271-39908175:-	0.916667	-2.32189	3.52297	-0.659073	0.509849	NA
97022	GSDMB	ENSG00000073605.18	clean	chr17:39906271-39908957:-	0.833333	-1.36009	4.09065	-0.332487	0.739522	NA
97023	GSDMB	ENSG00000073605.18	clean	chr17:39906987-39908175:-	0.791667	-1.89591	3.65922	-0.518119	0.604375	NA
97024	GSDMB	ENSG00000073605.18	clean	chr17:39906987-39908957:-	0.75	0	4.18649	0	1	NA
97025	GSDMB	ENSG00000073605.18	clean	chr17:39908214-39908957:-	0.333333	0	8.25075	0	1	NA
97026	GSDMB	ENSG00000073605.18	clean	chr17:39909042-39909755:-	1.45833	-1.73863	2.55727	-0.679877	0.496582	NA
97027	GSDMB	ENSG00000073605.18	clean	chr17:39909924-39912325:-	0.625	0	4.38973	0	1	NA
97028	GSDMB	ENSG00000073605.18	clean	chr17:39912497-39917081:-	1.125	0	2.94067	0	1	NA
97029	GSDMB	ENSG00000073605.18	clean	chr17:39917321-39918533:-	0.833333	1.22238	2.96287	0.412566	0.679925	NA
97030	ORMDL3	ENSG00000172057.10	known-exon	chr17:39921317-39921675:-	14.5	-0.659764	1.71348	-0.385044	0.700205	1
97031	ORMDL3	ENSG00000172057.10	clean	chr17:39922685-39923111:-	17.375	0.882877	1.59877	0.552223	0.580795	1
97032	ORMDL3	ENSG00000172057.10	clean	chr17:39923263-39924029:-	14.5417	0	1.71865	0	1	1
97033	ORMDL3	ENSG00000172057.10	clean	chr17:39924225-39924754:-	7	0.53649	1.76549	0.303876	0.761222	1
97034	ORMDL3	ENSG00000172057.10	clean	chr17:39924805-39925168:-	0.0833333	0.961718	8.49378	0.113226	0.909851	NA
97035	ORMDL3	ENSG00000172057.10	clean	chr17:39925371-39925622:-	0.208333	1.85762	8.47334	0.219231	0.82647	NA
97036	ORMDL3	ENSG00000172057.10	known-exon	chr17:39926339-39926816:-	0	NA	NA	NA	NA	NA
97037	LRRC3C	ENSG00000204913.6	clean	chr17:39941549-39943932:+	0	NA	NA	NA	NA	NA
97038	GSDMA	ENSG00000167914.12	clean	chr17:39953305-39965682:+	0	NA	NA	NA	NA	NA
97039	GSDMA	ENSG00000167914.12	clean	chr17:39963085-39965682:+	0	NA	NA	NA	NA	NA
97040	GSDMA	ENSG00000167914.12	clean	chr17:39965588-39965682:+	0	NA	NA	NA	NA	NA
97041	GSDMA	ENSG00000167914.12	clean	chr17:39965901-39966259:+	0	NA	NA	NA	NA	NA
97042	GSDMA	ENSG00000167914.12	clean	chr17:39966437-39970481:+	0	NA	NA	NA	NA	NA
97043	GSDMA	ENSG00000167914.12	clean	chr17:39970647-39971523:+	0	NA	NA	NA	NA	NA
97044	GSDMA	ENSG00000167914.12	clean	chr17:39971620-39972128:+	0	NA	NA	NA	NA	NA
97045	GSDMA	ENSG00000167914.12	clean	chr17:39972176-39972586:+	0	NA	NA	NA	NA	NA
97046	GSDMA	ENSG00000167914.12	clean	chr17:39972613-39973809:+	0	NA	NA	NA	NA	NA
97047	GSDMA	ENSG00000167914.12	clean	chr17:39973830-39974272:+	0	NA	NA	NA	NA	NA
97048	GSDMA	ENSG00000167914.12	clean	chr17:39974427-39974899:+	0	NA	NA	NA	NA	NA
97049	GSDMA	ENSG00000167914.12	clean	chr17:39975014-39975923:+	0	NA	NA	NA	NA	NA
97050	GSDMA	ENSG00000167914.12	clean	chr17:39975997-39976815:+	0	NA	NA	NA	NA	NA
97051	PSMD3	ENSG00000108344.15	clean	chr17:39981190-39984293:+	48.875	0	1.69788	0	1	1
97052	PSMD3	ENSG00000108344.15	clean	chr17:39984484-39986574:+	67.125	0.409194	1.59228	0.256986	0.797189	1
97053	PSMD3	ENSG00000108344.15	clean	chr17:39986712-39988682:+	52.0833	-0.29526	1.693	-0.1744	0.861551	1
97054	PSMD3	ENSG00000108344.15	clean	chr17:39988819-39989738:+	51.7917	1.03176	1.4729	0.700497	0.483617	1
97055	PSMD3	ENSG00000108344.15	clean	chr17:39989929-39990093:+	74.5833	1.11153	1.00046	1.11102	0.266561	1
97056	PSMD3	ENSG00000108344.15	clean	chr17:39989793-39997793:+	0.5	-1.05203e-05	3.97994	-2.64334e-06	0.999998	NA
97057	PSMD3	ENSG00000108344.15	clean	chr17:39990197-39994953:+	68.375	0	1.693	0	1	1
97058	PSMD3	ENSG00000108344.15	clean	chr17:39995068-39995175:+	76.375	-0.623806	1.06688	-0.5847	0.55875	1
97059	PSMD3	ENSG00000108344.15	clean	chr17:39995295-39995423:+	73.75	1.19664	1.21648	0.983689	0.325268	1
97060	PSMD3	ENSG00000108344.15	clean	chr17:39995527-39996182:+	83.9583	-0.888863	0.771025	-1.15283	0.248979	1
97061	PSMD3	ENSG00000108344.15	clean	chr17:39996338-39997329:+	82.5	0.216958	0.798543	0.271692	0.785859	1
97062	PSMD3	ENSG00000108344.15	clean	chr17:39997380-39997503:+	94.25	-3.7071	1.37305	-2.6999	0.00693598	1
97063	CSF3	ENSG00000108342.12	known-exon	chr17:40015514-40015690:+	0	NA	NA	NA	NA	NA
97064	CSF3	ENSG00000108342.12	clean	chr17:40015845-40016232:+	0	NA	NA	NA	NA	NA
97065	CSF3	ENSG00000108342.12	clean	chr17:40015845-40016484:+	0	NA	NA	NA	NA	NA
97066	CSF3	ENSG00000108342.12	clean	chr17:40016340-40016484:+	0	NA	NA	NA	NA	NA
97067	CSF3	ENSG00000108342.12	clean	chr17:40016631-40016794:+	0	NA	NA	NA	NA	NA
97068	MED24	ENSG00000008838.20	clean	chr17:40019645-40019784:-	10.0417	-2.30911	1.69487	-1.36241	0.173069	1
97069	MED24	ENSG00000008838.20	clean	chr17:40019292-40035774:-	0.291667	-1.85771	8.01805	-0.231691	0.816778	NA
97070	MED24	ENSG00000008838.20	clean	chr17:40019933-40020272:-	13.1667	0.762487	1.71648	0.444215	0.656887	1
97071	MED24	ENSG00000008838.20	clean	chr17:40020482-40021954:-	12.25	0	1.73097	0	1	1
97072	MED24	ENSG00000008838.20	clean	chr17:40020619-40021172:-	0.208333	2.81935	8.47334	0.332732	0.739337	NA
97073	MED24	ENSG00000008838.20	clean	chr17:40022054-40022393:-	11.7917	0	1.73673	0	1	1
97074	MED24	ENSG00000008838.20	clean	chr17:40022484-40022644:-	11.4167	0	1.73996	0	1	1
97075	MED24	ENSG00000008838.20	clean	chr17:40022826-40023130:-	9.5	-1.70115	1.01217	-1.6807	0.0928213	1
97076	MED24	ENSG00000008838.20	clean	chr17:40023395-40026155:-	8.45833	-2.63289	1.48957	-1.76755	0.0771355	1
97077	MED24	ENSG00000008838.20	clean	chr17:40026331-40026646:-	13.25	1.54843	1.27708	1.21248	0.225327	1
97078	MED24	ENSG00000008838.20	clean	chr17:40026746-40026855:-	9.54167	-1.14257	1.6283	-0.701696	0.482869	1
97079	MED24	ENSG00000008838.20	clean	chr17:40027034-40027382:-	10.9167	-1.25375	0.995028	-1.26002	0.207662	1
97080	MED24	ENSG00000008838.20	clean	chr17:40027465-40027908:-	11.4167	0.235377	1.40521	0.167503	0.866974	1
97081	MED24	ENSG00000008838.20	clean	chr17:40027946-40028825:-	11.9167	-0.70895	1.52672	-0.464361	0.642389	1
97082	MED24	ENSG00000008838.20	clean	chr17:40028968-40029747:-	11.0417	0	1.7706	0	1	1
97083	MED24	ENSG00000008838.20	clean	chr17:40029859-40031158:-	14.0417	0	1.71613	0	1	1
97084	MED24	ENSG00000008838.20	clean	chr17:40031245-40031537:-	13.3333	-2.38995	1.62607	-1.46977	0.141624	1
97085	MED24	ENSG00000008838.20	clean	chr17:40031620-40032042:-	12.1667	-0.415036	1.74789	-0.237449	0.812308	1
97086	MED24	ENSG00000008838.20	clean	chr17:40032090-40032648:-	11.3333	0.650548	1.29378	0.502825	0.615087	1
97087	MED24	ENSG00000008838.20	clean	chr17:40032762-40033055:-	12.625	1.15025	1.51896	0.757259	0.448894	1
97088	MED24	ENSG00000008838.20	clean	chr17:40033206-40033344:-	11.7917	-2.17966	1.62093	-1.34469	0.178724	1
97089	MED24	ENSG00000008838.20	clean	chr17:40033456-40034915:-	10.7083	-0.29218	1.12846	-0.25892	0.795697	1
97090	MED24	ENSG00000008838.20	clean	chr17:40033456-40035116:-	11.5417	-8.09246e-08	1.07398	-7.53499e-08	1	1
97091	MED24	ENSG00000008838.20	clean	chr17:40034972-40035116:-	10.6667	-0.0852473	1.08606	-0.078492	0.937437	1
97092	MED24	ENSG00000008838.20	clean	chr17:40035349-40035721:-	13.25	1.40593	1.50286	0.935503	0.349529	1
97093	MED24	ENSG00000008838.20	clean	chr17:40035795-40036115:-	13.0833	-1.70645	1.50534	-1.1336	0.256963	1
97094	MED24	ENSG00000008838.20	clean	chr17:40035795-40053297:-	15.875	0	1.70851	0	1	1
97095	MED24	ENSG00000008838.20	clean	chr17:40036154-40053297:-	15.8333	0	1.70875	0	1	1
97096	MED24	ENSG00000008838.20	clean	chr17:40036154-40054360:-	15.5	0	1.70966	0	1	1
97097	MED24	ENSG00000008838.20	clean	chr17:40053380-40053468:-	17.7083	0.14439	1.23486	0.116928	0.906917	1
97098	MED24	ENSG00000008838.20	clean	chr17:40053635-40061133:-	4.16667	0	1.88411	0	1	1
97099	THRA	ENSG00000126351.12	clean	chr17:40058478-40074191:+	11.375	0	1.72921	0	1	1
97100	THRA	ENSG00000126351.12	clean	chr17:40061962-40074191:+	11.375	0	1.72921	0	1	1
97101	THRA	ENSG00000126351.12	clean	chr17:40062451-40074191:+	11.375	0	1.72921	0	1	1
97102	THRA	ENSG00000126351.12	clean	chr17:40063092-40074191:+	11.375	0	1.72921	0	1	1
97103	THRA	ENSG00000126351.12	clean	chr17:40069007-40074191:+	11.375	0	1.72921	0	1	1
97104	THRA	ENSG00000126351.12	clean	chr17:40072184-40074191:+	11.4167	-0.0064941	1.72882	-0.00375637	0.997003	1
97105	THRA	ENSG00000126351.12	clean	chr17:40074541-40076870:+	19.75	0.177083	1.37951	0.128367	0.897859	1
97106	THRA	ENSG00000126351.12	clean	chr17:40076938-40077507:+	18.875	2.04617	1.50252	1.36182	0.173254	1
97107	THRA	ENSG00000126351.12	clean	chr17:40077608-40083834:+	17.75	0	1.70258	0	1	1
97108	THRA	ENSG00000126351.12	clean	chr17:40083982-40084609:+	16.75	-1.69115	1.71107	-0.988358	0.322977	1
97109	THRA	ENSG00000126351.12	clean	chr17:40084815-40086706:+	13.3333	1.20767	1.61416	0.748172	0.454357	1
97110	THRA	ENSG00000126351.12	clean	chr17:40086853-40088241:+	18.0833	0	1.72941	0	1	1
97111	THRA	ENSG00000126351.12	clean	chr17:40088500-40089205:+	16.8333	0	1.70984	0	1	1
97112	NR1D1	ENSG00000126368.6	clean	chr17:40093282-40093911:-	1	2.17965	2.56438	0.849973	0.39534	NA
97113	NR1D1	ENSG00000126368.6	clean	chr17:40094122-40094934:-	1.91667	-0.184189	2.16061	-0.0852486	0.932064	NA
97114	NR1D1	ENSG00000126368.6	clean	chr17:40095120-40095443:-	2.5	0.104064	2.04025	0.0510054	0.959321	NA
97115	NR1D1	ENSG00000126368.6	clean	chr17:40096087-40096442:-	1.16667	-0.15444	2.75407	-0.0560772	0.95528	NA
97116	NR1D1	ENSG00000126368.6	clean	chr17:40096587-40096690:-	1.45833	1.70043	2.47191	0.687903	0.491514	NA
97117	NR1D1	ENSG00000126368.6	clean	chr17:40096779-40097064:-	1.16667	0.574009	2.65928	0.215851	0.829104	NA
97118	NR1D1	ENSG00000126368.6	clean	chr17:40097403-40100063:-	2.33333	1.2028	2.17439	0.553167	0.580149	NA
97119	MSL1	ENSG00000188895.12	known-exon	chr17:40122760-40123284:+	28.8333	-1.28944	1.58481	-0.813628	0.415858	1
97120	MSL1	ENSG00000188895.12	clean	chr17:40123380-40126182:+	33.4167	0	1.69915	0	1	1
97121	MSL1	ENSG00000188895.12	clean	chr17:40124861-40126182:+	33.4167	-2.50002	1.5938	-1.56859	0.116744	1
97122	MSL1	ENSG00000188895.12	clean	chr17:40126406-40129244:+	30.9583	-1.90192	1.69967	-1.11899	0.263143	1
97123	MSL1	ENSG00000188895.12	clean	chr17:40131584-40132033:+	16.5417	-1.23194	1.10148	-1.11845	0.263376	1
97124	MSL1	ENSG00000188895.12	clean	chr17:40132098-40133041:+	18.9167	0.492702	1.36596	0.3607	0.718324	1
97125	MSL1	ENSG00000188895.12	clean	chr17:40133109-40133533:+	20.1667	-0.422691	1.22751	-0.344347	0.730585	1
97126	MSL1	ENSG00000188895.12	clean	chr17:40133658-40133826:+	17.8333	-0.185031	1.48954	-0.124221	0.901141	1
97127	MSL1	ENSG00000188895.12	clean	chr17:40133899-40134278:+	14.6667	0.519734	1.13749	0.456911	0.647735	1
97128	CASC3	ENSG00000108349.17	clean	chr17:40141234-40141569:+	17.375	0.222392	0.97206	0.228784	0.819037	1
97129	CASC3	ENSG00000108349.17	clean	chr17:40141607-40161752:+	19.25	-2.74037	1.48168	-1.8495	0.0643859	1
97130	CASC3	ENSG00000108349.17	clean	chr17:40162153-40162724:+	22.6667	-0.166009	1.70735	-0.0972325	0.922542	1
97131	CASC3	ENSG00000108349.17	clean	chr17:40162901-40163480:+	15.9583	0	1.7205	0	1	1
97132	CASC3	ENSG00000108349.17	clean	chr17:40164166-40166796:+	18.875	0	1.70979	0	1	1
97133	CASC3	ENSG00000108349.17	clean	chr17:40166861-40167497:+	18.5833	-2.22239	1.20683	-1.84151	0.0655465	1
97134	CASC3	ENSG00000108349.17	clean	chr17:40167612-40167849:+	18	-1.2366	1.06627	-1.15975	0.246152	1
97135	CASC3	ENSG00000108349.17	clean	chr17:40167948-40168202:+	22.7917	-0.657009	0.844917	-0.777603	0.436803	1
97136	CASC3	ENSG00000108349.17	clean	chr17:40168417-40169323:+	17.8333	0.263034	0.950622	0.276697	0.782013	1
97137	CASC3	ENSG00000108349.17	clean	chr17:40169446-40169597:+	13.625	-0.392315	1.38381	-0.283503	0.776791	1
97138	CASC3	ENSG00000108349.17	clean	chr17:40169662-40170446:+	12.0417	0.326228	0.918217	0.355284	0.722377	1
97139	RAPGEFL1	ENSG00000108352.12	clean	chr17:40178381-40181298:+	0.0416667	-0.961806	8.49378	-0.113236	0.909843	NA
97140	RAPGEFL1	ENSG00000108352.12	known-exon	chr17:40181486-40181615:+	0.291667	0.0657712	8.03288	0.00818775	0.993467	NA
97141	RAPGEFL1	ENSG00000108352.12	clean	chr17:40181694-40184213:+	0.125	0	8.49378	0	1	NA
97142	RAPGEFL1	ENSG00000108352.12	clean	chr17:40184349-40184580:+	0.0833333	0	8.49378	0	1	NA
97143	RAPGEFL1	ENSG00000108352.12	clean	chr17:40184678-40188865:+	0.208333	0	8.49378	0	1	NA
97144	RAPGEFL1	ENSG00000108352.12	clean	chr17:40188978-40189207:+	0.583333	-0.961762	4.54172	-0.211762	0.832293	NA
97145	RAPGEFL1	ENSG00000108352.12	clean	chr17:40189375-40190433:+	0.416667	-1.54668	6.55447	-0.235974	0.813453	NA
97146	RAPGEFL1	ENSG00000108352.12	clean	chr17:40190531-40190639:+	0.25	0	8.47335	0	1	NA
97147	RAPGEFL1	ENSG00000108352.12	clean	chr17:40190762-40191315:+	0.75	1.48086	3.6634	0.40423	0.686043	NA
97148	RAPGEFL1	ENSG00000108352.12	clean	chr17:40191494-40191581:+	0.375	0	8.45287	0	1	NA
97149	RAPGEFL1	ENSG00000108352.12	clean	chr17:40191672-40192212:+	0.541667	-2.44264	5.17899	-0.471644	0.637181	NA
97150	RAPGEFL1	ENSG00000108352.12	clean	chr17:40192263-40192605:+	0.791667	0.376837	4.40721	0.0855046	0.93186	NA
97151	RAPGEFL1	ENSG00000108352.12	clean	chr17:40192693-40192925:+	0.75	1.48086	3.85949	0.383693	0.701206	NA
97152	RAPGEFL1	ENSG00000108352.12	clean	chr17:40192990-40193362:+	0.458333	-0.857722	6.13206	-0.139875	0.888759	NA
97153	WIPF2	ENSG00000171475.14	clean	chr17:40219492-40256390:+	5.375	0	1.83409	0	1	1
97154	WIPF2	ENSG00000171475.14	clean	chr17:40219492-40260534:+	5.79167	0	1.81354	0	1	1
97155	WIPF2	ENSG00000171475.14	clean	chr17:40219920-40220414:+	0.0416667	0	8.49378	0	1	NA
97156	WIPF2	ENSG00000171475.14	clean	chr17:40219920-40256390:+	5.29167	0	1.83889	0	1	1
97157	WIPF2	ENSG00000171475.14	clean	chr17:40220538-40256390:+	5.29167	0	1.83889	0	1	1
97158	WIPF2	ENSG00000171475.14	clean	chr17:40256522-40260534:+	5.79167	0	1.80165	0	1	1
97159	WIPF2	ENSG00000171475.14	clean	chr17:40256522-40273789:+	6.95833	-0.961795	1.75744	-0.547271	0.584193	1
97160	WIPF2	ENSG00000171475.14	clean	chr17:40260667-40262524:+	5.08333	-0.592561	1.85494	-0.31945	0.749386	1
97161	WIPF2	ENSG00000171475.14	clean	chr17:40260667-40273789:+	6.125	-1.04668	1.78787	-0.585436	0.558255	1
97162	WIPF2	ENSG00000171475.14	clean	chr17:40262641-40264489:+	3.83333	0	1.90796	0	1	1
97163	WIPF2	ENSG00000171475.14	clean	chr17:40265146-40273789:+	5.91667	-2.03281	1.68955	-1.20317	0.228912	1
97164	WIPF2	ENSG00000171475.14	clean	chr17:40273999-40277082:+	4.33333	0	1.89316	0	1	1
97165	WIPF2	ENSG00000171475.14	clean	chr17:40277184-40278184:+	5.625	-0.697265	1.71307	-0.407026	0.683989	1
97166	CDC6	ENSG00000094804.12	clean	chr17:40289598-40291057:+	65.2083	-0.559031	1.33886	-0.417541	0.676283	1
97167	CDC6	ENSG00000094804.12	clean	chr17:40291339-40291468:+	38.4583	-0.896702	1.34613	-0.666133	0.505326	1
97168	CDC6	ENSG00000094804.12	clean	chr17:40291668-40293455:+	47.7083	0	1.69439	0	1	1
97169	CDC6	ENSG00000094804.12	clean	chr17:40293631-40293949:+	58.5417	0.884863	0.835875	1.05861	0.289779	1
97170	CDC6	ENSG00000094804.12	clean	chr17:40294056-40294363:+	36.7917	-1.98706	1.19418	-1.66396	0.0961214	1
97171	CDC6	ENSG00000094804.12	clean	chr17:40294503-40295355:+	40.625	0.367238	1.35279	0.271467	0.786032	1
97172	CDC6	ENSG00000094804.12	clean	chr17:40295456-40296702:+	42.1667	-0.25772	0.566851	-0.454653	0.649359	1
97173	CDC6	ENSG00000094804.12	clean	chr17:40296767-40300827:+	37.375	0.0977857	0.938809	0.104159	0.917043	1
97174	CDC6	ENSG00000094804.12	clean	chr17:40301030-40301467:+	51.5833	1.20676	0.902133	1.33768	0.181001	1
97175	CDC6	ENSG00000094804.12	clean	chr17:40301608-40301911:+	38.2083	1.27974	1.21021	1.05746	0.290304	1
97176	RARA	ENSG00000131759.18	clean	chr17:40309286-40326474:+	2.95833	-3.05889	1.55189	-1.97107	0.0487154	NA
97177	RARA	ENSG00000131759.18	clean	chr17:40309286-40330856:+	11.6667	-0.0692622	1.29592	-0.0534465	0.957376	1
97178	RARA	ENSG00000131759.18	clean	chr17:40318448-40330856:+	11.5833	-1.55016	1.54208	-1.00524	0.314784	1
97179	RARA	ENSG00000131759.18	clean	chr17:40323259-40330856:+	11.5	-2.51195	1.54353	-1.62741	0.10365	1
97180	RARA	ENSG00000131759.18	clean	chr17:40326551-40330856:+	11.5	-2.51195	1.54353	-1.62741	0.10365	1
97181	RARA	ENSG00000131759.18	clean	chr17:40331396-40348315:+	12.75	0.121991	1.72734	0.0706232	0.943698	1
97182	RARA	ENSG00000131759.18	clean	chr17:40331396-40351909:+	14.375	0.819984	1.62315	0.505182	0.613431	1
97183	RARA	ENSG00000131759.18	clean	chr17:40341615-40348315:+	12.75	-0.752568	1.62442	-0.463285	0.64316	1
97184	RARA	ENSG00000131759.18	known-exon	chr17:40342706-40342795:+	0.5	2.44264	5.34883	0.456668	0.64791	NA
97185	RARA	ENSG00000131759.18	clean	chr17:40342867-40348315:+	12.7917	-0.752568	1.62409	-0.463379	0.643093	1
97186	RARA	ENSG00000131759.18	clean	chr17:40345316-40348315:+	12.5833	-0.818431	1.72945	-0.473232	0.636048	1
97187	RARA	ENSG00000131759.18	clean	chr17:40348464-40349783:+	11.75	-0.463654	1.3947	-0.33244	0.739557	1
97188	RARA	ENSG00000131759.18	clean	chr17:40349925-40351909:+	12.375	1.52652	1.6276	0.937896	0.348298	1
97189	RARA	ENSG00000131759.18	clean	chr17:40351531-40351909:+	12.25	0	1.73212	0	1	1
97190	RARA	ENSG00000131759.18	clean	chr17:40352070-40352330:+	11.2917	-0.961795	1.73209	-0.555279	0.578704	1
97191	RARA	ENSG00000131759.18	clean	chr17:40352507-40354301:+	13.1667	-0.653076	1.62696	-0.401409	0.688119	1
97192	RARA	ENSG00000131759.18	clean	chr17:40354506-40355262:+	12.25	0.954912	1.00364	0.951449	0.341377	1
97193	RARA	ENSG00000131759.18	clean	chr17:40355421-40356008:+	9.33333	0.509013	1.07615	0.472996	0.636216	1
97194	TOP2A	ENSG00000131747.15	known-exon	chr17:40388858-40389515:-	37.4167	0.587422	1.71292	0.342936	0.731647	1
97195	TOP2A	ENSG00000131747.15	clean	chr17:40389647-40389964:-	49.125	-0.869902	1.18239	-0.735716	0.461904	1
97196	TOP2A	ENSG00000131747.15	clean	chr17:40390164-40391505:-	57.625	0.861121	1.23429	0.697666	0.485386	1
97197	TOP2A	ENSG00000131747.15	clean	chr17:40391640-40392067:-	48.1667	0.925608	0.726542	1.27399	0.202666	1
97198	TOP2A	ENSG00000131747.15	clean	chr17:40392111-40392217:-	48.875	-2.21089	1.24066	-1.78202	0.0747457	1
97199	TOP2A	ENSG00000131747.15	clean	chr17:40392341-40392584:-	29.3333	1.35187	1.45094	0.931724	0.351479	1
97200	TOP2A	ENSG00000131747.15	clean	chr17:40392737-40395448:-	50.4167	0.391635	1.10975	0.352903	0.724161	1
97201	TOP2A	ENSG00000131747.15	clean	chr17:40395539-40396282:-	38.4583	0.0593785	0.846818	0.0701196	0.944098	1
97202	TOP2A	ENSG00000131747.15	clean	chr17:40396465-40398557:-	43.75	-0.424255	1.25408	-0.338299	0.735138	1
97203	TOP2A	ENSG00000131747.15	clean	chr17:40398641-40398772:-	44.7083	0.300775	1.61533	0.1862	0.852288	1
97204	TOP2A	ENSG00000131747.15	clean	chr17:40398937-40399039:-	36.7917	-2.11675	1.08005	-1.95987	0.0500114	1
97205	TOP2A	ENSG00000131747.15	clean	chr17:40399131-40399871:-	28.8333	0.152003	0.859847	0.176779	0.859682	1
97206	TOP2A	ENSG00000131747.15	clean	chr17:40400067-40400208:-	47.7917	0.318677	1.73606	0.183563	0.854356	1
97207	TOP2A	ENSG00000131747.15	clean	chr17:40400409-40400528:-	51.5417	0.993971	1.23536	0.804599	0.421051	1
97208	TOP2A	ENSG00000131747.15	clean	chr17:40400663-40400849:-	44.875	-0.72228	1.51456	-0.476893	0.633439	1
97209	TOP2A	ENSG00000131747.15	clean	chr17:40401081-40402905:-	46.625	-0.397335	1.71333	-0.231908	0.816609	1
97210	TOP2A	ENSG00000131747.15	clean	chr17:40403054-40404151:-	29.6667	-0.00338278	0.799484	-0.0042312	0.996624	1
97211	TOP2A	ENSG00000131747.15	clean	chr17:40404273-40404376:-	37.8333	0.334278	1.6155	0.20692	0.836073	1
97212	TOP2A	ENSG00000131747.15	clean	chr17:40404491-40404790:-	48.4583	0.803551	1.55378	0.51716	0.605045	1
97213	TOP2A	ENSG00000131747.15	clean	chr17:40404883-40406383:-	46.875	-1.08627	1.15214	-0.94283	0.345768	1
97214	TOP2A	ENSG00000131747.15	clean	chr17:40406493-40406583:-	44.0417	-3.16688	1.48122	-2.13803	0.0325143	1
97215	TOP2A	ENSG00000131747.15	clean	chr17:40406689-40406831:-	41.5417	-0.706032	1.72782	-0.408626	0.682814	1
97216	TOP2A	ENSG00000131747.15	clean	chr17:40406942-40407548:-	42.0417	1.7884	1.37651	1.29922	0.193867	1
97217	TOP2A	ENSG00000131747.15	clean	chr17:40407674-40407966:-	34.5833	1.16467	1.24953	0.932085	0.351293	1
97218	TOP2A	ENSG00000131747.15	clean	chr17:40408124-40408491:-	33.8333	0.249093	1.39775	0.17821	0.858558	1
97219	TOP2A	ENSG00000131747.15	clean	chr17:40408630-40411108:-	33.125	-0.409562	1.25534	-0.326256	0.744231	1
97220	TOP2A	ENSG00000131747.15	clean	chr17:40411246-40411353:-	39.625	-0.337035	1.27436	-0.264474	0.791415	1
97221	TOP2A	ENSG00000131747.15	clean	chr17:40411455-40411644:-	40	0.375926	1.61452	0.232841	0.815885	1
97222	TOP2A	ENSG00000131747.15	clean	chr17:40411818-40412758:-	44.2917	0.360174	1.09476	0.328997	0.742158	1
97223	TOP2A	ENSG00000131747.15	clean	chr17:40412971-40413194:-	49.8333	0.82062	1.7164	0.478104	0.632576	1
97224	TOP2A	ENSG00000131747.15	clean	chr17:40413292-40413479:-	45.9583	-1.26283	1.61717	-0.780888	0.434868	1
97225	TOP2A	ENSG00000131747.15	clean	chr17:40413625-40416004:-	36.1667	0.359895	0.844448	0.42619	0.669969	1
97226	TOP2A	ENSG00000131747.15	clean	chr17:40416068-40416421:-	47.75	0.292692	0.647567	0.451988	0.651278	1
97227	TOP2A	ENSG00000131747.15	clean	chr17:40416512-40416739:-	50.3333	0.996215	0.659795	1.50989	0.131073	1
97228	TOP2A	ENSG00000131747.15	clean	chr17:40416895-40417583:-	51.875	0.430978	0.880909	0.489242	0.62467	1
97229	TOP2A	ENSG00000131747.15	clean	chr17:40416895-40417770:-	51.8333	0.430978	0.881433	0.488952	0.624876	1
97230	IGFBP4	ENSG00000141753.7	clean	chr17:40444084-40452984:+	0	NA	NA	NA	NA	NA
97231	IGFBP4	ENSG00000141753.7	clean	chr17:40453142-40453927:+	0.0416667	0	8.49378	0	1	NA
97232	IGFBP4	ENSG00000141753.7	clean	chr17:40454062-40456448:+	0.0416667	0	8.49378	0	1	NA
97233	TNS4	ENSG00000131746.13	clean	chr17:40478333-40478579:-	8.45833	0.0131125	1.77687	0.00737955	0.994112	1
97234	TNS4	ENSG00000131746.13	clean	chr17:40478648-40479673:-	12	-1.11352	1.47025	-0.75737	0.448828	1
97235	TNS4	ENSG00000131746.13	clean	chr17:40479842-40480699:-	15.2917	0.689932	0.77907	0.885584	0.375842	1
97236	TNS4	ENSG00000131746.13	clean	chr17:40480768-40482128:-	14.3333	1.59724	1.12019	1.42587	0.153906	1
97237	TNS4	ENSG00000131746.13	clean	chr17:40482206-40482323:-	13.25	-0.192149	1.63271	-0.117688	0.906315	1
97238	TNS4	ENSG00000131746.13	clean	chr17:40482416-40484483:-	11.5	1.62149	1.29366	1.25341	0.210056	1
97239	TNS4	ENSG00000131746.13	clean	chr17:40484609-40484920:-	12.3333	2.187	1.08521	2.01528	0.0438757	1
97240	TNS4	ENSG00000131746.13	clean	chr17:40485007-40487035:-	15.0833	1.15902	0.816053	1.42028	0.155527	1
97241	TNS4	ENSG00000131746.13	clean	chr17:40487460-40488545:-	11.5833	2.41052	0.81994	2.93987	0.00328345	0.662948
97242	TNS4	ENSG00000131746.13	clean	chr17:40488969-40495986:-	8.70833	1.79008	1.16568	1.53565	0.124625	1
97243	TNS4	ENSG00000131746.13	clean	chr17:40496520-40501533:-	17.625	0.539448	0.996331	0.541435	0.588208	1
97244	CCR7	ENSG00000126353.3	clean	chr17:40555818-40558892:-	0	NA	NA	NA	NA	NA
97245	CCR7	ENSG00000126353.3	clean	chr17:40555818-40565399:-	0	NA	NA	NA	NA	NA
97246	CCR7	ENSG00000126353.3	clean	chr17:40558942-40560678:-	0	NA	NA	NA	NA	NA
97247	CCR7	ENSG00000126353.3	clean	chr17:40558942-40565399:-	0	NA	NA	NA	NA	NA
97248	SMARCE1	ENSG00000073584.20	clean	chr17:40630924-40631591:-	41.3333	1.06093	1.03384	1.0262	0.304798	1
97249	SMARCE1	ENSG00000073584.20	clean	chr17:40631693-40632194:-	36.8333	0.102899	0.980754	0.104918	0.916441	1
97250	SMARCE1	ENSG00000073584.20	clean	chr17:40632367-40635930:-	35.0417	-0.777606	1.14911	-0.676703	0.498595	1
97251	SMARCE1	ENSG00000073584.20	clean	chr17:40636102-40636394:-	34.7083	-0.561681	1.00801	-0.557219	0.577378	1
97252	SMARCE1	ENSG00000073584.20	clean	chr17:40636526-40637491:-	40.75	-0.584961	1.13521	-0.515288	0.606352	1
97253	SMARCE1	ENSG00000073584.20	known-exon	chr17:40644459-40645575:-	40.7917	0.164386	1.00446	0.163657	0.870001	1
97254	SMARCE1	ENSG00000073584.20	clean	chr17:40645619-40645795:-	30.3333	-0.0578807	1.69268	-0.0341946	0.972722	1
97255	SMARCE1	ENSG00000073584.20	clean	chr17:40645619-40647772:-	30.9167	0.534921	0.977397	0.547291	0.584179	1
97256	SMARCE1	ENSG00000073584.20	clean	chr17:40645847-40647239:-	22.6667	-0.0358101	0.940905	-0.0380592	0.96964	1
97257	SMARCE1	ENSG00000073584.20	clean	chr17:40645847-40647452:-	22.6667	-0.0358101	0.940905	-0.0380592	0.96964	1
97258	SMARCE1	ENSG00000073584.20	clean	chr17:40645847-40647772:-	22.7083	-0.0358101	0.940449	-0.0380777	0.969626	1
97259	KRT222	ENSG00000213424.9	clean	chr17:40656630-40657351:-	0	NA	NA	NA	NA	NA
97260	KRT222	ENSG00000213424.9	known-exon	chr17:40657487-40657673:-	0	NA	NA	NA	NA	NA
97261	KRT222	ENSG00000213424.9	clean	chr17:40657750-40659986:-	0	NA	NA	NA	NA	NA
97262	KRT222	ENSG00000213424.9	clean	chr17:40660207-40661915:-	0	NA	NA	NA	NA	NA
97263	KRT222	ENSG00000213424.9	clean	chr17:40662044-40665003:-	0	NA	NA	NA	NA	NA
97264	KRT24	ENSG00000167916.5	clean	chr17:40698340-40698537:-	0	NA	NA	NA	NA	NA
97265	KRT24	ENSG00000167916.5	clean	chr17:40698650-40699443:-	0	NA	NA	NA	NA	NA
97266	KRT24	ENSG00000167916.5	clean	chr17:40699661-40699997:-	0	NA	NA	NA	NA	NA
97267	KRT24	ENSG00000167916.5	clean	chr17:40700123-40700221:-	0.0833333	0	8.47335	0	1	NA
97268	KRT24	ENSG00000167916.5	clean	chr17:40700383-40701139:-	0	NA	NA	NA	NA	NA
97269	KRT24	ENSG00000167916.5	clean	chr17:40701296-40701850:-	0	NA	NA	NA	NA	NA
97270	KRT24	ENSG00000167916.5	clean	chr17:40701933-40703078:-	0	NA	NA	NA	NA	NA
97271	KRT223P	ENSG00000229028.2	clean	chr17:40717549-40717704:-	0	NA	NA	NA	NA	NA
97272	KRT223P	ENSG00000229028.2	clean	chr17:40717802-40719034:-	0	NA	NA	NA	NA	NA
97273	KRT25	ENSG00000204897.7	clean	chr17:40748386-40749257:-	0	NA	NA	NA	NA	NA
97274	KRT25	ENSG00000204897.7	clean	chr17:40749325-40750379:-	0	NA	NA	NA	NA	NA
97275	KRT25	ENSG00000204897.7	clean	chr17:40750597-40750953:-	0	NA	NA	NA	NA	NA
97276	KRT25	ENSG00000204897.7	clean	chr17:40751079-40751164:-	0	NA	NA	NA	NA	NA
97277	KRT25	ENSG00000204897.7	clean	chr17:40751326-40753859:-	0	NA	NA	NA	NA	NA
97278	KRT25	ENSG00000204897.7	clean	chr17:40754016-40754385:-	0	NA	NA	NA	NA	NA
97279	KRT25	ENSG00000204897.7	clean	chr17:40754468-40754842:-	0	NA	NA	NA	NA	NA
97280	KRT26	ENSG00000186393.5	clean	chr17:40766666-40767585:-	0	NA	NA	NA	NA	NA
97281	KRT26	ENSG00000186393.5	clean	chr17:40767653-40768878:-	0	NA	NA	NA	NA	NA
97282	KRT26	ENSG00000186393.5	clean	chr17:40769096-40769753:-	0	NA	NA	NA	NA	NA
97283	KRT26	ENSG00000186393.5	clean	chr17:40769879-40769960:-	0	NA	NA	NA	NA	NA
97284	KRT26	ENSG00000186393.5	clean	chr17:40770122-40770252:-	0	NA	NA	NA	NA	NA
97285	KRT26	ENSG00000186393.5	clean	chr17:40770409-40771153:-	0	NA	NA	NA	NA	NA
97286	KRT26	ENSG00000186393.5	clean	chr17:40771236-40771672:-	0	NA	NA	NA	NA	NA
97287	KRT27	ENSG00000171446.7	clean	chr17:40777138-40777252:-	0	NA	NA	NA	NA	NA
97288	KRT27	ENSG00000171446.7	clean	chr17:40777302-40777514:-	0	NA	NA	NA	NA	NA
97289	KRT27	ENSG00000171446.7	clean	chr17:40777732-40777849:-	0	NA	NA	NA	NA	NA
97290	KRT27	ENSG00000171446.7	clean	chr17:40777732-40779501:-	0	NA	NA	NA	NA	NA
97291	KRT27	ENSG00000171446.7	clean	chr17:40779627-40779699:-	0	NA	NA	NA	NA	NA
97292	KRT27	ENSG00000171446.7	clean	chr17:40779861-40780299:-	0	NA	NA	NA	NA	NA
97293	KRT27	ENSG00000171446.7	clean	chr17:40780456-40781187:-	0	NA	NA	NA	NA	NA
97294	KRT27	ENSG00000171446.7	clean	chr17:40781270-40782049:-	0	NA	NA	NA	NA	NA
97295	KRT28	ENSG00000173908.9	clean	chr17:40792569-40793154:-	0	NA	NA	NA	NA	NA
97296	KRT28	ENSG00000173908.9	clean	chr17:40793210-40793828:-	0	NA	NA	NA	NA	NA
97297	KRT28	ENSG00000173908.9	clean	chr17:40794046-40796915:-	0	NA	NA	NA	NA	NA
97298	KRT28	ENSG00000173908.9	clean	chr17:40797041-40797119:-	0	NA	NA	NA	NA	NA
97299	KRT28	ENSG00000173908.9	clean	chr17:40797281-40798234:-	0.0416667	0	8.49378	0	1	NA
97300	KRT28	ENSG00000173908.9	clean	chr17:40798391-40798916:-	0	NA	NA	NA	NA	NA
97301	KRT28	ENSG00000173908.9	clean	chr17:40798999-40799443:-	0	NA	NA	NA	NA	NA
97302	KRT10	ENSG00000186395.8	clean	chr17:40818482-40818766:-	28.7917	-0.0699625	1.06817	-0.0654973	0.947778	1
97303	KRT10	ENSG00000186395.8	clean	chr17:40819161-40819516:-	0.375	0	7.6324	0	1	NA
97304	KRT10	ENSG00000186395.8	clean	chr17:40819734-40820048:-	0.583333	0	4.88739	0	1	NA
97305	KRT10	ENSG00000186395.8	clean	chr17:40820174-40820261:-	0.75	0	3.89677	0	1	NA
97306	KRT10	ENSG00000186395.8	clean	chr17:40820423-40820510:-	0.166667	-0.96185	8.49378	-0.113242	0.909839	NA
97307	KRT10	ENSG00000186395.8	clean	chr17:40820667-40821034:-	0.25	0	8.47335	0	1	NA
97308	KRT10	ENSG00000186395.8	clean	chr17:40821117-40821958:-	0.166667	0	8.47335	0	1	NA
97309	KRT12	ENSG00000187242.6	clean	chr17:40861758-40862564:-	0	NA	NA	NA	NA	NA
97310	KRT12	ENSG00000187242.6	clean	chr17:40862635-40863122:-	0	NA	NA	NA	NA	NA
97311	KRT12	ENSG00000187242.6	clean	chr17:40863343-40863484:-	0	NA	NA	NA	NA	NA
97312	KRT12	ENSG00000187242.6	clean	chr17:40863610-40863702:-	0	NA	NA	NA	NA	NA
97313	KRT12	ENSG00000187242.6	clean	chr17:40863864-40864805:-	0	NA	NA	NA	NA	NA
97314	KRT12	ENSG00000187242.6	clean	chr17:40864962-40866154:-	0	NA	NA	NA	NA	NA
97315	KRT12	ENSG00000187242.6	clean	chr17:40866237-40866486:-	0	NA	NA	NA	NA	NA
97316	KRT12	ENSG00000187242.6	clean	chr17:40866237-40866619:-	0	NA	NA	NA	NA	NA
97317	KRT12	ENSG00000187242.6	known-exon	chr17:40866867-40866975:-	0	NA	NA	NA	NA	NA
97318	KRT20	ENSG00000171431.4	clean	chr17:40876458-40877379:-	0	NA	NA	NA	NA	NA
97319	KRT20	ENSG00000171431.4	clean	chr17:40877417-40878144:-	0	NA	NA	NA	NA	NA
97320	KRT20	ENSG00000171431.4	clean	chr17:40878365-40879812:-	0	NA	NA	NA	NA	NA
97321	KRT20	ENSG00000171431.4	clean	chr17:40879938-40880099:-	0.0416667	0	8.49378	0	1	NA
97322	KRT20	ENSG00000171431.4	clean	chr17:40880261-40880613:-	0	NA	NA	NA	NA	NA
97323	KRT20	ENSG00000171431.4	clean	chr17:40880770-40882571:-	0	NA	NA	NA	NA	NA
97324	KRT20	ENSG00000171431.4	clean	chr17:40882654-40884795:-	0	NA	NA	NA	NA	NA
97325	KRT23	ENSG00000108244.17	clean	chr17:40923083-40924471:-	0	NA	NA	NA	NA	NA
97326	KRT23	ENSG00000108244.17	clean	chr17:40924503-40925353:-	0	NA	NA	NA	NA	NA
97327	KRT23	ENSG00000108244.17	clean	chr17:40925574-40928237:-	0	NA	NA	NA	NA	NA
97328	KRT23	ENSG00000108244.17	clean	chr17:40928360-40928445:-	0	NA	NA	NA	NA	NA
97329	KRT23	ENSG00000108244.17	clean	chr17:40928607-40929939:-	0	NA	NA	NA	NA	NA
97330	KRT23	ENSG00000108244.17	clean	chr17:40930096-40931372:-	0	NA	NA	NA	NA	NA
97331	KRT23	ENSG00000108244.17	clean	chr17:40931455-40936207:-	0	NA	NA	NA	NA	NA
97332	KRT23	ENSG00000108244.17	clean	chr17:40931455-40937127:-	0	NA	NA	NA	NA	NA
97333	KRT23	ENSG00000108244.17	clean	chr17:40936953-40937101:-	0	NA	NA	NA	NA	NA
97334	KRT23	ENSG00000108244.17	known-exon	chr17:40937259-40937345:-	0	NA	NA	NA	NA	NA
97335	KRT39	ENSG00000196859.8	clean	chr17:40958859-40960280:-	0	NA	NA	NA	NA	NA
97336	KRT39	ENSG00000196859.8	clean	chr17:40960501-40962161:-	0	NA	NA	NA	NA	NA
97337	KRT39	ENSG00000196859.8	clean	chr17:40962287-40962401:-	0	NA	NA	NA	NA	NA
97338	KRT39	ENSG00000196859.8	clean	chr17:40962563-40963626:-	0	NA	NA	NA	NA	NA
97339	KRT39	ENSG00000196859.8	clean	chr17:40963783-40964445:-	0	NA	NA	NA	NA	NA
97340	KRT39	ENSG00000196859.8	clean	chr17:40964528-40966388:-	0	NA	NA	NA	NA	NA
97341	KRT40	ENSG00000204889.10	clean	chr17:40978296-40978803:-	0	NA	NA	NA	NA	NA
97342	KRT40	ENSG00000204889.10	clean	chr17:40979024-40980784:-	0	NA	NA	NA	NA	NA
97343	KRT40	ENSG00000204889.10	clean	chr17:40980910-40980989:-	0	NA	NA	NA	NA	NA
97344	KRT40	ENSG00000204889.10	clean	chr17:40981151-40982306:-	0	NA	NA	NA	NA	NA
97345	KRT40	ENSG00000204889.10	clean	chr17:40982463-40983045:-	0	NA	NA	NA	NA	NA
97346	KRT40	ENSG00000204889.10	clean	chr17:40983128-40983826:-	0	NA	NA	NA	NA	NA
97347	KRT40	ENSG00000204889.10	clean	chr17:40984274-40986303:-	0	NA	NA	NA	NA	NA
97348	KRT40	ENSG00000204889.10	clean	chr17:40986374-40987046:-	0	NA	NA	NA	NA	NA
97349	KRTAP3-1	ENSG00000212901.4	clean	chr17:41009045-41016789:-	0	NA	NA	NA	NA	NA
97350	KRTAP3-1	ENSG00000212901.4	clean	chr17:41016861-41019265:-	0	NA	NA	NA	NA	NA
97351	KRTAP4-1	ENSG00000198443.6	known-exon	chr17:41184552-41184609:-	0	NA	NA	NA	NA	NA
97352	KRTAP9-1	ENSG00000240542.4	known-exon	chr17:41190369-41190522:+	0	NA	NA	NA	NA	NA
97353	KRT33A	ENSG00000006059.4	clean	chr17:41346236-41346447:-	0	NA	NA	NA	NA	NA
97354	KRT33A	ENSG00000006059.4	clean	chr17:41347222-41348482:-	0	NA	NA	NA	NA	NA
97355	KRT33A	ENSG00000006059.4	clean	chr17:41348639-41349345:-	0	NA	NA	NA	NA	NA
97356	KRT33A	ENSG00000006059.4	clean	chr17:41349428-41350419:-	0	NA	NA	NA	NA	NA
97357	KRT33B	ENSG00000131738.11	clean	chr17:41363953-41364778:-	0	NA	NA	NA	NA	NA
97358	KRT33B	ENSG00000131738.11	clean	chr17:41365553-41366469:-	0	NA	NA	NA	NA	NA
97359	KRT33B	ENSG00000131738.11	clean	chr17:41366626-41367907:-	0	NA	NA	NA	NA	NA
97360	KRT33B	ENSG00000131738.11	clean	chr17:41367990-41369402:-	0	NA	NA	NA	NA	NA
97361	KRT34	ENSG00000131737.5	clean	chr17:41378146-41378955:-	0.0833333	0	8.47335	0	1	NA
97362	KRT34	ENSG00000131737.5	clean	chr17:41379478-41379569:-	0.0416667	0	8.49378	0	1	NA
97363	KRT34	ENSG00000131737.5	clean	chr17:41379731-41381055:-	0	NA	NA	NA	NA	NA
97364	KRT34	ENSG00000131737.5	clean	chr17:41381212-41381712:-	0	NA	NA	NA	NA	NA
97365	KRT34	ENSG00000131737.5	clean	chr17:41381795-41381898:-	0	NA	NA	NA	NA	NA
97366	KRT31	ENSG00000094796.5	clean	chr17:41394169-41394847:-	0	NA	NA	NA	NA	NA
97367	KRT31	ENSG00000094796.5	clean	chr17:41395370-41395461:-	0	NA	NA	NA	NA	NA
97368	KRT31	ENSG00000094796.5	clean	chr17:41395623-41396419:-	0	NA	NA	NA	NA	NA
97369	KRT31	ENSG00000094796.5	clean	chr17:41396576-41396912:-	0	NA	NA	NA	NA	NA
97370	KRT31	ENSG00000094796.5	clean	chr17:41396995-41397191:-	0	NA	NA	NA	NA	NA
97371	KRT37	ENSG00000108417.4	clean	chr17:41420986-41421366:-	0	NA	NA	NA	NA	NA
97372	KRT37	ENSG00000108417.4	clean	chr17:41421587-41422068:-	0	NA	NA	NA	NA	NA
97373	KRT37	ENSG00000108417.4	clean	chr17:41422194-41422272:-	0	NA	NA	NA	NA	NA
97374	KRT37	ENSG00000108417.4	clean	chr17:41422434-41422777:-	0	NA	NA	NA	NA	NA
97375	KRT37	ENSG00000108417.4	clean	chr17:41422934-41423761:-	0	NA	NA	NA	NA	NA
97376	KRT37	ENSG00000108417.4	clean	chr17:41423844-41424031:-	0	NA	NA	NA	NA	NA
97377	KRT38	ENSG00000171360.3	clean	chr17:41437541-41438092:-	0	NA	NA	NA	NA	NA
97378	KRT38	ENSG00000171360.3	clean	chr17:41438313-41438490:-	0	NA	NA	NA	NA	NA
97379	KRT38	ENSG00000171360.3	clean	chr17:41438616-41438696:-	0	NA	NA	NA	NA	NA
97380	KRT38	ENSG00000171360.3	clean	chr17:41438858-41439202:-	0	NA	NA	NA	NA	NA
97381	KRT38	ENSG00000171360.3	clean	chr17:41439359-41440160:-	0	NA	NA	NA	NA	NA
97382	KRT38	ENSG00000171360.3	clean	chr17:41440243-41440429:-	0	NA	NA	NA	NA	NA
97383	KRT32	ENSG00000108759.3	clean	chr17:41460239-41462829:-	0	NA	NA	NA	NA	NA
97384	KRT32	ENSG00000108759.3	clean	chr17:41463050-41464077:-	0	NA	NA	NA	NA	NA
97385	KRT32	ENSG00000108759.3	clean	chr17:41464203-41464281:-	0	NA	NA	NA	NA	NA
97386	KRT32	ENSG00000108759.3	clean	chr17:41464443-41465772:-	0	NA	NA	NA	NA	NA
97387	KRT32	ENSG00000108759.3	clean	chr17:41465929-41466093:-	0	NA	NA	NA	NA	NA
97388	KRT32	ENSG00000108759.3	clean	chr17:41466176-41466857:-	0	NA	NA	NA	NA	NA
97389	KRT35	ENSG00000197079.8	known-exon	chr17:41476942-41477049:-	0	NA	NA	NA	NA	NA
97390	KRT35	ENSG00000197079.8	clean	chr17:41477203-41477517:-	0	NA	NA	NA	NA	NA
97391	KRT35	ENSG00000197079.8	clean	chr17:41477738-41478360:-	0	NA	NA	NA	NA	NA
97392	KRT35	ENSG00000197079.8	clean	chr17:41478486-41478833:-	0	NA	NA	NA	NA	NA
97393	KRT35	ENSG00000197079.8	clean	chr17:41478995-41479346:-	0	NA	NA	NA	NA	NA
97394	KRT35	ENSG00000197079.8	clean	chr17:41479503-41479698:-	0	NA	NA	NA	NA	NA
97395	KRT35	ENSG00000197079.8	clean	chr17:41479781-41480626:-	0	NA	NA	NA	NA	NA
97396	KRT36	ENSG00000126337.13	clean	chr17:41486571-41486949:-	0	NA	NA	NA	NA	NA
97397	KRT36	ENSG00000126337.13	clean	chr17:41487170-41487350:-	0	NA	NA	NA	NA	NA
97398	KRT36	ENSG00000126337.13	clean	chr17:41487476-41487575:-	0	NA	NA	NA	NA	NA
97399	KRT36	ENSG00000126337.13	clean	chr17:41487737-41488242:-	0	NA	NA	NA	NA	NA
97400	KRT36	ENSG00000126337.13	clean	chr17:41488399-41488641:-	0	NA	NA	NA	NA	NA
97401	KRT36	ENSG00000126337.13	clean	chr17:41488724-41489405:-	0	NA	NA	NA	NA	NA
97402	KRT36	ENSG00000126337.13	clean	chr17:41489706-41492325:-	0	NA	NA	NA	NA	NA
97403	KRT13	ENSG00000171401.15	clean	chr17:41501362-41501718:-	0	NA	NA	NA	NA	NA
97404	KRT13	ENSG00000171401.15	clean	chr17:41501362-41501801:-	0	NA	NA	NA	NA	NA
97405	KRT13	ENSG00000171401.15	clean	chr17:41502594-41502686:-	0	NA	NA	NA	NA	NA
97406	KRT13	ENSG00000171401.15	clean	chr17:41502812-41502936:-	0.0833333	0	8.47335	0	1	NA
97407	KRT13	ENSG00000171401.15	clean	chr17:41503098-41503286:-	0.125	0	8.49378	0	1	NA
97408	KRT13	ENSG00000171401.15	clean	chr17:41503443-41503642:-	0	NA	NA	NA	NA	NA
97409	KRT13	ENSG00000171401.15	clean	chr17:41503725-41504064:-	0	NA	NA	NA	NA	NA
97410	KRT15	ENSG00000171346.16	clean	chr17:41514120-41514648:-	2.16667	0	2.16807	0	1	NA
97411	KRT15	ENSG00000171346.16	clean	chr17:41514674-41515471:-	1.125	0	3.20836	0	1	NA
97412	KRT15	ENSG00000171346.16	clean	chr17:41515692-41515884:-	3.83333	0	1.93825	0	1	1
97413	KRT15	ENSG00000171346.16	clean	chr17:41516010-41516103:-	3.58333	0	1.93683	0	1	1
97414	KRT15	ENSG00000171346.16	clean	chr17:41516265-41516807:-	2.41667	0.153679	2.03596	0.0754821	0.939831	NA
97415	KRT15	ENSG00000171346.16	clean	chr17:41516964-41517082:-	2.95833	-0.45943	1.3671	-0.336062	0.736824	NA
97416	KRT15	ENSG00000171346.16	clean	chr17:41517165-41518329:-	3.5	0	1.94797	0	1	1
97417	KRT15	ENSG00000171346.16	known-exon	chr17:41519010-41519344:-	0.125	-1.85771	8.47334	-0.219242	0.826462	NA
97418	KRT19	ENSG00000171345.13	clean	chr17:41523997-41524142:-	0.0833333	0	8.49378	0	1	NA
97419	KRT19	ENSG00000171345.13	clean	chr17:41524268-41524378:-	0.0416667	0	8.49378	0	1	NA
97420	KRT19	ENSG00000171345.13	clean	chr17:41524540-41524842:-	0.0416667	0	8.49378	0	1	NA
97421	KRT19	ENSG00000171345.13	clean	chr17:41524999-41525190:-	0	NA	NA	NA	NA	NA
97422	KRT19	ENSG00000171345.13	clean	chr17:41525273-41525368:-	0.0833333	0	8.49378	0	1	NA
97423	KRT19	ENSG00000171345.13	clean	chr17:41525273-41527827:-	0.0833333	0	8.49378	0	1	NA
97424	KRT9	ENSG00000171403.10	clean	chr17:41566152-41567232:-	0.166667	0	8.49378	0	1	NA
97425	KRT9	ENSG00000171403.10	clean	chr17:41567750-41568161:-	0.166667	0	8.45286	0	1	NA
97426	KRT9	ENSG00000171403.10	clean	chr17:41568385-41568507:-	0	NA	NA	NA	NA	NA
97427	KRT9	ENSG00000171403.10	clean	chr17:41568633-41569425:-	0.125	0	8.49378	0	1	NA
97428	KRT9	ENSG00000171403.10	clean	chr17:41569587-41569858:-	0.0416667	0	8.49378	0	1	NA
97429	KRT9	ENSG00000171403.10	clean	chr17:41570015-41570137:-	0.0416667	0	8.49378	0	1	NA
97430	KRT9	ENSG00000171403.10	clean	chr17:41570220-41571350:-	0.166667	0	8.49378	0	1	NA
97431	KRT9	ENSG00000171403.10	known-exon	chr17:41571482-41572011:-	0	NA	NA	NA	NA	NA
97432	KRT14	ENSG00000186847.6	clean	chr17:41582532-41583093:-	0	NA	NA	NA	NA	NA
97433	KRT14	ENSG00000186847.6	clean	chr17:41583140-41583234:-	0	NA	NA	NA	NA	NA
97434	KRT14	ENSG00000186847.6	clean	chr17:41583455-41583550:-	0.0416667	0	8.49378	0	1	NA
97435	KRT14	ENSG00000186847.6	clean	chr17:41583676-41583759:-	0	NA	NA	NA	NA	NA
97436	KRT14	ENSG00000186847.6	clean	chr17:41583921-41584256:-	0	NA	NA	NA	NA	NA
97437	KRT14	ENSG00000186847.6	clean	chr17:41584413-41584974:-	0.0416667	0	8.49378	0	1	NA
97438	KRT14	ENSG00000186847.6	clean	chr17:41585057-41586309:-	0	NA	NA	NA	NA	NA
97439	KRT16	ENSG00000186832.9	clean	chr17:41610029-41610189:-	2.41667	0	2.37062	0	1	NA
97440	KRT16	ENSG00000186832.9	clean	chr17:41610236-41610330:-	1.5	0	2.78483	0	1	NA
97441	KRT16	ENSG00000186832.9	clean	chr17:41610551-41610853:-	1.375	0	2.92406	0	1	NA
97442	KRT16	ENSG00000186832.9	clean	chr17:41610979-41611068:-	2.08333	0	2.45615	0	1	NA
97443	KRT16	ENSG00000186832.9	clean	chr17:41611230-41611344:-	2.58333	0	2.2613	0	1	NA
97444	KRT16	ENSG00000186832.9	clean	chr17:41611501-41611638:-	3.08333	0	2.19798	0	1	NA
97445	KRT16	ENSG00000186832.9	clean	chr17:41611721-41612157:-	3.33333	0	2.16147	0	1	NA
97446	KRT16	ENSG00000186832.9	clean	chr17:41612724-41615582:-	0	NA	NA	NA	NA	NA
97447	KRT17	ENSG00000128422.17	clean	chr17:41620558-41620658:-	29.0833	0	1.72202	0	1	1
97448	KRT17	ENSG00000128422.17	clean	chr17:41620879-41620965:-	32.0417	0	1.70442	0	1	1
97449	KRT17	ENSG00000128422.17	clean	chr17:41621091-41621592:-	36.3333	0	1.70432	0	1	1
97450	KRT17	ENSG00000128422.17	clean	chr17:41621754-41622354:-	35.4167	0	1.71115	0	1	1
97451	KRT17	ENSG00000128422.17	clean	chr17:41622451-41622949:-	39.2083	0	1.70538	0	1	1
97452	KRT17	ENSG00000128422.17	clean	chr17:41623032-41624077:-	36.75	0	1.70779	0	1	1
97453	KRT42P	ENSG00000214514.8	clean	chr17:41626631-41626789:-	0.0416667	0	8.49378	0	1	NA
97454	KRT42P	ENSG00000214514.8	known-exon	chr17:41626839-41627079:-	0.0833333	-1.92348	8.49378	-0.226458	0.820846	NA
97455	KRT42P	ENSG00000214514.8	clean	chr17:41627762-41627886:-	0.0833333	0	8.47335	0	1	NA
97456	KRT42P	ENSG00000214514.8	clean	chr17:41628106-41628354:-	0	NA	NA	NA	NA	NA
97457	KRT42P	ENSG00000214514.8	clean	chr17:41628469-41628604:-	0	NA	NA	NA	NA	NA
97458	KRT42P	ENSG00000214514.8	clean	chr17:41629237-41630418:-	0	NA	NA	NA	NA	NA
97459	KRT42P	ENSG00000214514.8	clean	chr17:41630630-41634535:-	0	NA	NA	NA	NA	NA
97460	KRT42P	ENSG00000214514.8	clean	chr17:41634633-41634969:-	0.0416667	0	8.49378	0	1	NA
97461	KRT42P	ENSG00000214514.8	clean	chr17:41635181-41635286:-	0	NA	NA	NA	NA	NA
97462	KRT42P	ENSG00000214514.8	clean	chr17:41635402-41638686:-	0	NA	NA	NA	NA	NA
97463	KRT42P	ENSG00000214514.8	clean	chr17:41638714-41639318:-	0	NA	NA	NA	NA	NA
97464	EIF1	ENSG00000173812.11	clean	chr17:41689069-41689777:+	49.75	0.0744431	0.393744	0.189065	0.850042	1
97465	EIF1	ENSG00000173812.11	clean	chr17:41689941-41690087:+	51.7917	0.099774	0.43255	0.230665	0.817575	1
97466	EIF1	ENSG00000173812.11	known-exon	chr17:41690819-41690902:+	77.4583	0.669546	1.69346	0.395371	0.692569	1
97467	GAST	ENSG00000184502.4	clean	chr17:41712387-41715431:+	0.0416667	0	8.49378	0	1	NA
97468	GAST	ENSG00000184502.4	clean	chr17:41715647-41715777:+	0.0833333	-7.87524e-05	8.49378	-9.27177e-06	0.999993	NA
97469	HAP1	ENSG00000173805.16	known-exon	chr17:41724829-41725003:-	0	NA	NA	NA	NA	NA
97470	HAP1	ENSG00000173805.16	clean	chr17:41725154-41725858:-	0.0416667	0	8.49378	0	1	NA
97471	HAP1	ENSG00000173805.16	clean	chr17:41725897-41727052:-	0.0416667	0	8.49378	0	1	NA
97472	HAP1	ENSG00000173805.16	clean	chr17:41727144-41727297:-	0.0416667	-0.961806	8.49378	-0.113236	0.909843	NA
97473	HAP1	ENSG00000173805.16	clean	chr17:41727144-41727761:-	0	NA	NA	NA	NA	NA
97474	HAP1	ENSG00000173805.16	clean	chr17:41727144-41728200:-	0	NA	NA	NA	NA	NA
97475	HAP1	ENSG00000173805.16	clean	chr17:41727453-41727761:-	0	NA	NA	NA	NA	NA
97476	HAP1	ENSG00000173805.16	clean	chr17:41727836-41728200:-	0	NA	NA	NA	NA	NA
97477	HAP1	ENSG00000173805.16	clean	chr17:41728331-41731492:-	0	NA	NA	NA	NA	NA
97478	HAP1	ENSG00000173805.16	clean	chr17:41731559-41731637:-	0	NA	NA	NA	NA	NA
97479	HAP1	ENSG00000173805.16	clean	chr17:41731743-41731936:-	0	NA	NA	NA	NA	NA
97480	HAP1	ENSG00000173805.16	clean	chr17:41732118-41732229:-	0	NA	NA	NA	NA	NA
97481	HAP1	ENSG00000173805.16	clean	chr17:41732394-41732694:-	0	NA	NA	NA	NA	NA
97482	HAP1	ENSG00000173805.16	clean	chr17:41732798-41734165:-	0	NA	NA	NA	NA	NA
97483	JUP	ENSG00000173801.17	known-exon	chr17:41755432-41755729:-	70	0.151564	0.365488	0.414689	0.67837	1
97484	JUP	ENSG00000173801.17	clean	chr17:41755895-41756174:-	80.2917	1.66667	1.34149	1.2424	0.214091	1
97485	JUP	ENSG00000173801.17	clean	chr17:41756214-41757414:-	96.25	1.81135	1.58231	1.14475	0.252314	1
97486	JUP	ENSG00000173801.17	clean	chr17:41757536-41757633:-	95.875	-0.140809	1.27459	-0.110474	0.912034	1
97487	JUP	ENSG00000173801.17	clean	chr17:41757784-41758398:-	68.9583	-0.409477	0.619243	-0.661255	0.508449	1
97488	JUP	ENSG00000173801.17	clean	chr17:41758518-41758714:-	76.8333	-0.531612	1.48025	-0.359138	0.719492	1
97489	JUP	ENSG00000173801.17	clean	chr17:41758870-41762982:-	90.8333	-0.938648	1.58511	-0.592165	0.55374	1
97490	JUP	ENSG00000173801.17	clean	chr17:41763321-41764712:-	83.5417	-0.781662	0.988546	-0.790719	0.429108	1
97491	JUP	ENSG00000173801.17	clean	chr17:41764816-41764922:-	96.5833	0.02479	1.58418	0.0156485	0.987515	1
97492	JUP	ENSG00000173801.17	clean	chr17:41765067-41767378:-	88.3333	0	1.69453	0	1	1
97493	JUP	ENSG00000173801.17	clean	chr17:41767580-41768968:-	74	-0.0174357	1.09496	-0.0159237	0.987295	1
97494	JUP	ENSG00000173801.17	clean	chr17:41769207-41769417:-	104.333	-0.0276845	1.68798	-0.016401	0.986915	1
97495	JUP	ENSG00000173801.17	clean	chr17:41769677-41771646:-	90.7083	-0.0474466	1.02902	-0.0461084	0.963224	1
97496	JUP	ENSG00000173801.17	clean	chr17:41771862-41772192:-	87.4583	-0.0410807	0.754136	-0.0544738	0.956558	1
97497	JUP	ENSG00000173801.17	clean	chr17:41771862-41772817:-	87.3333	0.0743964	0.762504	0.0975686	0.922275	1
97498	JUP	ENSG00000173801.17	clean	chr17:41771862-41784946:-	86.875	-0.340639	1.00763	-0.338058	0.735319	1
97499	JUP	ENSG00000173801.17	clean	chr17:41771862-41785902:-	86.875	-0.340639	1.00763	-0.338058	0.735319	1
97500	JUP	ENSG00000173801.17	clean	chr17:41771862-41786502:-	86.875	-0.340639	1.00763	-0.338058	0.735319	1
97501	JUP	ENSG00000173801.17	clean	chr17:41771862-41786797:-	86.875	-0.340639	1.00763	-0.338058	0.735319	1
97502	JUP	ENSG00000173801.17	clean	chr17:41772926-41784946:-	3.45833	-0.612975	1.3562	-0.451981	0.651283	1
97503	JUP	ENSG00000173801.17	clean	chr17:41772926-41785902:-	7.33333	-0.999998	1.1531	-0.867228	0.385817	1
97504	JUP	ENSG00000173801.17	clean	chr17:41772926-41786587:-	72.5	-0.0353913	1.02879	-0.0344008	0.972558	1
97505	P3H4	ENSG00000141696.13	clean	chr17:41802979-41803286:-	46.8333	-0.503977	0.796659	-0.632613	0.526986	1
97506	P3H4	ENSG00000141696.13	clean	chr17:41803431-41806795:-	44.2083	0.779132	1.34813	0.577934	0.563309	1
97507	P3H4	ENSG00000141696.13	clean	chr17:41806879-41807858:-	46.75	0.667131	0.786291	0.848453	0.396186	1
97508	P3H4	ENSG00000141696.13	clean	chr17:41808004-41809705:-	35.375	0.396659	0.661356	0.599766	0.548662	1
97509	P3H4	ENSG00000141696.13	clean	chr17:41808004-41810862:-	35.875	0.396659	0.680177	0.58317	0.559779	1
97510	P3H4	ENSG00000141696.13	clean	chr17:41809834-41810862:-	34.4167	0.707898	0.787415	0.899016	0.368644	1
97511	P3H4	ENSG00000141696.13	clean	chr17:41811034-41811131:-	31.9167	-0.782062	1.47374	-0.530664	0.595652	1
97512	P3H4	ENSG00000141696.13	clean	chr17:41811284-41811453:-	25.1667	1.73135	0.690055	2.509	0.0121072	1
97513	P3H4	ENSG00000141696.13	clean	chr17:41812142-41812363:-	4.41667	-0.0995359	1.13393	-0.0877797	0.930052	1
97514	FKBP10	ENSG00000141756.19	clean	chr17:41813279-41817057:+	117.792	-0.254899	1.00546	-0.253516	0.79987	1
97515	FKBP10	ENSG00000141756.19	clean	chr17:41817203-41818088:+	115.625	-0.0151265	1.05087	-0.0143944	0.988515	1
97516	FKBP10	ENSG00000141756.19	clean	chr17:41818278-41818381:+	142	-1.16227	1.27719	-0.91002	0.362812	1
97517	FKBP10	ENSG00000141756.19	clean	chr17:41818527-41819209:+	92.5833	-1.42973	0.639329	-2.23629	0.0253326	1
97518	FKBP10	ENSG00000141756.19	clean	chr17:41819399-41819529:+	140.958	0.146051	0.731252	0.199728	0.841693	1
97519	FKBP10	ENSG00000141756.19	known-exon	chr17:41819675-41819840:+	123.708	-1.06276	0.370422	-2.86906	0.00411696	0.763518
97520	FKBP10	ENSG00000141756.19	clean	chr17:41820023-41820268:+	129.875	-0.603012	0.382345	-1.57714	0.114763	1
97521	FKBP10	ENSG00000141756.19	clean	chr17:41820461-41820946:+	122.458	-0.472779	0.452782	-1.04416	0.296409	1
97522	FKBP10	ENSG00000141756.19	clean	chr17:41821817-41822222:+	128.25	-0.382139	0.500737	-0.763153	0.445372	1
97523	NT5C3B	ENSG00000141698.17	clean	chr17:41825657-41827425:-	32.5417	0.356692	0.931607	0.382879	0.70181	1
97524	NT5C3B	ENSG00000141698.17	clean	chr17:41825657-41828789:-	36.875	0.349583	0.95548	0.365872	0.714461	1
97525	NT5C3B	ENSG00000141698.17	clean	chr17:41828952-41830800:-	34.9167	0	1.69071	0	1	1
97526	NT5C3B	ENSG00000141698.17	clean	chr17:41828952-41832391:-	36.5833	0	1.69464	0	1	1
97527	NT5C3B	ENSG00000141698.17	clean	chr17:41830890-41832391:-	34.9583	0	1.69877	0	1	1
97528	NT5C3B	ENSG00000141698.17	clean	chr17:41832477-41835069:-	32.0417	0.865428	1.48463	0.582926	0.559943	1
97529	NT5C3B	ENSG00000141698.17	clean	chr17:41835116-41835202:-	31.0833	-1.3773	1.35745	-1.01462	0.310285	1
97530	NT5C3B	ENSG00000141698.17	clean	chr17:41835272-41835858:-	27.125	-0.825321	0.963309	-0.856756	0.39158	1
97531	KLHL10	ENSG00000161594.7	clean	chr17:41835854-41837489:+	0	NA	NA	NA	NA	NA
97532	KLHL10	ENSG00000161594.7	clean	chr17:41838064-41841778:+	0	NA	NA	NA	NA	NA
97533	KLHL10	ENSG00000161594.7	clean	chr17:41842312-41845125:+	0	NA	NA	NA	NA	NA
97534	KLHL10	ENSG00000161594.7	clean	chr17:41845743-41847260:+	0	NA	NA	NA	NA	NA
97535	KLHL10	ENSG00000161594.7	clean	chr17:41847410-41847932:+	0	NA	NA	NA	NA	NA
97536	KLHL11	ENSG00000178502.6	clean	chr17:41855321-41864825:-	3.91667	0	1.89674	0	1	1
97537	ACLY	ENSG00000131473.17	clean	chr17:41867904-41868708:-	86.5	0	1.68736	0	1	1
97538	ACLY	ENSG00000131473.17	clean	chr17:41868785-41869042:-	84.6667	-0.027161	1.01095	-0.0268669	0.978566	1
97539	ACLY	ENSG00000131473.17	clean	chr17:41869125-41869473:-	72.9583	-0.235378	1.05521	-0.223062	0.823487	1
97540	ACLY	ENSG00000131473.17	clean	chr17:41869587-41870354:-	76.7083	-1.44152	0.900703	-1.60044	0.109501	1
97541	ACLY	ENSG00000131473.17	clean	chr17:41869587-41871688:-	77.125	-1.27548	1.04877	-1.21617	0.223921	1
97542	ACLY	ENSG00000131473.17	clean	chr17:41871832-41872031:-	81.9583	1.27262	1.24208	1.02459	0.305558	1
97543	ACLY	ENSG00000131473.17	clean	chr17:41872182-41873810:-	68.125	-0.911941	1.09159	-0.835425	0.403479	1
97544	ACLY	ENSG00000131473.17	clean	chr17:41873965-41878102:-	51.4583	-1.01341	1.6971	-0.597142	0.550412	1
97545	ACLY	ENSG00000131473.17	clean	chr17:41878196-41878796:-	66.9167	-0.831542	0.945025	-0.879916	0.378905	1
97546	ACLY	ENSG00000131473.17	clean	chr17:41878924-41883121:-	52.125	-1.01942	1.69817	-0.600307	0.548302	1
97547	ACLY	ENSG00000131473.17	clean	chr17:41883232-41884192:-	61.4167	0.884189	1.06652	0.829041	0.407081	1
97548	ACLY	ENSG00000131473.17	clean	chr17:41884274-41886111:-	69.9167	-0.638491	0.836354	-0.763422	0.445212	1
97549	ACLY	ENSG00000131473.17	clean	chr17:41886308-41887598:-	62.2917	-0.0599646	1.21542	-0.0493364	0.960651	1
97550	ACLY	ENSG00000131473.17	clean	chr17:41887703-41892278:-	82.3333	0	1.6855	0	1	1
97551	ACLY	ENSG00000131473.17	clean	chr17:41892447-41893032:-	56.5833	-0.828599	1.34558	-0.615795	0.53803	1
97552	ACLY	ENSG00000131473.17	clean	chr17:41893174-41896619:-	74.75	-1.14744	0.823598	-1.3932	0.163558	1
97553	ACLY	ENSG00000131473.17	clean	chr17:41893174-41897748:-	79.7917	-0.604228	0.86673	-0.697135	0.485719	1
97554	ACLY	ENSG00000131473.17	clean	chr17:41896649-41897748:-	78.1667	0.0783416	0.956503	0.0819042	0.934723	1
97555	ACLY	ENSG00000131473.17	clean	chr17:41897839-41898630:-	90.2083	0.387695	0.997091	0.388826	0.697405	1
97556	ACLY	ENSG00000131473.17	clean	chr17:41898785-41901695:-	78.7917	0.820156	1.68988	0.485335	0.627439	1
97557	ACLY	ENSG00000131473.17	clean	chr17:41901813-41904728:-	72.2083	0	1.68479	0	1	1
97558	ACLY	ENSG00000131473.17	clean	chr17:41901813-41912419:-	83.5	-0.362651	1.01114	-0.358655	0.719853	1
97559	ACLY	ENSG00000131473.17	clean	chr17:41904790-41905521:-	61.2083	0.79538	1.08162	0.735361	0.46212	1
97560	ACLY	ENSG00000131473.17	clean	chr17:41905658-41906527:-	62.5	-0.556979	0.92464	-0.602374	0.546925	1
97561	ACLY	ENSG00000131473.17	clean	chr17:41905658-41918879:-	75.9583	-0.569959	0.898406	-0.634412	0.525812	1
97562	ACLY	ENSG00000131473.17	clean	chr17:41906646-41907441:-	80.5417	0.810962	1.28158	0.632781	0.526877	1
97563	ACLY	ENSG00000131473.17	clean	chr17:41907572-41908988:-	65.25	-1.09099	0.786039	-1.38796	0.165148	1
97564	ACLY	ENSG00000131473.17	clean	chr17:41909068-41909509:-	70.1667	-0.918921	0.934966	-0.982839	0.325687	1
97565	ACLY	ENSG00000131473.17	clean	chr17:41909700-41910221:-	86.2917	0.405586	0.760773	0.533123	0.593948	1
97566	ACLY	ENSG00000131473.17	clean	chr17:41910284-41912419:-	83.1667	-0.612672	0.778359	-0.787133	0.431204	1
97567	ACLY	ENSG00000131473.17	clean	chr17:41910284-41918879:-	83.625	-0.289239	0.933197	-0.309944	0.756604	1
97568	ACLY	ENSG00000131473.17	clean	chr17:41912542-41913714:-	89.8333	0.47969	0.80299	0.59738	0.550254	1
97569	ACLY	ENSG00000131473.17	clean	chr17:41913896-41918879:-	74.875	-0.4549	1.14834	-0.396137	0.692004	1
97570	ACLY	ENSG00000131473.17	clean	chr17:41913900-41930357:-	32.3333	0	1.70401	0	1	1
97571	TTC25	ENSG00000204815.10	clean	chr17:41930837-41935216:+	0	NA	NA	NA	NA	NA
97572	TTC25	ENSG00000204815.10	clean	chr17:41935749-41936472:+	0.0416667	0	8.49378	0	1	NA
97573	TTC25	ENSG00000204815.10	clean	chr17:41936534-41936761:+	0	NA	NA	NA	NA	NA
97574	TTC25	ENSG00000204815.10	clean	chr17:41936927-41938556:+	0.166667	0	8.49378	0	1	NA
97575	TTC25	ENSG00000204815.10	clean	chr17:41938781-41938964:+	0	NA	NA	NA	NA	NA
97576	TTC25	ENSG00000204815.10	clean	chr17:41939172-41945135:+	0.0833333	0	8.49378	0	1	NA
97577	TTC25	ENSG00000204815.10	clean	chr17:41945222-41949152:+	0.0833333	0	8.49378	0	1	NA
97578	TTC25	ENSG00000204815.10	clean	chr17:41949349-41955216:+	0	NA	NA	NA	NA	NA
97579	TTC25	ENSG00000204815.10	clean	chr17:41955317-41961381:+	0	NA	NA	NA	NA	NA
97580	TTC25	ENSG00000204815.10	clean	chr17:41961466-41964992:+	0.0416667	0	8.49378	0	1	NA
97581	CNP	ENSG00000173786.17	clean	chr17:41966887-41971891:+	25.25	0.135577	1.14832	0.118066	0.906016	1
97582	CNP	ENSG00000173786.17	known-exon	chr17:41967953-41968067:+	16.6667	-0.24236	1.23309	-0.196547	0.844182	1
97583	CNP	ENSG00000173786.17	clean	chr17:41968740-41971891:+	25.2917	0.135577	1.14829	0.118068	0.906014	1
97584	CNP	ENSG00000173786.17	clean	chr17:41971376-41971891:+	25	-1.24125	1.69753	-0.731212	0.46465	1
97585	CNP	ENSG00000173786.17	clean	chr17:41972031-41973474:+	19.4167	-1.14735	1.71287	-0.669841	0.502959	1
97586	DNAJC7	ENSG00000168259.16	clean	chr17:41976770-41977260:-	46.0833	-0.10382	0.701838	-0.147926	0.882401	1
97587	DNAJC7	ENSG00000168259.16	clean	chr17:41977323-41981854:-	36.0833	0.780412	1.69827	0.459533	0.645851	1
97588	DNAJC7	ENSG00000168259.16	clean	chr17:41977323-41982254:-	54.625	1.0939	1.69073	0.646999	0.517633	1
97589	DNAJC7	ENSG00000168259.16	clean	chr17:41982007-41982254:-	55.4583	0.395138	0.919147	0.429896	0.667272	1
97590	DNAJC7	ENSG00000168259.16	clean	chr17:41982401-41983562:-	48.5833	0.0923641	1.20535	0.0766282	0.938919	1
97591	DNAJC7	ENSG00000168259.16	clean	chr17:41983636-41987818:-	50.9167	-0.588733	1.09236	-0.538954	0.589919	1
97592	DNAJC7	ENSG00000168259.16	clean	chr17:41987910-41988731:-	46.875	0.64593	0.805313	0.802086	0.422503	1
97593	DNAJC7	ENSG00000168259.16	clean	chr17:41988896-41989403:-	53.9583	1.91894	1.41489	1.35624	0.175021	1
97594	DNAJC7	ENSG00000168259.16	clean	chr17:41989557-41990263:-	37.0833	1.63865	1.46688	1.1171	0.26395	1
97595	DNAJC7	ENSG00000168259.16	clean	chr17:41990382-41992607:-	35.25	-0.858456	1.69484	-0.50651	0.612499	1
97596	DNAJC7	ENSG00000168259.16	clean	chr17:41990382-41994869:-	35.25	0	1.69484	0	1	1
97597	DNAJC7	ENSG00000168259.16	clean	chr17:41994944-41996310:-	35.875	0.183222	0.959539	0.190948	0.848566	1
97598	DNAJC7	ENSG00000168259.16	clean	chr17:41994944-41997114:-	42.0833	0.897802	1.34416	0.667926	0.504181	1
97599	DNAJC7	ENSG00000168259.16	clean	chr17:41996424-41997114:-	41.8333	0.312842	1.68784	0.185351	0.852954	1
97600	DNAJC7	ENSG00000168259.16	clean	chr17:41997239-42000481:-	29.375	-0.813273	1.69138	-0.480833	0.630635	1
97601	DNAJC7	ENSG00000168259.16	clean	chr17:41997239-42017339:-	29.8333	-1.75202	1.58581	-1.10481	0.269243	1
97602	DNAJC7	ENSG00000168259.16	clean	chr17:42000570-42000955:-	27.25	-0.29218	1.21856	-0.239774	0.810505	1
97603	DNAJC7	ENSG00000168259.16	clean	chr17:42000570-42003358:-	27.25	-0.29218	1.2184	-0.239807	0.81048	1
97604	DNAJC7	ENSG00000168259.16	clean	chr17:42000570-42011050:-	27	-2.73487	1.47646	-1.85231	0.0639809	1
97605	DNAJC7	ENSG00000168259.16	clean	chr17:42000570-42016586:-	27.0417	-2.14991	1.58954	-1.35253	0.176205	1
97606	DNAJC7	ENSG00000168259.16	clean	chr17:42000570-42017039:-	27.0417	-2.14991	1.58954	-1.35253	0.176205	1
97607	DNAJC7	ENSG00000168259.16	clean	chr17:42000570-42017339:-	27.375	-2.10165	1.58902	-1.32261	0.185966	1
97608	DNAJC7	ENSG00000168259.16	clean	chr17:42000570-42018437:-	27.0417	-2.14991	1.58954	-1.35253	0.176205	1
97609	DNAJC7	ENSG00000168259.16	clean	chr17:42001066-42016586:-	0.333333	-2.44268	6.72037	-0.363474	0.716251	NA
97610	DNAJC7	ENSG00000168259.16	clean	chr17:42001066-42017039:-	0.5	-3.33858	4.35164	-0.767202	0.442961	NA
97611	DNAJC7	ENSG00000168259.16	clean	chr17:42003557-42018437:-	0.583333	1.58488	4.5032	0.351945	0.72488	NA
97612	DNAJC7	ENSG00000168259.16	clean	chr17:42003557-42021322:-	0.458333	0	6.67901	0	1	NA
97613	NKIRAS2	ENSG00000168256.18	clean	chr17:42011791-42021563:+	14.375	0	1.7186	0	1	1
97614	NKIRAS2	ENSG00000168256.18	clean	chr17:42017626-42021563:+	14.5833	0.38827	1.71734	0.226088	0.821133	1
97615	NKIRAS2	ENSG00000168256.18	clean	chr17:42020204-42021544:+	14.3333	0.889576	0.970651	0.916473	0.359419	1
97616	NKIRAS2	ENSG00000168256.18	clean	chr17:42020204-42022398:+	18.0833	0.23534	1.03854	0.226607	0.820729	1
97617	NKIRAS2	ENSG00000168256.18	clean	chr17:42021671-42022398:+	17.7917	-0.100527	1.23874	-0.0811522	0.935321	1
97618	NKIRAS2	ENSG00000168256.18	clean	chr17:42021671-42023653:+	18.3333	-0.937752	1.60024	-0.586008	0.55787	1
97619	NKIRAS2	ENSG00000168256.18	known-exon	chr17:42022472-42022569:+	19.4167	0.92378	0.787154	1.17357	0.240567	1
97620	NKIRAS2	ENSG00000168256.18	clean	chr17:42022640-42023027:+	14.25	0.7672	1.62669	0.471632	0.63719	1
97621	NKIRAS2	ENSG00000168256.18	clean	chr17:42022472-42023653:+	15.25	1.82254	1.62141	1.12405	0.260994	1
97622	NKIRAS2	ENSG00000168256.18	clean	chr17:42023141-42023653:+	15.2917	0.860744	1.62108	0.53097	0.59544	1
97623	ZNF385C	ENSG00000187595.16	clean	chr17:42027133-42027617:-	0	NA	NA	NA	NA	NA
97624	ZNF385C	ENSG00000187595.16	clean	chr17:42027728-42028049:-	0	NA	NA	NA	NA	NA
97625	ZNF385C	ENSG00000187595.16	clean	chr17:42028246-42028566:-	0	NA	NA	NA	NA	NA
97626	ZNF385C	ENSG00000187595.16	clean	chr17:42028246-42028782:-	0	NA	NA	NA	NA	NA
97627	ZNF385C	ENSG00000187595.16	clean	chr17:42029073-42031618:-	0	NA	NA	NA	NA	NA
97628	ZNF385C	ENSG00000187595.16	clean	chr17:42031784-42034224:-	0	NA	NA	NA	NA	NA
97629	ZNF385C	ENSG00000187595.16	clean	chr17:42034335-42037736:-	0	NA	NA	NA	NA	NA
97630	ZNF385C	ENSG00000187595.16	clean	chr17:42037885-42038013:-	0	NA	NA	NA	NA	NA
97631	ZNF385C	ENSG00000187595.16	clean	chr17:42037885-42062806:-	0	NA	NA	NA	NA	NA
97632	C17orf113	ENSG00000267221.3	clean	chr17:42041189-42042833:-	0	NA	NA	NA	NA	NA
97633	C17orf113	ENSG00000267221.3	clean	chr17:42043563-42050556:-	0	NA	NA	NA	NA	NA
97634	ZNF385C	ENSG00000187595.16	clean	chr17:42063058-42098409:-	0	NA	NA	NA	NA	NA
97635	DHX58	ENSG00000108771.13	clean	chr17:42101946-42102215:-	0.416667	0	7.13943	0	1	NA
97636	DHX58	ENSG00000108771.13	clean	chr17:42102312-42103607:-	0.708333	-3.21778	4.18813	-0.76831	0.442303	NA
97637	DHX58	ENSG00000108771.13	clean	chr17:42103798-42104765:-	0.375	0	8.47335	0	1	NA
97638	DHX58	ENSG00000108771.13	clean	chr17:42104927-42105017:-	0.5	0	6.29432	0	1	NA
97639	DHX58	ENSG00000108771.13	clean	chr17:42105167-42105735:-	0.416667	0	7.86802	0	1	NA
97640	DHX58	ENSG00000108771.13	clean	chr17:42105989-42107603:-	0.583333	0	5.64564	0	1	NA
97641	DHX58	ENSG00000108771.13	clean	chr17:42107795-42107981:-	0.625	0	5.36622	0	1	NA
97642	DHX58	ENSG00000108771.13	clean	chr17:42108108-42109269:-	0.583333	0	5.6965	0	1	NA
97643	DHX58	ENSG00000108771.13	clean	chr17:42109386-42110722:-	1.25	0	2.88591	0	1	NA
97644	DHX58	ENSG00000108771.13	clean	chr17:42110913-42111295:-	0.833333	0	4.39987	0	1	NA
97645	DHX58	ENSG00000108771.13	clean	chr17:42111497-42111724:-	1.08333	-3.06582	3.17566	-0.965413	0.334338	NA
97646	DHX58	ENSG00000108771.13	clean	chr17:42111893-42112112:-	0.458333	0.584979	5.13001	0.114031	0.909213	NA
97647	DHX58	ENSG00000108771.13	known-exon	chr17:42112205-42112295:-	0.541667	-1.85769	4.45035	-0.417427	0.676366	NA
97648	KAT2A	ENSG00000108773.11	clean	chr17:42113842-42113999:-	25.7083	-0.0605413	1.69637	-0.0356888	0.97153	1
97649	KAT2A	ENSG00000108773.11	clean	chr17:42114084-42114218:-	24.8333	0.5661	1.29985	0.435512	0.663191	1
97650	KAT2A	ENSG00000108773.11	clean	chr17:42114282-42114357:-	23.4583	0.390692	1.36312	0.286615	0.774407	1
97651	KAT2A	ENSG00000108773.11	clean	chr17:42114394-42114489:-	23.6667	-1.81042	1.60792	-1.12594	0.26019	1
97652	KAT2A	ENSG00000108773.11	clean	chr17:42114604-42114891:-	19.4167	0.263034	0.982299	0.267774	0.788873	1
97653	KAT2A	ENSG00000108773.11	clean	chr17:42115035-42115722:-	25.625	-0.316219	0.81647	-0.387301	0.698534	1
97654	KAT2A	ENSG00000108773.11	clean	chr17:42115833-42117034:-	23.6667	-1.2474	1.59927	-0.779984	0.4354	1
97655	KAT2A	ENSG00000108773.11	clean	chr17:42117161-42117387:-	19.5	-1.08406	1.30907	-0.828117	0.407604	1
97656	KAT2A	ENSG00000108773.11	clean	chr17:42117596-42117677:-	13.6667	-0.469483	1.38074	-0.340022	0.73384	1
97657	KAT2A	ENSG00000108773.11	clean	chr17:42117814-42117906:-	23	0.534936	1.60049	0.334233	0.738204	1
97658	KAT2A	ENSG00000108773.11	clean	chr17:42118017-42118296:-	21.5833	-2.16893	1.61618	-1.34201	0.179593	1
97659	KAT2A	ENSG00000108773.11	clean	chr17:42118403-42119244:-	18.5	-0.98351	1.0258	-0.95877	0.337675	1
97660	KAT2A	ENSG00000108773.11	clean	chr17:42119436-42119536:-	20.375	-1.4459	0.936203	-1.54443	0.122485	1
97661	AC099811.2	ENSG00000267261.5	clean	chr17:42119718-42120029:-	11.0417	-1.18281	1.62855	-0.726297	0.467656	1
97662	AC099811.2	ENSG00000267261.5	clean	chr17:42120119-42120224:-	16.7083	-2.67535	1.51214	-1.76925	0.0768529	1
97663	AC099811.2	ENSG00000267261.5	clean	chr17:42120370-42120705:-	15.5417	-1.08406	1.37542	-0.788166	0.4306	1
97664	KAT2A	ENSG00000108773.11	clean	chr17:42120829-42120965:-	12.1667	1.3723	1.63593	0.838852	0.401552	1
97665	AC099811.2	ENSG00000267261.5	clean	chr17:42120829-42128260:-	94.7083	0	1.68456	0	1	1
97666	RAB5C	ENSG00000108774.14	clean	chr17:42126848-42128260:-	95.4583	0.527844	1.12932	0.467401	0.640213	1
97667	AC099811.2	ENSG00000267261.5	clean	chr17:42128383-42128648:-	111.125	-0.831977	0.939273	-0.885767	0.375743	1
97668	AC099811.2	ENSG00000267261.5	clean	chr17:42128800-42130336:-	83	-0.43423	0.97325	-0.446164	0.655479	1
97669	RAB5C	ENSG00000108774.14	clean	chr17:42130590-42131606:-	69.7917	0.801123	1.68757	0.474721	0.634986	1
97670	RAB5C	ENSG00000108774.14	clean	chr17:42130590-42136264:-	69.7083	-1.12247	1.68764	-0.66511	0.50598	1
97671	RAB5C	ENSG00000108774.14	clean	chr17:42130590-42137761:-	69.6667	-1.12247	1.68768	-0.665094	0.50599	1
97672	AC099811.2	ENSG00000267261.5	clean	chr17:42130590-42154892:-	70.1667	0	1.68694	0	1	1
97673	RAB5C	ENSG00000108774.14	clean	chr17:42131822-42154892:-	69.25	0	1.68647	0	1	1
97674	RAB5C	ENSG00000108774.14	clean	chr17:42137878-42154892:-	69.25	0	1.68647	0	1	1
97675	KCNH4	ENSG00000089558.9	clean	chr17:42157118-42159730:-	0	NA	NA	NA	NA	NA
97676	KCNH4	ENSG00000089558.9	clean	chr17:42160435-42162247:-	0	NA	NA	NA	NA	NA
97677	KCNH4	ENSG00000089558.9	clean	chr17:42162321-42163227:-	0.0833333	0	8.49378	0	1	NA
97678	KCNH4	ENSG00000089558.9	clean	chr17:42163334-42163605:-	0.0416667	0	8.49378	0	1	NA
97679	KCNH4	ENSG00000089558.9	clean	chr17:42163958-42164129:-	0	NA	NA	NA	NA	NA
97680	KCNH4	ENSG00000089558.9	clean	chr17:42164168-42165448:-	0	NA	NA	NA	NA	NA
97681	KCNH4	ENSG00000089558.9	clean	chr17:42165693-42166296:-	0.0416667	0	8.49378	0	1	NA
97682	KCNH4	ENSG00000089558.9	clean	chr17:42166546-42169476:-	0.0416667	0	8.49378	0	1	NA
97683	KCNH4	ENSG00000089558.9	clean	chr17:42169676-42170106:-	0	NA	NA	NA	NA	NA
97684	KCNH4	ENSG00000089558.9	clean	chr17:42170301-42171787:-	0.0416667	0	8.49378	0	1	NA
97685	KCNH4	ENSG00000089558.9	clean	chr17:42171995-42175578:-	0	NA	NA	NA	NA	NA
97686	KCNH4	ENSG00000089558.9	clean	chr17:42175736-42176053:-	0.0416667	0	8.49378	0	1	NA
97687	KCNH4	ENSG00000089558.9	clean	chr17:42176297-42178099:-	0.166667	0	8.49378	0	1	NA
97688	KCNH4	ENSG00000089558.9	clean	chr17:42178227-42178330:-	0.208333	0	8.49378	0	1	NA
97689	KCNH4	ENSG00000089558.9	clean	chr17:42178477-42178792:-	0.0833333	0	8.47335	0	1	NA
97690	KCNH4	ENSG00000089558.9	clean	chr17:42179026-42180869:-	0.0833333	0	8.47335	0	1	NA
97691	HCRT	ENSG00000161610.1	clean	chr17:42184528-42185344:-	0	NA	NA	NA	NA	NA
97692	GHDC	ENSG00000167925.16	clean	chr17:42189921-42190184:-	3.75	0.83704	1.69407	0.494101	0.621235	1
97693	GHDC	ENSG00000167925.16	clean	chr17:42190270-42190623:-	2.29167	1.19477	1.8328	0.65188	0.514479	NA
97694	GHDC	ENSG00000167925.16	clean	chr17:42190757-42190831:-	3	-2.15842	1.4225	-1.51735	0.129179	NA
97695	GHDC	ENSG00000167925.16	clean	chr17:42190903-42191017:-	3.125	-2.30574	1.94983	-1.18254	0.236993	NA
97696	GHDC	ENSG00000167925.16	clean	chr17:42191210-42192240:-	3.58333	0	1.89325	0	1	1
97697	GHDC	ENSG00000167925.16	clean	chr17:42192742-42192905:-	5.20833	-0.927185	1.73223	-0.535255	0.592474	1
97698	GHDC	ENSG00000167925.16	clean	chr17:42193027-42193316:-	4.54167	-0.76296	1.56726	-0.486812	0.626391	1
97699	GHDC	ENSG00000167925.16	clean	chr17:42193594-42193766:-	1.79167	0	2.38905	0	1	NA
97700	STAT5B	ENSG00000173757.10	clean	chr17:42201864-42202339:-	15.3333	-0.715902	1.20477	-0.594221	0.552364	1
97701	STAT5B	ENSG00000173757.10	clean	chr17:42202447-42202756:-	12.5417	-1.00027	1.73175	-0.577605	0.563531	1
97702	STAT5B	ENSG00000173757.10	clean	chr17:42202808-42207557:-	14	0	1.72167	0	1	1
97703	STAT5B	ENSG00000173757.10	clean	chr17:42207728-42210170:-	11.375	0.51819	1.72698	0.300055	0.764135	1
97704	STAT5B	ENSG00000173757.10	clean	chr17:42210301-42210402:-	11.7917	-2.51259	1.62514	-1.54607	0.122087	1
97705	STAT5B	ENSG00000173757.10	clean	chr17:42210497-42211983:-	10.9167	0.110319	1.73192	0.0636977	0.949211	1
97706	STAT5B	ENSG00000173757.10	clean	chr17:42212190-42216013:-	11.25	0	1.74323	0	1	1
97707	STAT5B	ENSG00000173757.10	clean	chr17:42216106-42217159:-	13.9583	0.406278	1.71365	0.237084	0.812592	1
97708	STAT5B	ENSG00000173757.10	clean	chr17:42217282-42217376:-	17.5	-1.57847	1.71755	-0.919023	0.358084	1
97709	STAT5B	ENSG00000173757.10	clean	chr17:42217464-42218150:-	15.9167	-0.222392	0.918916	-0.242016	0.808768	1
97710	STAT5B	ENSG00000173757.10	clean	chr17:42218330-42218722:-	13.375	-1.48904	1.72373	-0.863847	0.387672	1
97711	STAT5B	ENSG00000173757.10	clean	chr17:42219842-42223381:-	12.9583	0	1.72106	0	1	1
97712	STAT5B	ENSG00000173757.10	clean	chr17:42223556-42224778:-	15.5833	-1.0614	0.873682	-1.21486	0.22442	1
97713	STAT5B	ENSG00000173757.10	clean	chr17:42224868-42227528:-	14.1667	0	1.7192	0	1	1
97714	STAT5B	ENSG00000173757.10	clean	chr17:42227685-42231999:-	12.4583	0	1.72918	0	1	1
97715	STAT5B	ENSG00000173757.10	clean	chr17:42232137-42276247:-	8.375	0	1.76235	0	1	1
97716	STAT5B	ENSG00000173757.10	clean	chr17:42232137-42276627:-	8.33333	0	1.76427	0	1	1
97717	STAT5A	ENSG00000126561.16	clean	chr17:42288598-42289369:+	6.91667	1.12334	1.51069	0.743598	0.45712	1
97718	STAT5A	ENSG00000126561.16	clean	chr17:42288598-42289865:+	7.79167	0.964646	1.64948	0.584818	0.55867	1
97719	STAT5A	ENSG00000126561.16	clean	chr17:42289539-42289865:+	6	1.8031	1.79403	1.00506	0.31487	1
97720	STAT5A	ENSG00000126561.16	clean	chr17:42290022-42291971:+	8.75	0	1.74802	0	1	1
97721	STAT5A	ENSG00000126561.16	clean	chr17:42290022-42295618:+	10	0	1.75422	0	1	1
97722	STAT5A	ENSG00000126561.16	clean	chr17:42292061-42295618:+	8.75	0	1.77617	0	1	1
97723	STAT5A	ENSG00000126561.16	clean	chr17:42295793-42299750:+	9.41667	0	1.78423	0	1	1
97724	STAT5A	ENSG00000126561.16	clean	chr17:42300870-42301274:+	7.45833	1.5765	1.81292	0.869595	0.384522	1
97725	STAT5A	ENSG00000126561.16	clean	chr17:42301454-42304341:+	7.91667	-0.925269	1.78861	-0.517312	0.604938	1
97726	STAT5A	ENSG00000126561.16	clean	chr17:42304429-42304529:+	9.91667	-2.18893	1.5261	-1.43433	0.151478	1
97727	STAT5A	ENSG00000126561.16	clean	chr17:42304652-42305609:+	6.54167	0	1.8165	0	1	1
97728	STAT5A	ENSG00000126561.16	clean	chr17:42304652-42306240:+	7.95833	0	1.76668	0	1	1
97729	STAT5A	ENSG00000126561.16	clean	chr17:42305702-42306240:+	7.45833	1.0961	1.77216	0.618508	0.536241	1
97730	STAT5A	ENSG00000126561.16	clean	chr17:42306447-42307401:+	6.33333	1.78492	1.82153	0.9799	0.327136	1
97731	STAT5A	ENSG00000126561.16	clean	chr17:42307496-42307592:+	7.91667	4.26939e-07	1.75985	2.426e-07	1	1
97732	STAT5A	ENSG00000126561.16	clean	chr17:42307723-42308177:+	10.2083	0	1.73722	0	1	1
97733	STAT5A	ENSG00000126561.16	clean	chr17:42308333-42309046:+	8.54167	0.808471	1.65146	0.489549	0.624453	1
97734	STAT5A	ENSG00000126561.16	clean	chr17:42309098-42309376:+	7.375	-0.0317083	1.76952	-0.0179192	0.985703	1
97735	STAT5A	ENSG00000126561.16	clean	chr17:42309484-42310506:+	8	-3.70049	1.35159	-2.73788	0.00618359	0.946177
97736	STAT3	ENSG00000168610.14	clean	chr17:42315800-42316788:-	25.9167	0	1.70614	0	1	1
97737	STAT3	ENSG00000168610.14	clean	chr17:42316851-42317181:-	29.9583	1.95396	1.47574	1.32405	0.185485	1
97738	STAT3	ENSG00000168610.14	clean	chr17:42317224-42322281:-	29.8333	-0.565543	1.58531	-0.35674	0.721287	1
97739	STAT3	ENSG00000168610.14	clean	chr17:42322494-42323003:-	26.25	1.12334	1.58907	0.70692	0.479616	1
97740	STAT3	ENSG00000168610.14	clean	chr17:42323143-42323259:-	22.2083	0.191141	1.69802	0.112567	0.910374	1
97741	STAT3	ENSG00000168610.14	clean	chr17:42323354-42323572:-	22.7083	-0.344646	1.10578	-0.311677	0.755286	1
97742	STAT3	ENSG00000168610.14	clean	chr17:42323625-42324710:-	25.25	-0.215315	1.35629	-0.158752	0.873864	1
97743	STAT3	ENSG00000168610.14	clean	chr17:42324846-42324962:-	31.9583	0	1.69796	0	1	1
97744	STAT3	ENSG00000168610.14	clean	chr17:42325061-42326115:-	27.2917	-0.372898	1.59836	-0.2333	0.815528	1
97745	STAT3	ENSG00000168610.14	clean	chr17:42326199-42329409:-	25.9167	0	1.7085	0	1	1
97746	STAT3	ENSG00000168610.14	clean	chr17:42329457-42329553:-	31.125	-1.06344	1.47793	-0.719544	0.471806	1
97747	STAT3	ENSG00000168610.14	clean	chr17:42329647-42329746:-	22.625	-1.24868	1.59601	-0.782378	0.433992	1
97748	STAT3	ENSG00000168610.14	clean	chr17:42329776-42331471:-	16.9583	-0.437375	1.72342	-0.253783	0.799663	1
97749	STAT3	ENSG00000168610.14	clean	chr17:42331531-42333672:-	20.5	0	1.71578	0	1	1
97750	STAT3	ENSG00000168610.14	clean	chr17:42333765-42333890:-	20.4583	-0.847337	1.71015	-0.495476	0.620264	1
97751	STAT3	ENSG00000168610.14	clean	chr17:42334049-42337434:-	29.7917	0	1.69603	0	1	1
97752	STAT3	ENSG00000168610.14	clean	chr17:42337586-42337762:-	24.75	1.9042	1.60164	1.1889	0.234477	1
97753	STAT3	ENSG00000168610.14	clean	chr17:42338812-42339313:-	22.0833	1.9484	1.60379	1.21488	0.224414	1
97754	STAT3	ENSG00000168610.14	clean	chr17:42339409-42345558:-	31.0833	0	1.69279	0	1	1
97755	STAT3	ENSG00000168610.14	clean	chr17:42345657-42346568:-	27.125	-0.393512	1.69591	-0.232036	0.81651	1
97756	STAT3	ENSG00000168610.14	clean	chr17:42346713-42348388:-	24.625	0	1.70477	0	1	1
97757	STAT3	ENSG00000168610.14	clean	chr17:42346713-42388278:-	32	0	1.69382	0	1	1
97758	STAT3	ENSG00000168610.14	clean	chr17:42348517-42374058:-	9.25	0	1.75469	0	1	1
97759	STAT3	ENSG00000168610.14	clean	chr17:42348517-42388278:-	32	0	1.69382	0	1	1
97760	STAT3	ENSG00000168610.14	clean	chr17:42374206-42388278:-	32.0417	0	1.69376	0	1	1
97761	CAVIN1	ENSG00000177469.13	clean	chr17:42405388-42422626:-	79.6667	-0.486073	1.46821	-0.331066	0.740595	1
97762	ATP6V0A1	ENSG00000033627.16	clean	chr17:42458963-42460847:+	5.75	0	1.78296	0	1	1
97763	ATP6V0A1	ENSG00000033627.16	clean	chr17:42459183-42460847:+	5.75	0	1.78296	0	1	1
97764	ATP6V0A1	ENSG00000033627.16	clean	chr17:42460435-42460847:+	5.75	0	1.78296	0	1	1
97765	ATP6V0A1	ENSG00000033627.16	clean	chr17:42461011-42466428:+	6.20833	0	1.77632	0	1	1
97766	ATP6V0A1	ENSG00000033627.16	clean	chr17:42461011-42470089:+	8.45833	0	1.75343	0	1	1
97767	ATP6V0A1	ENSG00000033627.16	clean	chr17:42460864-42487346:+	0	NA	NA	NA	NA	NA
97768	ATP6V0A1	ENSG00000033627.16	clean	chr17:42466507-42468009:+	8.95833	0	1.75224	0	1	1
97769	ATP6V0A1	ENSG00000033627.16	clean	chr17:42468107-42470089:+	7.79167	0	1.77535	0	1	1
97770	ATP6V0A1	ENSG00000033627.16	clean	chr17:42468107-42477659:+	8.08333	-1.60023	1.55756	-1.0274	0.304234	1
97771	ATP6V0A1	ENSG00000033627.16	clean	chr17:42470218-42477638:+	5.5	-2.59469	1.50051	-1.72921	0.0837718	1
97772	ATP6V0A1	ENSG00000033627.16	clean	chr17:42478589-42478926:+	8.41667	-2.23212	1.49199	-1.49607	0.134635	1
97773	ATP6V0A1	ENSG00000033627.16	clean	chr17:42478589-42480666:+	9.125	-0.53605	1.33719	-0.400877	0.68851	1
97774	ATP6V0A1	ENSG00000033627.16	clean	chr17:42479049-42480666:+	9.125	0.311945	1.22879	0.253863	0.799601	1
97775	ATP6V0A1	ENSG00000033627.16	clean	chr17:42480749-42483037:+	8.04167	0	1.77712	0	1	1
97776	ATP6V0A1	ENSG00000033627.16	clean	chr17:42481358-42483037:+	8.04167	0	1.77712	0	1	1
97777	ATP6V0A1	ENSG00000033627.16	clean	chr17:42483131-42487154:+	6.375	0	1.77199	0	1	1
97778	ATP6V0A1	ENSG00000033627.16	clean	chr17:42487367-42490486:+	7.58333	0	1.76192	0	1	1
97779	ATP6V0A1	ENSG00000033627.16	clean	chr17:42490637-42494333:+	7.20833	0	1.77561	0	1	1
97780	ATP6V0A1	ENSG00000033627.16	clean	chr17:42494473-42495033:+	6.04167	-0.583284	1.77439	-0.328724	0.742364	1
97781	ATP6V0A1	ENSG00000033627.16	clean	chr17:42495188-42495625:+	9.58333	0.944843	1.63736	0.577052	0.563904	1
97782	ATP6V0A1	ENSG00000033627.16	clean	chr17:42495716-42498923:+	5.91667	0	1.84929	0	1	1
97783	ATP6V0A1	ENSG00000033627.16	clean	chr17:42499042-42500706:+	7.58333	0	1.76559	0	1	1
97784	ATP6V0A1	ENSG00000033627.16	clean	chr17:42500923-42501196:+	4.58333	-1.01426	1.82115	-0.556936	0.577571	1
97785	ATP6V0A1	ENSG00000033627.16	clean	chr17:42501304-42502793:+	6.16667	-0.483748	1.80093	-0.268611	0.788229	1
97786	ATP6V0A1	ENSG00000033627.16	clean	chr17:42501304-42507519:+	6.04167	0	1.80669	0	1	1
97787	ATP6V0A1	ENSG00000033627.16	clean	chr17:42502868-42507519:+	5.91667	0	1.81093	0	1	1
97788	ATP6V0A1	ENSG00000033627.16	clean	chr17:42507627-42508571:+	6.75	0.854148	1.7868	0.478033	0.632626	1
97789	ATP6V0A1	ENSG00000033627.16	clean	chr17:42513978-42521026:+	6.25	-2.59881	1.57844	-1.64644	0.0996741	1
97790	ATP6V0A1	ENSG00000033627.16	clean	chr17:42514460-42521026:+	5.29167	-2.36469	1.58492	-1.492	0.1357	1
97791	ATP6V0A1	ENSG00000033627.16	clean	chr17:42520623-42521026:+	5.20833	-1.00244	1.79359	-0.558898	0.576231	1
97792	NAGLU	ENSG00000108784.10	clean	chr17:42537545-42538338:+	13.5	-0.123988	0.886264	-0.1399	0.888739	1
97793	NAGLU	ENSG00000108784.10	clean	chr17:42538485-42538669:+	14	0.109625	1.12045	0.0978402	0.922059	1
97794	NAGLU	ENSG00000108784.10	clean	chr17:42538755-42540949:+	15.7917	0.578267	0.839607	0.688736	0.49099	1
97795	NAGLU	ENSG00000108784.10	clean	chr17:42538755-42543027:+	17	0.199371	0.798767	0.249598	0.802898	1
97796	NAGLU	ENSG00000108784.10	clean	chr17:42541206-42543027:+	15.4583	-0.220806	0.73536	-0.300269	0.763972	1
97797	HSD17B1	ENSG00000108786.10	clean	chr17:42553030-42553123:+	0.0416667	0	8.49378	0	1	NA
97798	HSD17B1	ENSG00000108786.10	clean	chr17:42553291-42553438:+	0.0833333	0.961718	8.49378	0.113226	0.909851	NA
97799	HSD17B1	ENSG00000108786.10	clean	chr17:42553618-42553793:+	0.0833333	0	8.49378	0	1	NA
97800	HSD17B1	ENSG00000108786.10	clean	chr17:42553887-42554401:+	0.25	0.961661	8.49378	0.113219	0.909857	NA
97801	HSD17B1	ENSG00000108786.10	clean	chr17:42554582-42554668:+	3.58333	1.64385	1.92787	0.852679	0.393837	1
97802	COASY	ENSG00000068120.15	clean	chr17:42561680-42561909:+	0	NA	NA	NA	NA	NA
97803	COASY	ENSG00000068120.15	known-exon	chr17:42562487-42562611:+	41.9583	0.770886	0.404042	1.90794	0.0563996	1
97804	COASY	ENSG00000068120.15	clean	chr17:42563322-42563960:+	45.1667	-0.303734	0.613034	-0.49546	0.620275	1
97805	COASY	ENSG00000068120.15	clean	chr17:42564175-42564445:+	53.2917	0.321926	1.08919	0.295565	0.767563	1
97806	COASY	ENSG00000068120.15	clean	chr17:42564577-42564708:+	39.4583	-2.66279	1.38328	-1.92499	0.0542307	1
97807	COASY	ENSG00000068120.15	clean	chr17:42564898-42564982:+	52.25	0.460903	0.950717	0.484795	0.627821	1
97808	COASY	ENSG00000068120.15	clean	chr17:42565047-42565226:+	68.9167	0.338799	1.34372	0.252135	0.800937	1
97809	COASY	ENSG00000068120.15	clean	chr17:42565311-42565470:+	64.9167	-0.769463	0.9176	-0.83856	0.401716	1
97810	COASY	ENSG00000068120.15	clean	chr17:42565568-42565658:+	57.9167	-0.484685	0.96067	-0.504528	0.61389	1
97811	COASY	ENSG00000068120.15	clean	chr17:42565805-42565905:+	60.375	-1.46304	1.02963	-1.42094	0.155335	1
97812	MLX	ENSG00000108788.11	clean	chr17:42567328-42567618:+	22.4583	0.93952	1.48121	0.634291	0.525891	1
97813	MLX	ENSG00000108788.11	clean	chr17:42567655-42568469:+	20.5	-0.708768	1.09044	-0.649984	0.515703	1
97814	MLX	ENSG00000108788.11	clean	chr17:42567655-42568836:+	29.5417	-1.66902e-07	0.925387	-1.80359e-07	1	1
97815	MLX	ENSG00000108788.11	clean	chr17:42568559-42568836:+	31.0833	-0.163499	0.614046	-0.266264	0.790036	1
97816	MLX	ENSG00000108788.11	clean	chr17:42568943-42569203:+	27	0.385984	1.59954	0.24131	0.809315	1
97817	MLX	ENSG00000108788.11	clean	chr17:42569303-42569506:+	30.9167	-1.98784	0.896776	-2.21666	0.0266466	1
97818	MLX	ENSG00000108788.11	clean	chr17:42569606-42569981:+	35.3333	0.126275	1.1403	0.110739	0.911824	1
97819	MLX	ENSG00000108788.11	clean	chr17:42570183-42571546:+	33.0833	0	1.69948	0	1	1
97820	PSMC3IP	ENSG00000131470.14	clean	chr17:42573024-42573106:-	14.75	-1.94315	0.979249	-1.98433	0.0472193	1
97821	PSMC3IP	ENSG00000131470.14	clean	chr17:42573166-42573310:-	16.4167	-0.209793	1.11732	-0.187765	0.851061	1
97822	PSMC3IP	ENSG00000131470.14	clean	chr17:42573364-42573477:-	20.8333	0.806469	1.49424	0.539718	0.589392	1
97823	PSMC3IP	ENSG00000131470.14	clean	chr17:42574210-42577212:-	16.0417	0.616531	0.959197	0.642758	0.520381	1
97824	PSMC3IP	ENSG00000131470.14	clean	chr17:42577302-42577460:-	19.0833	2.37309	1.35183	1.75547	0.0791798	1
97825	PSMC3IP	ENSG00000131470.14	known-exon	chr17:42577561-42577652:-	12.4167	-0.618909	0.631162	-0.980587	0.326796	1
97826	RETREG3	ENSG00000141699.11	clean	chr17:42582270-42582673:-	15.7917	-0.647285	1.72497	-0.375244	0.707479	1
97827	RETREG3	ENSG00000141699.11	clean	chr17:42582806-42583497:-	13.7083	-1.65598	1.51442	-1.09347	0.274185	1
97828	RETREG3	ENSG00000141699.11	clean	chr17:42583580-42585124:-	21.6667	0	1.71499	0	1	1
97829	RETREG3	ENSG00000141699.11	clean	chr17:42585262-42586052:-	13.6667	0	1.74243	0	1	1
97830	RETREG3	ENSG00000141699.11	clean	chr17:42586137-42586764:-	13.0417	-0.307181	1.0488	-0.292888	0.769608	1
97831	RETREG3	ENSG00000141699.11	clean	chr17:42586891-42587833:-	14.2917	0.342687	0.90187	0.379973	0.703965	1
97832	RETREG3	ENSG00000141699.11	clean	chr17:42587864-42592055:-	16.3333	0.876191	1.3771	0.636259	0.524607	1
97833	RETREG3	ENSG00000141699.11	clean	chr17:42592162-42596532:-	13.9583	0	1.73992	0	1	1
97834	RETREG3	ENSG00000141699.11	clean	chr17:42592162-42609085:-	14.375	0	1.73777	0	1	1
97835	RETREG3	ENSG00000141699.11	clean	chr17:42592162-42609497:-	13.9583	0	1.73992	0	1	1
97836	RETREG3	ENSG00000141699.11	clean	chr17:42592162-42610536:-	13.9583	0	1.73992	0	1	1
97837	RETREG3	ENSG00000141699.11	clean	chr17:42596627-42610536:-	0.625	0	4.63913	0	1	NA
97838	TUBG1	ENSG00000131462.8	clean	chr17:42609786-42610107:+	49.4167	0.0353944	0.781226	0.0453062	0.963863	1
97839	TUBG1	ENSG00000131462.8	clean	chr17:42610590-42612074:+	74.7917	1.2115	1.28289	0.94435	0.344991	1
97840	TUBG1	ENSG00000131462.8	clean	chr17:42612143-42612426:+	47.2083	1.07065	0.836327	1.28018	0.20048	1
97841	TUBG1	ENSG00000131462.8	clean	chr17:42612506-42612946:+	71.4167	1.98292	1.212	1.63608	0.101823	1
97842	TUBG1	ENSG00000131462.8	clean	chr17:42613073-42613646:+	65.75	-0.624761	1.68961	-0.369766	0.711557	1
97843	TUBG1	ENSG00000131462.8	clean	chr17:42613733-42613848:+	87.8333	-0.550165	1.68904	-0.325726	0.744632	1
97844	TUBG1	ENSG00000131462.8	clean	chr17:42613998-42614259:+	78.8333	-0.652695	0.624345	-1.04541	0.295835	1
97845	TUBG1	ENSG00000131462.8	clean	chr17:42614412-42614495:+	74.25	-0.495234	0.689518	-0.718233	0.472614	1
97846	TUBG1	ENSG00000131462.8	clean	chr17:42614657-42614843:+	53.6667	0.291915	1.46364	0.199445	0.841915	1
97847	TUBG2	ENSG00000037042.9	clean	chr17:42659552-42659833:+	6.45833	-1.03171	1.17374	-0.878988	0.379408	1
97848	TUBG2	ENSG00000037042.9	clean	chr17:42660316-42660638:+	7.125	2.71089	1.66299	1.63013	0.103074	1
97849	TUBG2	ENSG00000037042.9	clean	chr17:42660707-42662972:+	4.75	0.752073	1.09827	0.684782	0.493482	1
97850	TUBG2	ENSG00000037042.9	clean	chr17:42663052-42663376:+	5.45833	-0.196395	1.37726	-0.142598	0.886608	1
97851	TUBG2	ENSG00000037042.9	clean	chr17:42663503-42665475:+	6.5	0	1.77697	0	1	1
97852	TUBG2	ENSG00000037042.9	clean	chr17:42665562-42665677:+	8.54167	1.25376	1.32896	0.943413	0.34547	1
97853	TUBG2	ENSG00000037042.9	clean	chr17:42665827-42666086:+	6.125	2.20405	1.68347	1.30923	0.190456	1
97854	TUBG2	ENSG00000037042.9	clean	chr17:42666239-42666322:+	6.29167	2.70572	1.69353	1.59769	0.110113	1
97855	TUBG2	ENSG00000037042.9	clean	chr17:42666484-42666602:+	4.08333	0.250907	1.78176	0.140819	0.888013	1
97856	PLEKHH3	ENSG00000068137.15	clean	chr17:42668303-42669429:-	22.625	-0.364156	0.705704	-0.516018	0.605842	1
97857	PLEKHH3	ENSG00000068137.15	clean	chr17:42669621-42669917:-	17.375	0.44842	0.666643	0.672655	0.501167	1
97858	PLEKHH3	ENSG00000068137.15	clean	chr17:42670376-42670572:-	18.7917	-0.345775	0.954439	-0.36228	0.717143	1
97859	PLEKHH3	ENSG00000068137.15	clean	chr17:42670705-42670993:-	18.9583	-2.55728	1.03126	-2.47975	0.0131476	1
97860	PLEKHH3	ENSG00000068137.15	clean	chr17:42671130-42671350:-	12.8333	-0.289506	1.50275	-0.192651	0.847232	1
97861	PLEKHH3	ENSG00000068137.15	clean	chr17:42671558-42672085:-	16.7083	0.821998	1.25393	0.655538	0.512121	1
97862	PLEKHH3	ENSG00000068137.15	clean	chr17:42672212-42673175:-	12.1667	-1.20141	0.856827	-1.40217	0.160866	1
97863	PLEKHH3	ENSG00000068137.15	clean	chr17:42673320-42673398:-	21.9167	0.732078	1.48304	0.493634	0.621565	1
97864	PLEKHH3	ENSG00000068137.15	clean	chr17:42673556-42673642:-	15.7917	0.31776	1.6073	0.197699	0.843281	1
97865	PLEKHH3	ENSG00000068137.15	clean	chr17:42673834-42673933:-	11.4167	0.145912	1.63443	0.0892742	0.928864	1
97866	PLEKHH3	ENSG00000068137.15	clean	chr17:42674013-42674353:-	14.2083	0.46512	1.72081	0.270291	0.786936	1
97867	PLEKHH3	ENSG00000068137.15	clean	chr17:42674409-42674740:-	18	-1.25584	0.679847	-1.84724	0.0647128	1
97868	PLEKHH3	ENSG00000068137.15	clean	chr17:42674409-42675900:-	18.125	-1.54534	0.710317	-2.17557	0.0295873	1
97869	PLEKHH3	ENSG00000068137.15	clean	chr17:42674409-42676401:-	18.1667	-1.39334	0.692701	-2.01146	0.0442766	1
97870	PLEKHH3	ENSG00000068137.15	clean	chr17:42674875-42676401:-	14.625	-1.83335	0.736625	-2.48885	0.0128158	1
97871	CCR10	ENSG00000184451.5	clean	chr17:42680617-42681799:-	0.0416667	0	8.49378	0	1	NA
97872	CCR10	ENSG00000184451.5	clean	chr17:42680617-42682320:-	0.0416667	0	8.49378	0	1	NA
97873	CNTNAP1	ENSG00000108797.12	clean	chr17:42682896-42683820:+	0.0833333	0	8.47335	0	1	NA
97874	CNTNAP1	ENSG00000108797.12	clean	chr17:42683922-42684035:+	0.0833333	0	8.47335	0	1	NA
97875	CNTNAP1	ENSG00000108797.12	clean	chr17:42684229-42684990:+	0	NA	NA	NA	NA	NA
97876	CNTNAP1	ENSG00000108797.12	clean	chr17:42685138-42685216:+	0	NA	NA	NA	NA	NA
97877	CNTNAP1	ENSG00000108797.12	clean	chr17:42685420-42685956:+	0.0833333	0	8.49378	0	1	NA
97878	CNTNAP1	ENSG00000108797.12	clean	chr17:42686141-42686902:+	0.0833333	0	8.49378	0	1	NA
97879	CNTNAP1	ENSG00000108797.12	clean	chr17:42687046-42687719:+	0.0833333	0	8.49378	0	1	NA
97880	CNTNAP1	ENSG00000108797.12	clean	chr17:42687981-42688461:+	0.0833333	0	8.47335	0	1	NA
97881	CNTNAP1	ENSG00000108797.12	clean	chr17:42688611-42688875:+	0.0833333	0	8.47335	0	1	NA
97882	CNTNAP1	ENSG00000108797.12	clean	chr17:42689047-42689520:+	0.0416667	0	8.49378	0	1	NA
97883	CNTNAP1	ENSG00000108797.12	clean	chr17:42689627-42690087:+	0	NA	NA	NA	NA	NA
97884	CNTNAP1	ENSG00000108797.12	clean	chr17:42690207-42690738:+	0.0416667	0	8.49378	0	1	NA
97885	CNTNAP1	ENSG00000108797.12	clean	chr17:42690942-42691136:+	0.0416667	0	8.49378	0	1	NA
97886	CNTNAP1	ENSG00000108797.12	clean	chr17:42691293-42691383:+	0.0833333	0	8.49378	0	1	NA
97887	CNTNAP1	ENSG00000108797.12	clean	chr17:42691511-42691805:+	0.125	-1.9235	8.49378	-0.22646	0.820844	NA
97888	CNTNAP1	ENSG00000108797.12	clean	chr17:42691991-42692498:+	0	NA	NA	NA	NA	NA
97889	CNTNAP1	ENSG00000108797.12	clean	chr17:42692720-42693296:+	0.0833333	0	8.49378	0	1	NA
97890	CNTNAP1	ENSG00000108797.12	clean	chr17:42693536-42695520:+	0.0833333	0	8.47335	0	1	NA
97891	CNTNAP1	ENSG00000108797.12	clean	chr17:42695874-42696024:+	0.0416667	0	8.49378	0	1	NA
97892	CNTNAP1	ENSG00000108797.12	clean	chr17:42696152-42697273:+	0.0833333	0	8.49378	0	1	NA
97893	CNTNAP1	ENSG00000108797.12	clean	chr17:42697367-42697553:+	0.125	0	8.45287	0	1	NA
97894	CNTNAP1	ENSG00000108797.12	clean	chr17:42697799-42697902:+	0	NA	NA	NA	NA	NA
97895	CNTNAP1	ENSG00000108797.12	clean	chr17:42697950-42698617:+	0.0416667	0	8.49378	0	1	NA
97896	EZH1	ENSG00000108799.13	clean	chr17:42702592-42702876:-	3.33333	-0.0780014	1.93287	-0.0403553	0.96781	NA
97897	EZH1	ENSG00000108799.13	clean	chr17:42702961-42703739:-	3.58333	1.80735	1.31634	1.37302	0.169747	1
97898	EZH1	ENSG00000108799.13	clean	chr17:42703820-42704601:-	2.625	0	2.08281	0	1	NA
97899	EZH1	ENSG00000108799.13	clean	chr17:42704683-42705087:-	4.625	0.98326	1.65896	0.592697	0.553384	1
97900	EZH1	ENSG00000108799.13	clean	chr17:42705183-42706006:-	2.875	0	2.02306	0	1	NA
97901	EZH1	ENSG00000108799.13	clean	chr17:42706113-42707957:-	2.70833	0	2.06559	0	1	NA
97902	EZH1	ENSG00000108799.13	clean	chr17:42708916-42709543:-	3.875	0.064131	1.4593	0.0439464	0.964947	1
97903	EZH1	ENSG00000108799.13	clean	chr17:42708916-42709845:-	3.875	0.064131	1.45902	0.0439549	0.96494	1
97904	EZH1	ENSG00000108799.13	clean	chr17:42709937-42712288:-	2.95833	0	2.04746	0	1	NA
97905	EZH1	ENSG00000108799.13	clean	chr17:42713389-42717975:-	2.83333	0	2.04856	0	1	NA
97906	EZH1	ENSG00000108799.13	clean	chr17:42718067-42718453:-	2.79167	0.978395	1.74547	0.560534	0.575115	NA
97907	EZH1	ENSG00000108799.13	clean	chr17:42718617-42719104:-	2.95833	0.154443	2.03059	0.076058	0.939373	NA
97908	EZH1	ENSG00000108799.13	clean	chr17:42719207-42720272:-	4.58333	0.589827	1.89531	0.311204	0.755646	1
97909	EZH1	ENSG00000108799.13	clean	chr17:42720449-42722794:-	3.45833	0	1.91133	0	1	1
97910	EZH1	ENSG00000108799.13	clean	chr17:42722915-42724304:-	4.58333	0	1.83102	0	1	1
97911	EZH1	ENSG00000108799.13	clean	chr17:42722915-42727634:-	5.04167	0	1.79981	0	1	1
97912	EZH1	ENSG00000108799.13	clean	chr17:42724424-42727634:-	4.20833	0	1.88019	0	1	1
97913	EZH1	ENSG00000108799.13	clean	chr17:42727763-42728824:-	4.29167	0	1.83478	0	1	1
97914	EZH1	ENSG00000108799.13	clean	chr17:42727763-42730827:-	5.20833	0	1.79952	0	1	1
97915	EZH1	ENSG00000108799.13	clean	chr17:42728952-42729146:-	4.5	0.720788	1.85854	0.387824	0.698146	1
97916	EZH1	ENSG00000108799.13	clean	chr17:42728952-42730827:-	4.54167	0	1.86062	0	1	1
97917	EZH1	ENSG00000108799.13	clean	chr17:42728952-42745010:-	4.5	0	1.85979	0	1	1
97918	EZH1	ENSG00000108799.13	clean	chr17:42729239-42730827:-	4.5	0	1.86187	0	1	1
97919	EZH1	ENSG00000108799.13	clean	chr17:42730918-42731774:-	2.25	0	2.20448	0	1	NA
97920	EZH1	ENSG00000108799.13	clean	chr17:42730918-42745010:-	2.33333	0	2.17073	0	1	NA
97921	EZH1	ENSG00000108799.13	clean	chr17:42731893-42745010:-	2.33333	0	2.17073	0	1	NA
97922	RAMP2	ENSG00000131477.11	clean	chr17:42758493-42761833:+	0	NA	NA	NA	NA	NA
97923	RAMP2	ENSG00000131477.11	clean	chr17:42761012-42761833:+	0	NA	NA	NA	NA	NA
97924	RAMP2	ENSG00000131477.11	clean	chr17:42761358-42761833:+	0	NA	NA	NA	NA	NA
97925	RAMP2	ENSG00000131477.11	clean	chr17:42761899-42762339:+	0	NA	NA	NA	NA	NA
97926	RAMP2	ENSG00000131477.11	clean	chr17:42761899-42762596:+	0	NA	NA	NA	NA	NA
97927	RAMP2	ENSG00000131477.11	clean	chr17:42762463-42762596:+	0	NA	NA	NA	NA	NA
97928	VPS25	ENSG00000131475.7	known-exon	chr17:42773528-42773732:+	61.9583	1.68166	1.41011	1.19258	0.233034	1
97929	VPS25	ENSG00000131475.7	clean	chr17:42773878-42774645:+	83.1667	1.30379	1.46614	0.889263	0.373862	1
97930	VPS25	ENSG00000131475.7	clean	chr17:42774699-42775380:+	73.5417	0.640241	1.2761	0.501715	0.615868	1
97931	VPS25	ENSG00000131475.7	clean	chr17:42774699-42778956:+	76.1667	0.21005	1.33916	0.156853	0.875361	1
97932	VPS25	ENSG00000131475.7	clean	chr17:42775469-42776244:+	73.0833	0.523303	1.57576	0.332095	0.739817	1
97933	VPS25	ENSG00000131475.7	clean	chr17:42776320-42778956:+	69.7083	-0.00401411	1.13182	-0.00354659	0.99717	1
97934	WNK4	ENSG00000126562.17	clean	chr17:42781316-42782757:+	0.208333	0	8.49378	0	1	NA
97935	WNK4	ENSG00000126562.17	clean	chr17:42782930-42783936:+	0.0833333	0	8.49378	0	1	NA
97936	WNK4	ENSG00000126562.17	clean	chr17:42784157-42784421:+	0.166667	0	8.44259	0	1	NA
97937	WNK4	ENSG00000126562.17	clean	chr17:42784579-42785096:+	0.0416667	0	8.49378	0	1	NA
97938	WNK4	ENSG00000126562.17	clean	chr17:42785185-42785265:+	0.0833333	0	8.49378	0	1	NA
97939	WNK4	ENSG00000126562.17	clean	chr17:42785482-42787277:+	0.25	0	8.47335	0	1	NA
97940	WNK4	ENSG00000126562.17	clean	chr17:42787542-42787777:+	0.208333	1.4807	8.45286	0.175171	0.860945	NA
97941	WNK4	ENSG00000126562.17	clean	chr17:42787542-42788129:+	0.25	0	8.45286	0	1	NA
97942	WNK4	ENSG00000126562.17	clean	chr17:42787899-42788129:+	0.125	0	8.49378	0	1	NA
97943	WNK4	ENSG00000126562.17	clean	chr17:42788188-42788289:+	0.291667	0	8.0369	0	1	NA
97944	WNK4	ENSG00000126562.17	clean	chr17:42788407-42788680:+	0.166667	0	8.47335	0	1	NA
97945	WNK4	ENSG00000126562.17	clean	chr17:42788797-42793591:+	0	NA	NA	NA	NA	NA
97946	WNK4	ENSG00000126562.17	clean	chr17:42793729-42794613:+	0.0416667	0	8.49378	0	1	NA
97947	WNK4	ENSG00000126562.17	clean	chr17:42794668-42794771:+	0.0833333	0	8.47335	0	1	NA
97948	WNK4	ENSG00000126562.17	clean	chr17:42795382-42795460:+	0	NA	NA	NA	NA	NA
97949	WNK4	ENSG00000126562.17	clean	chr17:42795521-42795624:+	0.125	0	8.49378	0	1	NA
97950	WNK4	ENSG00000126562.17	clean	chr17:42796033-42796122:+	0.125	0	8.49378	0	1	NA
97951	WNK4	ENSG00000126562.17	clean	chr17:42796322-42796480:+	0.125	0	8.49378	0	1	NA
97952	WNK4	ENSG00000126562.17	clean	chr17:42796578-42796685:+	0.125	0	8.47335	0	1	NA
97953	COA3	ENSG00000183978.8	clean	chr17:42798167-42798467:-	46.125	-0.147207	0.758992	-0.193951	0.846214	1
97954	CNTD1	ENSG00000176563.10	clean	chr17:42798830-42803619:+	0	NA	NA	NA	NA	NA
97955	CNTD1	ENSG00000176563.10	clean	chr17:42799018-42803619:+	0	NA	NA	NA	NA	NA
97956	CNTD1	ENSG00000176563.10	clean	chr17:42803695-42804224:+	0	NA	NA	NA	NA	NA
97957	CNTD1	ENSG00000176563.10	clean	chr17:42804396-42805721:+	0	NA	NA	NA	NA	NA
97958	CNTD1	ENSG00000176563.10	clean	chr17:42805432-42805721:+	0	NA	NA	NA	NA	NA
97959	CNTD1	ENSG00000176563.10	clean	chr17:42805884-42806673:+	0	NA	NA	NA	NA	NA
97960	CNTD1	ENSG00000176563.10	clean	chr17:42806818-42807767:+	0.0416667	0	8.49378	0	1	NA
97961	CNTD1	ENSG00000176563.10	clean	chr17:42807864-42809364:+	0	NA	NA	NA	NA	NA
97962	BECN1	ENSG00000126581.13	clean	chr17:42810928-42811654:-	16.7083	0.878318	1.27131	0.690878	0.489642	1
97963	BECN1	ENSG00000126581.13	clean	chr17:42810928-42813947:-	17.2917	0.0858591	1.36737	0.0627912	0.949933	1
97964	BECN1	ENSG00000126581.13	clean	chr17:42810928-42814523:-	16.5833	-0.47162	1.49614	-0.315225	0.752591	1
97965	BECN1	ENSG00000126581.13	clean	chr17:42810928-42818220:-	20.8333	0.372371	1.5988	0.232906	0.815834	1
97966	BECN1	ENSG00000126581.13	clean	chr17:42811797-42813947:-	13.2083	-1.23704	1.72679	-0.716381	0.473756	1
97967	BECN1	ENSG00000126581.13	clean	chr17:42811797-42814523:-	13.7917	-1.70717	1.61559	-1.05669	0.290655	1
97968	BECN1	ENSG00000126581.13	clean	chr17:42814673-42815670:-	13.5833	-0.650254	1.20583	-0.53926	0.589708	1
97969	BECN1	ENSG00000126581.13	clean	chr17:42814673-42815907:-	13.5417	-1.06529	1.27585	-0.834963	0.403738	1
97970	BECN1	ENSG00000126581.13	clean	chr17:42814673-42818220:-	20.9583	1.21387	1.59755	0.759833	0.447355	1
97971	BECN1	ENSG00000126581.13	clean	chr17:42815772-42815907:-	12.7917	-1.55799	1.20506	-1.29287	0.196055	1
97972	BECN1	ENSG00000126581.13	clean	chr17:42816054-42818220:-	20.1667	0	1.70777	0	1	1
97973	BECN1	ENSG00000126581.13	clean	chr17:42818415-42818543:-	22.0417	-0.373934	1.3698	-0.272983	0.784866	1
97974	BECN1	ENSG00000126581.13	clean	chr17:42818415-42819547:-	24.0417	-1.59632	0.710066	-2.24813	0.0245676	1
97975	BECN1	ENSG00000126581.13	clean	chr17:42818680-42818786:-	19.2083	-0.12738	0.87738	-0.145182	0.884567	1
97976	BECN1	ENSG00000126581.13	clean	chr17:42818877-42819547:-	19	-1.51614	0.673003	-2.25279	0.0242721	1
97977	BECN1	ENSG00000126581.13	clean	chr17:42819609-42820773:-	12.75	-1.25956	1.39056	-0.905794	0.365045	1
97978	BECN1	ENSG00000126581.13	clean	chr17:42820841-42823747:-	22.8333	0	1.70929	0	1	1
97979	BECN1	ENSG00000126581.13	clean	chr17:42823879-42824132:-	17.4167	-0.245477	1.08911	-0.225393	0.821674	1
97980	BECN1	ENSG00000126581.13	clean	chr17:42824379-42825175:-	0	NA	NA	NA	NA	NA
97981	PSME3	ENSG00000131467.11	clean	chr17:42824870-42825757:+	0	NA	NA	NA	NA	NA
97982	BECN1	ENSG00000126581.13	clean	chr17:42825232-42827250:-	0	NA	NA	NA	NA	NA
97983	BECN1	ENSG00000126581.13	clean	chr17:42825232-42833117:-	0	NA	NA	NA	NA	NA
97984	PSME3	ENSG00000131467.11	clean	chr17:42825858-42826970:+	0	NA	NA	NA	NA	NA
97985	PSME3	ENSG00000131467.11	clean	chr17:42825858-42827197:+	0	NA	NA	NA	NA	NA
97986	PSME3	ENSG00000131467.11	clean	chr17:42827081-42827197:+	0	NA	NA	NA	NA	NA
97987	PSME3	ENSG00000131467.11	clean	chr17:42827349-42833014:+	0	NA	NA	NA	NA	NA
97988	BECN1	ENSG00000126581.13	clean	chr17:42827341-42833117:-	0	NA	NA	NA	NA	NA
97989	PSME3	ENSG00000131467.11	clean	chr17:42827349-42834343:+	63.5	0	1.69527	0	1	1
97990	PSME3	ENSG00000131467.11	known-exon	chr17:42833673-42833775:+	66.5417	-0.444143	0.52749	-0.841993	0.399792	1
97991	PSME3	ENSG00000131467.11	known-exon	chr17:42833939-42834093:+	3.70833	-0.432956	1.33378	-0.324608	0.745478	1
97992	PSME3	ENSG00000131467.11	known-exon	chr17:42834256-42834343:+	64.7917	0.44269	0.981239	0.451154	0.651878	1
97993	PSME3	ENSG00000131467.11	clean	chr17:42834376-42834514:+	56.9167	-2.04654	1.19309	-1.71533	0.0862854	1
97994	PSME3	ENSG00000131467.11	clean	chr17:42834376-42837648:+	70.2083	-0.625497	1.34722	-0.464288	0.642441	1
97995	PSME3	ENSG00000131467.11	clean	chr17:42834577-42834771:+	48.4167	-0.841299	1.35509	-0.620846	0.534701	1
97996	PSME3	ENSG00000131467.11	clean	chr17:42834876-42837648:+	69.8333	0.577504	1.34731	0.428634	0.668189	1
97997	PSME3	ENSG00000131467.11	clean	chr17:42834804-42838748:+	0.5	-1.05203e-05	3.97994	-2.64334e-06	0.999998	NA
97998	PSME3	ENSG00000131467.11	clean	chr17:42837697-42838092:+	61.1667	-0.681714	0.971475	-0.701731	0.482847	1
97999	PSME3	ENSG00000131467.11	clean	chr17:42838205-42838691:+	52.7917	-0.881036	0.98771	-0.891998	0.372394	1
98000	PSME3	ENSG00000131467.11	clean	chr17:42838205-42838944:+	52.5	-1.29607	1.07197	-1.20906	0.226641	1
98001	PSME3	ENSG00000131467.11	clean	chr17:42838799-42838944:+	41.875	-0.608921	1.02313	-0.595156	0.551739	1
98002	PSME3	ENSG00000131467.11	clean	chr17:42839012-42839111:+	33.375	0.044818	1.03406	0.0433419	0.965429	1
98003	PSME3	ENSG00000131467.11	clean	chr17:42839166-42839293:+	41.5	-4.03704	1.33556	-3.02273	0.00250507	0.558929
98004	PSME3	ENSG00000131467.11	clean	chr17:42839380-42841497:+	40.875	-1.24136	1.58798	-0.781724	0.434377	1
98005	AOC2	ENSG00000131480.9	clean	chr17:42846214-42849085:+	0.708333	-1.32192	3.12141	-0.4235	0.67193	NA
98006	AOC2	ENSG00000131480.9	clean	chr17:42849290-42849600:+	1.20833	3.21783	2.55149	1.26116	0.207252	NA
98007	AOC2	ENSG00000131480.9	clean	chr17:42849730-42850081:+	1.125	2.21785	2.6027	0.852133	0.39414	NA
98008	AOC3	ENSG00000131471.7	known-exon	chr17:42854155-42854275:+	0.208333	-6.14033e-05	8.49378	-7.22921e-06	0.999994	NA
98009	AOC3	ENSG00000131471.7	known-exon	chr17:42854303-42854447:+	0.291667	-0.961737	8.49378	-0.113228	0.90985	NA
98010	AOC3	ENSG00000131471.7	clean	chr17:42854733-42855443:+	0.166667	0	8.49378	0	1	NA
98011	AOC3	ENSG00000131471.7	clean	chr17:42854733-42856274:+	0.333333	0	8.43644	0	1	NA
98012	AOC3	ENSG00000131471.7	clean	chr17:42855573-42856274:+	0.25	0	8.43645	0	1	NA
98013	AOC4P	ENSG00000260105.6	clean	chr17:42866195-42867415:+	0	NA	NA	NA	NA	NA
98014	AOC4P	ENSG00000260105.6	clean	chr17:42868875-42872404:+	0	NA	NA	NA	NA	NA
98015	AOC4P	ENSG00000260105.6	clean	chr17:42868875-42874093:+	0	NA	NA	NA	NA	NA
98016	AOC4P	ENSG00000260105.6	clean	chr17:42872690-42873392:+	0	NA	NA	NA	NA	NA
98017	G6PC	ENSG00000131482.10	clean	chr17:42901106-42903930:+	0	NA	NA	NA	NA	NA
98018	G6PC	ENSG00000131482.10	clean	chr17:42904040-42907522:+	0	NA	NA	NA	NA	NA
98019	G6PC	ENSG00000131482.10	clean	chr17:42907628-42909302:+	0	NA	NA	NA	NA	NA
98020	G6PC	ENSG00000131482.10	clean	chr17:42907628-42910914:+	0	NA	NA	NA	NA	NA
98021	G6PC	ENSG00000131482.10	clean	chr17:42909418-42910914:+	0	NA	NA	NA	NA	NA
98022	AARSD1	ENSG00000266967.7	clean	chr17:42950728-42951799:-	27.9583	1.52299	1.59109	0.957202	0.338465	1
98023	AARSD1	ENSG00000266967.7	clean	chr17:42951894-42953723:-	24.625	-1.29336	1.09748	-1.17848	0.238605	1
98024	AARSD1	ENSG00000266967.7	clean	chr17:42953778-42954875:-	24.125	0.569362	1.29	0.441365	0.658949	1
98025	AARSD1	ENSG00000266967.7	clean	chr17:42954967-42955157:-	23.0833	0.446843	1.29072	0.346198	0.729194	1
98026	AARSD1	ENSG00000266967.7	clean	chr17:42955224-42955841:-	14.75	0.405699	0.925765	0.438231	0.661219	1
98027	AARSD1	ENSG00000266967.7	clean	chr17:42955972-42956203:-	19.9167	-1.69389	1.25757	-1.34696	0.177993	1
98028	AARSD1	ENSG00000266967.7	clean	chr17:42956320-42956403:-	24.5417	-3.94645	1.3536	-2.91552	0.003551	0.703511
98029	AARSD1	ENSG00000266967.7	clean	chr17:42957195-42961191:-	24	1.29743	1.59107	0.815445	0.414818	1
98030	AARSD1	ENSG00000266967.7	clean	chr17:42961351-42964105:-	22.4167	0	1.70575	0	1	1
98031	AARSD1	ENSG00000266967.7	clean	chr17:42964237-42964401:-	18.4583	-1.2401	1.71213	-0.7243	0.468882	1
98032	PTGES3L-AARSD1	ENSG00000108825.17	clean	chr17:42964237-42970288:-	18.3333	0	1.71275	0	1	1
98033	PTGES3L	ENSG00000267060.5	clean	chr17:42969186-42970288:-	0.625	0	4.3287	0	1	NA
98034	PTGES3L-AARSD1	ENSG00000108825.17	clean	chr17:42970342-42971606:-	0.416667	0	7.06116	0	1	NA
98035	PTGES3L-AARSD1	ENSG00000108825.17	clean	chr17:42970342-42979169:-	0.708333	0	3.73064	0	1	NA
98036	PTGES3L-AARSD1	ENSG00000108825.17	clean	chr17:42971696-42979169:-	0.666667	0	4.16538	0	1	NA
98037	PTGES3L	ENSG00000267060.5	clean	chr17:42971696-42979377:-	0.833333	0	3.23251	0	1	NA
98038	PTGES3L-AARSD1	ENSG00000108825.17	clean	chr17:42979268-42979377:-	0.666667	-2.89587	4.13805	-0.699815	0.484043	NA
98039	PTGES3L-AARSD1	ENSG00000108825.17	clean	chr17:42979444-42979549:-	0.75	-3.85768	3.66305	-1.05313	0.292279	NA
98040	PTGES3L-AARSD1	ENSG00000108825.17	known-exon	chr17:42980275-42980365:-	0.541667	0.961716	5.58094	0.172321	0.863185	NA
98041	RUNDC1	ENSG00000198863.7	clean	chr17:42981074-42987255:+	6.08333	0.999998	1.48609	0.672905	0.501008	1
98042	RUNDC1	ENSG00000198863.7	clean	chr17:42987414-42989340:+	7.83333	1.03611	1.65377	0.626515	0.530977	1
98043	RUNDC1	ENSG00000198863.7	clean	chr17:42987414-42990316:+	10.4583	1.18544	1.62751	0.728378	0.466382	1
98044	RUNDC1	ENSG00000198863.7	clean	chr17:42989539-42990316:+	9.625	2.20565	1.63685	1.3475	0.177821	1
98045	RUNDC1	ENSG00000198863.7	clean	chr17:42990436-42990850:+	9.58333	-1.61763	1.47573	-1.09616	0.27301	1
98046	RPL27	ENSG00000131469.14	known-exon	chr17:42998471-42998748:+	856.625	-0.953701	0.306557	-3.11101	0.00186451	0.470954
98047	RPL27	ENSG00000131469.14	clean	chr17:42998831-42999932:+	1563.54	-0.51774	0.490993	-1.05448	0.291665	1
98048	RPL27	ENSG00000131469.14	clean	chr17:43000102-43002672:+	1455.67	-0.976809	0.752662	-1.29781	0.194354	1
98049	RPL27	ENSG00000131469.14	clean	chr17:43002783-43002871:+	1094.38	-0.924308	0.647677	-1.42711	0.153548	1
98050	IFI35	ENSG00000068079.7	clean	chr17:43006968-43012178:+	11.75	0	1.72898	0	1	1
98051	IFI35	ENSG00000068079.7	clean	chr17:43012277-43012941:+	13.75	1.90212	1.51222	1.25783	0.208453	1
98052	IFI35	ENSG00000068079.7	clean	chr17:43013194-43013266:+	5.25	-1.56578	1.68977	-0.926624	0.354122	1
98053	IFI35	ENSG00000068079.7	clean	chr17:43013373-43013475:+	6.29167	-1.38922	1.77832	-0.781195	0.434688	1
98054	IFI35	ENSG00000068079.7	clean	chr17:43013662-43013775:+	8.25	0.89906	1.75486	0.512326	0.608423	1
98055	IFI35	ENSG00000068079.7	clean	chr17:43013882-43014107:+	10.5417	-2.21967	1.09871	-2.02026	0.0433569	1
98056	VAT1	ENSG00000108828.16	known-exon	chr17:43016144-43016306:-	32.6667	-0.615335	1.69422	-0.363198	0.716457	1
98057	VAT1	ENSG00000108828.16	clean	chr17:43016548-43017840:-	32.875	0	1.69077	0	1	1
98058	VAT1	ENSG00000108828.16	clean	chr17:43017930-43018035:-	30.4167	0	1.70643	0	1	1
98059	VAT1	ENSG00000108828.16	clean	chr17:43018206-43018591:-	27	-1.87911	1.48738	-1.26337	0.206457	1
98060	VAT1	ENSG00000108828.16	clean	chr17:43018799-43020142:-	29.0833	0	1.69886	0	1	1
98061	VAT1	ENSG00000108828.16	clean	chr17:43018799-43021935:-	29.0417	0	1.69895	0	1	1
98062	VAT1	ENSG00000108828.16	clean	chr17:43018799-43024988:-	29.0417	0	1.69895	0	1	1
98063	VAT1	ENSG00000108828.16	clean	chr17:43022350-43024988:-	0.0833333	0	8.47335	0	1	NA
98064	RND2	ENSG00000108830.10	clean	chr17:43025449-43025959:+	0.0416667	0	8.49378	0	1	NA
98065	RND2	ENSG00000108830.10	clean	chr17:43026047-43027182:+	0	NA	NA	NA	NA	NA
98066	RND2	ENSG00000108830.10	clean	chr17:43027292-43028060:+	0	NA	NA	NA	NA	NA
98067	RND2	ENSG00000108830.10	clean	chr17:43028195-43028431:+	0	NA	NA	NA	NA	NA
98068	BRCA1	ENSG00000012048.23	clean	chr17:43045802-43047642:-	4.625	0	1.88146	0	1	1
98069	BRCA1	ENSG00000012048.23	clean	chr17:43047703-43049120:-	4.54167	-0.0613998	1.72505	-0.035593	0.971607	1
98070	BRCA1	ENSG00000012048.23	clean	chr17:43047703-43051062:-	8.29167	1.71477	1.68172	1.01965	0.307893	1
98071	BRCA1	ENSG00000012048.23	clean	chr17:43049194-43050061:-	8.375	1.772	1.67531	1.05771	0.290186	1
98072	BRCA1	ENSG00000012048.23	clean	chr17:43049194-43051062:-	8.33333	1.772	1.68099	1.05414	0.291819	1
98073	BRCA1	ENSG00000012048.23	clean	chr17:43050190-43125270:-	1.33333	0	2.65193	0	1	NA
98074	BRCA1	ENSG00000012048.23	clean	chr17:43051117-43057051:-	8.125	0	1.76583	0	1	1
98075	BRCA1	ENSG00000012048.23	clean	chr17:43057135-43063332:-	7.66667	0	1.79608	0	1	1
98076	BRCA1	ENSG00000012048.23	clean	chr17:43063373-43063873:-	8.29167	0.263036	1.48382	0.177269	0.859297	1
98077	BRCA1	ENSG00000012048.23	clean	chr17:43063951-43067607:-	8.29167	0	1.7726	0	1	1
98078	BRCA1	ENSG00000012048.23	clean	chr17:43063951-43125181:-	8.29167	0	1.7726	0	1	1
98079	BRCA1	ENSG00000012048.23	clean	chr17:43067695-43070927:-	8.20833	0	1.76424	0	1	1
98080	BRCA1	ENSG00000012048.23	clean	chr17:43071238-43074330:-	8.5	0	1.76265	0	1	1
98081	BRCA1	ENSG00000012048.23	clean	chr17:43074521-43076487:-	7.08333	0	1.79367	0	1	1
98082	BRCA1	ENSG00000012048.23	clean	chr17:43074521-43125270:-	6.875	0	1.7946	0	1	1
98083	BRCA1	ENSG00000012048.23	clean	chr17:43076611-43079333:-	1.91667	-0.961793	2.26074	-0.425432	0.670522	NA
98084	BRCA1	ENSG00000012048.23	clean	chr17:43076611-43082403:-	5.625	-0.559697	1.83998	-0.304186	0.760986	1
98085	BRCA1	ENSG00000012048.23	clean	chr17:43079399-43082403:-	5.79167	-1.0788	1.62679	-0.663144	0.507238	1
98086	BRCA1	ENSG00000012048.23	clean	chr17:43082575-43082681:-	6.29167	0.841301	1.799	0.467649	0.640035	1
98087	BRCA1	ENSG00000012048.23	clean	chr17:43082575-43090943:-	6.66667	0	1.80437	0	1	1
98088	BRCA1	ENSG00000012048.23	clean	chr17:43094860-43095845:-	7.58333	1.24868	1.78315	0.700266	0.483761	1
98089	BRCA1	ENSG00000012048.23	clean	chr17:43094860-43099774:-	8.08333	0	1.76468	0	1	1
98090	BRCA1	ENSG00000012048.23	clean	chr17:43094860-43125270:-	7.45833	0	1.78778	0	1	1
98091	BRCA1	ENSG00000012048.23	clean	chr17:43095922-43097243:-	6.5	0.0264729	1.77473	0.0149166	0.988099	1
98092	BRCA1	ENSG00000012048.23	clean	chr17:43097289-43099774:-	6.625	0.450835	1.78275	0.252887	0.800356	1
98093	BRCA1	ENSG00000012048.23	clean	chr17:43099877-43104121:-	10.1667	0	1.76471	0	1	1
98094	BRCA1	ENSG00000012048.23	clean	chr17:43104261-43104867:-	6.91667	-0.817929	1.58368	-0.516474	0.605523	1
98095	BRCA1	ENSG00000012048.23	clean	chr17:43104956-43106455:-	6.25	0	1.83221	0	1	1
98096	BRCA1	ENSG00000012048.23	clean	chr17:43104956-43115725:-	7.125	0	1.79267	0	1	1
98097	BRCA1	ENSG00000012048.23	clean	chr17:43106533-43115725:-	6.75	0	1.78791	0	1	1
98098	BRCA1	ENSG00000012048.23	clean	chr17:43106533-43124016:-	7.83333	0	1.76591	0	1	1
98099	BRCA1	ENSG00000012048.23	clean	chr17:43115779-43119120:-	6.54167	2.1065	1.59912	1.31728	0.187743	1
98100	BRCA1	ENSG00000012048.23	clean	chr17:43115779-43121557:-	6.54167	2.1065	1.59912	1.31728	0.187743	1
98101	BRCA1	ENSG00000012048.23	clean	chr17:43115779-43124016:-	6.70833	2.1065	1.5958	1.32002	0.186828	1
98102	BRCA1	ENSG00000012048.23	clean	chr17:43119265-43124016:-	6.5	2.52515	1.71215	1.47485	0.140254	1
98103	BRCA1	ENSG00000012048.23	clean	chr17:43121676-43124016:-	6.625	2.14832	1.59977	1.34289	0.179308	1
98104	BRCA1	ENSG00000012048.23	clean	chr17:43124115-43124736:-	4.16667	0.777607	1.29956	0.598364	0.549597	1
98105	BRCA1	ENSG00000012048.23	clean	chr17:43124115-43170125:-	3.5	0	1.94802	0	1	1
98106	NBR1	ENSG00000188554.14	clean	chr17:43170611-43175790:+	16.75	1.14055	1.63873	0.696001	0.486428	1
98107	NBR1	ENSG00000188554.14	clean	chr17:43171302-43175790:+	16.7917	0.244622	1.52873	0.160017	0.872868	1
98108	NBR1	ENSG00000188554.14	clean	chr17:43175901-43177935:+	15.2083	1.20126	1.74332	0.689063	0.490783	1
98109	NBR1	ENSG00000188554.14	clean	chr17:43175901-43179393:+	22.1667	1.12982	1.61211	0.700834	0.483407	1
98110	NBR1	ENSG00000188554.14	clean	chr17:43177998-43179393:+	22.4167	0.233888	1.24578	0.187744	0.851077	1
98111	NBR1	ENSG00000188554.14	clean	chr17:43179412-43180794:+	23.0417	1.42425	1.30929	1.0878	0.276682	1
98112	NBR1	ENSG00000188554.14	clean	chr17:43180817-43186249:+	23.9167	0	1.7085	0	1	1
98113	NBR1	ENSG00000188554.14	clean	chr17:43186444-43189041:+	31.2083	0	1.7049	0	1	1
98114	NBR1	ENSG00000188554.14	clean	chr17:43189119-43189587:+	23.375	0	1.70851	0	1	1
98115	NBR1	ENSG00000188554.14	clean	chr17:43189802-43190608:+	23.9167	-0.671346	1.70141	-0.394583	0.693151	1
98116	NBR1	ENSG00000188554.14	clean	chr17:43190776-43191371:+	20.3333	-0.998015	1.74254	-0.572734	0.566825	1
98117	NBR1	ENSG00000188554.14	clean	chr17:43191581-43193093:+	24.2083	0	1.70687	0	1	1
98118	NBR1	ENSG00000188554.14	clean	chr17:43193253-43193347:+	27.7917	0	1.71982	0	1	1
98119	NBR1	ENSG00000188554.14	clean	chr17:43193638-43194349:+	21.2917	2.36346	1.51362	1.56146	0.118416	1
98120	NBR1	ENSG00000188554.14	clean	chr17:43194499-43194963:+	26.375	0.561258	0.955171	0.587599	0.556801	1
98121	NBR1	ENSG00000188554.14	clean	chr17:43195039-43196480:+	26.5833	0.241706	1.70498	0.141765	0.887266	1
98122	NBR1	ENSG00000188554.14	clean	chr17:43196591-43196941:+	27.8333	-0.470889	1.00092	-0.470457	0.638028	1
98123	NBR1	ENSG00000188554.14	clean	chr17:43197106-43200166:+	22.1667	0	1.73364	0	1	1
98124	NBR1	ENSG00000188554.14	clean	chr17:43200608-43201685:+	29.8333	2.83821	1.36469	2.07975	0.0375489	1
98125	NBR1	ENSG00000188554.14	clean	chr17:43201780-43202654:+	31.3333	0.195787	1.23031	0.159137	0.873561	1
98126	NBR1	ENSG00000188554.14	clean	chr17:43201780-43209900:+	31.875	1.22902	1.70255	0.721867	0.470376	1
98127	NBR1	ENSG00000188554.14	clean	chr17:43202712-43203680:+	28.1667	0.0901978	1.0931	0.0825156	0.934237	1
98128	NBR1	ENSG00000188554.14	clean	chr17:43203786-43209556:+	25.375	0	1.70692	0	1	1
98129	NBR1	ENSG00000188554.14	clean	chr17:43203786-43209900:+	25.9583	0	1.70832	0	1	1
98130	TMEM106A	ENSG00000184988.8	clean	chr17:43211922-43212204:+	0.291667	1.89583	8.44259	0.224555	0.822325	NA
98131	TMEM106A	ENSG00000184988.8	clean	chr17:43211922-43213020:+	0.0833333	0	8.49378	0	1	NA
98132	TMEM106A	ENSG00000184988.8	clean	chr17:43212394-43213020:+	0.0833333	0	8.49378	0	1	NA
98133	TMEM106A	ENSG00000184988.8	clean	chr17:43213252-43213827:+	0.166667	-2.44267	8.45285	-0.288976	0.7726	NA
98134	TMEM106A	ENSG00000184988.8	clean	chr17:43213891-43215787:+	0.0833333	0	8.49378	0	1	NA
98135	TMEM106A	ENSG00000184988.8	clean	chr17:43215941-43216448:+	0.25	0.895947	8.47334	0.105737	0.915791	NA
98136	TMEM106A	ENSG00000184988.8	clean	chr17:43215941-43216696:+	0.25	0.96177	8.49378	0.113232	0.909846	NA
98137	TMEM106A	ENSG00000184988.8	clean	chr17:43216589-43216696:+	0.125	-0.895983	8.47334	-0.105741	0.915788	NA
98138	TMEM106A	ENSG00000184988.8	clean	chr17:43216740-43217258:+	0	NA	NA	NA	NA	NA
98139	TMEM106A	ENSG00000184988.8	clean	chr17:43217312-43217680:+	0.0416667	-0.961806	8.49378	-0.113236	0.909843	NA
98140	CCDC200	ENSG00000236383.8	clean	chr17:43221597-43223555:-	0	NA	NA	NA	NA	NA
98141	CCDC200	ENSG00000236383.8	clean	chr17:43224955-43226155:-	0	NA	NA	NA	NA	NA
98142	ARL4D	ENSG00000175906.5	clean	chr17:43399093-43399660:+	15.4583	0.657893	0.974874	0.674849	0.499772	1
98143	DHX8	ENSG00000067596.12	clean	chr17:43484185-43489448:+	19.8333	0	1.70144	0	1	1
98144	DHX8	ENSG00000067596.12	clean	chr17:43489534-43490390:+	14.875	0	1.70839	0	1	1
98145	DHX8	ENSG00000067596.12	clean	chr17:43490463-43491164:+	18.75	3.32393e-07	1.51533	2.19353e-07	1	1
98146	DHX8	ENSG00000067596.12	clean	chr17:43491250-43492182:+	17.9583	-1.09069	1.71451	-0.636155	0.524676	1
98147	DHX8	ENSG00000067596.12	clean	chr17:43492292-43492680:+	23.0417	0.899833	1.35907	0.662096	0.50791	1
98148	DHX8	ENSG00000067596.12	clean	chr17:43493040-43493444:+	12.25	0.647698	1.50991	0.428964	0.667949	1
98149	DHX8	ENSG00000067596.12	clean	chr17:43493589-43493682:+	19.3333	1.58983	1.49313	1.06476	0.286984	1
98150	DHX8	ENSG00000067596.12	clean	chr17:43493886-43496180:+	20	-1.20672	1.598	-0.755142	0.450164	1
98151	DHX8	ENSG00000067596.12	clean	chr17:43496268-43498861:+	19.2083	1.40613	1.61163	0.87249	0.382941	1
98152	DHX8	ENSG00000067596.12	clean	chr17:43498959-43499955:+	19.75	0.620293	1.38331	0.448414	0.653855	1
98153	DHX8	ENSG00000067596.12	clean	chr17:43500103-43504643:+	14.0833	-0.873258	1.7321	-0.504162	0.614148	1
98154	DHX8	ENSG00000067596.12	clean	chr17:43504825-43507002:+	16	0	1.71317	0	1	1
98155	DHX8	ENSG00000067596.12	clean	chr17:43507197-43507502:+	20.4583	-0.30189	1.25838	-0.239904	0.810405	1
98156	DHX8	ENSG00000067596.12	clean	chr17:43507688-43507808:+	18.5833	1.00322	1.71037	0.58655	0.557506	1
98157	DHX8	ENSG00000067596.12	clean	chr17:43508019-43508338:+	13	0.959355	1.32133	0.726052	0.467807	1
98158	DHX8	ENSG00000067596.12	clean	chr17:43508520-43513361:+	19.75	0	1.7161	0	1	1
98159	DHX8	ENSG00000067596.12	clean	chr17:43513502-43517166:+	20.2083	0	1.70203	0	1	1
98160	DHX8	ENSG00000067596.12	clean	chr17:43517322-43520129:+	14.125	2.2458	1.63958	1.36974	0.170768	1
98161	DHX8	ENSG00000067596.12	clean	chr17:43520267-43520750:+	13.6667	0.807354	1.03815	0.777683	0.436756	1
98162	DHX8	ENSG00000067596.12	clean	chr17:43520879-43521368:+	16.4583	-2.30518	1.49117	-1.54589	0.122131	1
98163	DHX8	ENSG00000067596.12	clean	chr17:43521565-43522046:+	18.125	-0.843465	1.60503	-0.525515	0.599225	1
98164	DHX8	ENSG00000067596.12	clean	chr17:43522226-43523627:+	13.9167	-1.4153	1.50199	-0.942288	0.346045	1
98165	DHX8	ENSG00000067596.12	clean	chr17:43522226-43536411:+	13.6667	0	1.71923	0	1	1
98166	ETV4	ENSG00000175832.13	clean	chr17:43528743-43529134:-	2	0	2.2637	0	1	NA
98167	ETV4	ENSG00000175832.13	clean	chr17:43529236-43529503:-	1.70833	-1.78901	2.34592	-0.762606	0.445699	NA
98168	ETV4	ENSG00000175832.13	clean	chr17:43529676-43529883:-	2.83333	0	2.00642	0	1	NA
98169	ETV4	ENSG00000175832.13	clean	chr17:43529952-43530106:-	2.04167	0	2.31022	0	1	NA
98170	ETV4	ENSG00000175832.13	clean	chr17:43530181-43532673:-	1.79167	-0.912665	2.23819	-0.40777	0.683443	NA
98171	ETV4	ENSG00000175832.13	clean	chr17:43532939-43533186:-	2.83333	-2.58251	2.13095	-1.21191	0.225547	NA
98172	ETV4	ENSG00000175832.13	clean	chr17:43532939-43533858:-	2.91667	0	2.11523	0	1	NA
98173	ETV4	ENSG00000175832.13	clean	chr17:43533348-43533858:-	1.79167	-2.36012	2.46292	-0.958261	0.337931	NA
98174	ETV4	ENSG00000175832.13	clean	chr17:43533985-43536425:-	2.29167	0	2.055	0	1	NA
98175	DHX8	ENSG00000067596.12	clean	chr17:43536498-43544161:+	0.791667	0	3.58696	0	1	NA
98176	ETV4	ENSG00000175832.13	clean	chr17:43536479-43544974:-	1.91667	0	2.31083	0	1	NA
98177	DHX8	ENSG00000067596.12	clean	chr17:43544815-43590087:+	0.166667	0	8.49378	0	1	NA
98178	ETV4	ENSG00000175832.13	clean	chr17:43545022-43545273:-	2.125	-0.985729	2.19061	-0.44998	0.652725	NA
98179	ETV4	ENSG00000175832.13	clean	chr17:43545367-43545557:-	1.125	-1.48089	2.37883	-0.622529	0.533594	NA
98180	ETV4	ENSG00000175832.13	clean	chr17:43545668-43545860:-	0.666667	1.85772	4.82554	0.384976	0.700255	NA
98181	ETV4	ENSG00000175832.13	clean	chr17:43545668-43546184:-	0.666667	0	4.48237	0	1	NA
98182	ETV4	ENSG00000175832.13	clean	chr17:43545668-43579291:-	0.583333	0	5.68062	0	1	NA
98183	DHX8	ENSG00000067596.12	clean	chr17:43590165-43609886:+	0.208333	0	8.45286	0	1	NA
98184	MEOX1	ENSG00000005102.14	clean	chr17:43642032-43643487:-	26.75	0.537477	1.50387	0.357395	0.720796	1
98185	MEOX1	ENSG00000005102.14	clean	chr17:43642032-43661065:-	36.2917	-0.438884	0.817448	-0.536896	0.59134	1
98186	MEOX1	ENSG00000005102.14	clean	chr17:43643660-43661065:-	36	-0.402	0.761759	-0.527726	0.59769	1
98187	SOST	ENSG00000167941.3	clean	chr17:43755763-43758521:-	0	NA	NA	NA	NA	NA
98188	DUSP3	ENSG00000108861.9	clean	chr17:43769814-43773973:-	29.0833	-1.68486	1.69891	-0.991729	0.32133	1
98189	DUSP3	ENSG00000108861.9	clean	chr17:43769814-43774711:-	29.2917	-1.69678	1.69918	-0.998587	0.317995	1
98190	DUSP3	ENSG00000108861.9	clean	chr17:43774109-43774711:-	29.1667	-2.64299	1.5947	-1.65736	0.0974467	1
98191	DUSP3	ENSG00000108861.9	clean	chr17:43774938-43777856:-	22.875	-0.501821	1.03219	-0.486171	0.626846	1
98192	DUSP3	ENSG00000108861.9	clean	chr17:43774938-43778799:-	22.9167	-0.501821	1.03238	-0.486084	0.626908	1
98193	CFAP97D1	ENSG00000231256.8	clean	chr17:43780586-43781118:+	0	NA	NA	NA	NA	NA
98194	CFAP97D1	ENSG00000231256.8	clean	chr17:43781189-43781773:+	0	NA	NA	NA	NA	NA
98195	CFAP97D1	ENSG00000231256.8	clean	chr17:43781892-43783179:+	0	NA	NA	NA	NA	NA
98196	CFAP97D1	ENSG00000231256.8	clean	chr17:43783303-43783836:+	0	NA	NA	NA	NA	NA
98197	CFAP97D1	ENSG00000231256.8	clean	chr17:43783893-43784382:+	0	NA	NA	NA	NA	NA
98198	MPP3	ENSG00000161647.18	clean	chr17:43801877-43808955:-	3.20833	0	1.91371	0	1	NA
98199	MPP3	ENSG00000161647.18	clean	chr17:43809078-43810806:-	4.33333	0.111032	1.8722	0.0593054	0.952709	1
98200	MPP3	ENSG00000161647.18	clean	chr17:43810915-43811111:-	3.45833	-0.337033	1.79495	-0.187767	0.851059	1
98201	MPP3	ENSG00000161647.18	clean	chr17:43811205-43814010:-	4.58333	-1.6396	1.08327	-1.51356	0.130139	1
98202	MPP3	ENSG00000161647.18	clean	chr17:43814091-43814196:-	3.83333	0.836265	1.96733	0.425077	0.670781	1
98203	MPP3	ENSG00000161647.18	clean	chr17:43814361-43814600:-	3.91667	-0.696929	1.16428	-0.598591	0.549445	1
98204	MPP3	ENSG00000161647.18	clean	chr17:43814361-43816037:-	4.29167	-0.999998	1.15766	-0.863811	0.387692	1
98205	MPP3	ENSG00000161647.18	clean	chr17:43816079-43816676:-	5.29167	-0.146841	1.03674	-0.141638	0.887366	1
98206	MPP3	ENSG00000161647.18	clean	chr17:43816697-43818045:-	5.125	0.497015	1.11907	0.444131	0.656948	1
98207	MPP3	ENSG00000161647.18	clean	chr17:43818110-43820861:-	4.41667	-0.184424	1.37285	-0.134337	0.893136	1
98208	MPP3	ENSG00000161647.18	clean	chr17:43821058-43823930:-	4.54167	0.343953	1.50359	0.228754	0.81906	1
98209	MPP3	ENSG00000161647.18	clean	chr17:43824005-43825755:-	6.20833	-2.18442	0.869722	-2.51163	0.0120174	1
98210	MPP3	ENSG00000161647.18	clean	chr17:43825841-43827750:-	4.625	-2.34881	1.88873	-1.24359	0.213649	1
98211	MPP3	ENSG00000161647.18	clean	chr17:43827832-43829653:-	5.83333	-1.0993	1.81523	-0.605598	0.544782	1
98212	MPP3	ENSG00000161647.18	clean	chr17:43829791-43830026:-	4.91667	-0.134929	0.979939	-0.137691	0.890485	1
98213	MPP3	ENSG00000161647.18	clean	chr17:43830107-43831243:-	5.33333	1.0902	1.1062	0.985534	0.324362	1
98214	MPP3	ENSG00000161647.18	clean	chr17:43831321-43831558:-	5.66667	-0.820089	1.10167	-0.744404	0.456632	1
98215	MPP3	ENSG00000161647.18	clean	chr17:43831677-43831881:-	7.83333	0.0809202	1.153	0.070182	0.944049	1
98216	MPP3	ENSG00000161647.18	clean	chr17:43832819-43833100:-	6.54167	0.407424	1.08109	0.376864	0.706274	1
98217	CD300LG	ENSG00000161649.13	clean	chr17:43847259-43848557:+	0	NA	NA	NA	NA	NA
98218	CD300LG	ENSG00000161649.13	clean	chr17:43848893-43852911:+	0	NA	NA	NA	NA	NA
98219	CD300LG	ENSG00000161649.13	clean	chr17:43848893-43853806:+	0	NA	NA	NA	NA	NA
98220	CD300LG	ENSG00000161649.13	clean	chr17:43853013-43853806:+	0	NA	NA	NA	NA	NA
98221	CD300LG	ENSG00000161649.13	clean	chr17:43854044-43855206:+	0	NA	NA	NA	NA	NA
98222	CD300LG	ENSG00000161649.13	clean	chr17:43855319-43855595:+	0	NA	NA	NA	NA	NA
98223	CD300LG	ENSG00000161649.13	clean	chr17:43855319-43857103:+	0	NA	NA	NA	NA	NA
98224	CD300LG	ENSG00000161649.13	clean	chr17:43857156-43857463:+	0	NA	NA	NA	NA	NA
98225	CD300LG	ENSG00000161649.13	clean	chr17:43857156-43861797:+	0	NA	NA	NA	NA	NA
98226	MPP2	ENSG00000108852.14	clean	chr17:43877983-43879274:-	2.04167	0	2.21754	0	1	NA
98227	MPP2	ENSG00000108852.14	clean	chr17:43879403-43879781:-	1.45833	0	2.92793	0	1	NA
98228	MPP2	ENSG00000108852.14	clean	chr17:43879984-43880690:-	1.41667	0	2.69295	0	1	NA
98229	MPP2	ENSG00000108852.14	clean	chr17:43880852-43881089:-	1.54167	0	2.55856	0	1	NA
98230	MPP2	ENSG00000108852.14	clean	chr17:43881158-43881243:-	1.20833	0	3.10352	0	1	NA
98231	MPP2	ENSG00000108852.14	clean	chr17:43881349-43881457:-	1.54167	0	2.44743	0	1	NA
98232	MPP2	ENSG00000108852.14	clean	chr17:43881589-43882283:-	1	0	3.38866	0	1	NA
98233	MPP2	ENSG00000108852.14	clean	chr17:43882511-43882902:-	1.08333	0	3.09729	0	1	NA
98234	MPP2	ENSG00000108852.14	clean	chr17:43883052-43883202:-	1.70833	-0.845552	2.34402	-0.360727	0.718303	NA
98235	MPP2	ENSG00000108852.14	clean	chr17:43883355-43884083:-	1.66667	0	2.31231	0	1	NA
98236	MPP2	ENSG00000108852.14	clean	chr17:43883355-43898243:-	1.66667	0	2.31231	0	1	NA
98237	MPP2	ENSG00000108852.14	clean	chr17:43883355-43904429:-	1.66667	0	2.31231	0	1	NA
98238	MPP2	ENSG00000108852.14	clean	chr17:43884155-43898261:-	1.45833	0	2.44398	0	1	NA
98239	MPP2	ENSG00000108852.14	clean	chr17:43898380-43900470:-	2.33333	0	2.11074	0	1	NA
98240	MPP2	ENSG00000108852.14	clean	chr17:43898380-43901283:-	2.33333	0	2.11074	0	1	NA
98241	MPP2	ENSG00000108852.14	clean	chr17:43898380-43904429:-	2.33333	0	2.11074	0	1	NA
98242	MPP2	ENSG00000108852.14	clean	chr17:43898380-43907473:-	2.33333	0	2.11074	0	1	NA
98243	MPP2	ENSG00000108852.14	clean	chr17:43898380-43909541:-	2.33333	0	2.11074	0	1	NA
98244	MPP2	ENSG00000108852.14	clean	chr17:43904493-43905367:-	0.0833333	0	8.47335	0	1	NA
98245	MPP2	ENSG00000108852.14	clean	chr17:43904493-43906079:-	0.0833333	0	8.47335	0	1	NA
98246	MPP2	ENSG00000108852.14	clean	chr17:43904493-43907128:-	0.0833333	0	8.47335	0	1	NA
98247	MPP2	ENSG00000108852.14	clean	chr17:43904493-43909541:-	0.0833333	0	8.47335	0	1	NA
98248	MPP2	ENSG00000108852.14	clean	chr17:43906151-43907128:-	0	NA	NA	NA	NA	NA
98249	PPY	ENSG00000108849.7	clean	chr17:43940952-43941142:-	0	NA	NA	NA	NA	NA
98250	PPY	ENSG00000108849.7	clean	chr17:43941654-43942186:-	0.0416667	0	8.49378	0	1	NA
98251	PPY	ENSG00000108849.7	clean	chr17:43941654-43942420:-	0.0416667	0	8.49378	0	1	NA
98252	PYY	ENSG00000131096.10	known-exon	chr17:43952980-43953108:-	0	NA	NA	NA	NA	NA
98253	PYY	ENSG00000131096.10	clean	chr17:43953189-43953295:-	0	NA	NA	NA	NA	NA
98254	PYY	ENSG00000131096.10	clean	chr17:43953483-43953849:-	0	NA	NA	NA	NA	NA
98255	PYY	ENSG00000131096.10	clean	chr17:43953975-43957937:-	0	NA	NA	NA	NA	NA
98256	PYY	ENSG00000131096.10	clean	chr17:43958028-43966287:-	0	NA	NA	NA	NA	NA
98257	PYY	ENSG00000131096.10	clean	chr17:43966532-44004390:-	0	NA	NA	NA	NA	NA
98258	NAGS	ENSG00000161653.11	clean	chr17:44005089-44005636:+	0	NA	NA	NA	NA	NA
98259	NAGS	ENSG00000161653.11	clean	chr17:44005911-44006023:+	0	NA	NA	NA	NA	NA
98260	NAGS	ENSG00000161653.11	clean	chr17:44006237-44006528:+	0	NA	NA	NA	NA	NA
98261	NAGS	ENSG00000161653.11	clean	chr17:44006709-44007322:+	0	NA	NA	NA	NA	NA
98262	NAGS	ENSG00000161653.11	clean	chr17:44007494-44007566:+	0.0833333	0	8.49378	0	1	NA
98263	NAGS	ENSG00000161653.11	clean	chr17:44007773-44008447:+	0.208333	0	8.44259	0	1	NA
98264	TMEM101	ENSG00000091947.10	clean	chr17:44013155-44014356:-	13.5	-0.40939	1.10669	-0.369924	0.711439	1
98265	TMEM101	ENSG00000091947.10	clean	chr17:44014537-44014815:-	17.6667	-0.0690417	0.953329	-0.0724217	0.942266	1
98266	TMEM101	ENSG00000091947.10	clean	chr17:44015155-44019237:-	0	NA	NA	NA	NA	NA
98267	TMEM101	ENSG00000091947.10	clean	chr17:44015155-44021321:-	0	NA	NA	NA	NA	NA
98268	TMEM101	ENSG00000091947.10	clean	chr17:44015155-44023038:-	0	NA	NA	NA	NA	NA
98269	TMEM101	ENSG00000091947.10	clean	chr17:44021435-44023038:-	0.25	-1.48089	8.45285	-0.175194	0.860927	NA
98270	TMEM101	ENSG00000091947.10	clean	chr17:44021435-44023571:-	0.208333	-2.44265	8.45285	-0.288974	0.772601	NA
98271	LSM12	ENSG00000161654.10	clean	chr17:44036300-44036861:-	15.4167	-1.56259	1.33308	-1.17217	0.24113	1
98272	LSM12	ENSG00000161654.10	clean	chr17:44036300-44037411:-	15.5417	-1.56259	1.33263	-1.17256	0.240973	1
98273	LSM12	ENSG00000161654.10	clean	chr17:44037102-44037411:-	14.5	-0.482151	1.13097	-0.426316	0.669878	1
98274	LSM12	ENSG00000161654.10	clean	chr17:44037538-44040146:-	19	0.440979	1.1296	0.390387	0.696251	1
98275	LSM12	ENSG00000161654.10	clean	chr17:44040256-44063800:-	26	-0.753779	1.35424	-0.556607	0.577796	1
98276	LSM12	ENSG00000161654.10	clean	chr17:44063934-44066463:-	21.6667	-0.385492	1.70067	-0.22667	0.82068	1
98277	LSM12	ENSG00000161654.10	clean	chr17:44066733-44067442:-	0	NA	NA	NA	NA	NA
98278	G6PC3	ENSG00000141349.8	clean	chr17:44071183-44074159:+	19.9583	-0.184424	1.48873	-0.12388	0.90141	1
98279	G6PC3	ENSG00000141349.8	clean	chr17:44074229-44074750:+	0.166667	0.961718	8.49378	0.113226	0.909851	NA
98280	G6PC3	ENSG00000141349.8	clean	chr17:44074770-44074968:+	21.625	-0.68706	1.48993	-0.461134	0.644702	1
98281	G6PC3	ENSG00000141349.8	clean	chr17:44074770-44075309:+	23.7917	-0.620807	1.23219	-0.503825	0.614384	1
98282	G6PC3	ENSG00000141349.8	clean	chr17:44075087-44075309:+	22.875	-0.497499	1.08862	-0.456998	0.647672	1
98283	G6PC3	ENSG00000141349.8	clean	chr17:44075451-44075679:+	21.0833	0.352256	1.70501	0.2066	0.836322	1
98284	HDAC5	ENSG00000108840.15	clean	chr17:44078415-44078499:-	7.33333	0	1.78918	0	1	1
98285	HDAC5	ENSG00000108840.15	clean	chr17:44078665-44078794:-	5.75	-0.540702	1.81223	-0.298363	0.765426	1
98286	HDAC5	ENSG00000108840.15	clean	chr17:44078879-44079143:-	5.16667	-0.958766	1.8353	-0.522402	0.601391	1
98287	HDAC5	ENSG00000108840.15	clean	chr17:44079277-44080106:-	4.20833	0	1.91248	0	1	1
98288	HDAC5	ENSG00000108840.15	clean	chr17:44080225-44080400:-	5.04167	-2.23743	1.83724	-1.21782	0.223291	1
98289	HDAC5	ENSG00000108840.15	clean	chr17:44080498-44080762:-	6	-0.333658	1.79517	-0.185864	0.852552	1
98290	HDAC5	ENSG00000108840.15	clean	chr17:44080882-44082584:-	6.5	0.531521	1.55813	0.341127	0.733008	1
98291	HDAC5	ENSG00000108840.15	clean	chr17:44082672-44082764:-	5.70833	0	1.80063	0	1	1
98292	HDAC5	ENSG00000108840.15	clean	chr17:44082820-44083544:-	5	-0.623164	1.81903	-0.34258	0.731914	1
98293	HDAC5	ENSG00000108840.15	clean	chr17:44083652-44083804:-	4.54167	-1.91872	1.84157	-1.0419	0.29746	1
98294	HDAC5	ENSG00000108840.15	clean	chr17:44083854-44084554:-	4.29167	-0.286129	1.84635	-0.154971	0.876844	1
98295	HDAC5	ENSG00000108840.15	clean	chr17:44083854-44086571:-	7.5	0	1.75298	0	1	1
98296	HDAC5	ENSG00000108840.15	clean	chr17:44084675-44085021:-	5.5	-0.470846	1.7484	-0.2693	0.787698	1
98297	HDAC5	ENSG00000108840.15	clean	chr17:44085155-44086571:-	6.95833	0	1.7795	0	1	1
98298	HDAC5	ENSG00000108840.15	clean	chr17:44086737-44087411:-	4.25	0	1.95195	0	1	1
98299	HDAC5	ENSG00000108840.15	clean	chr17:44087696-44088386:-	6.33333	0	1.80581	0	1	1
98300	HDAC5	ENSG00000108840.15	clean	chr17:44088598-44091269:-	4.70833	0	1.84752	0	1	1
98301	HDAC5	ENSG00000108840.15	clean	chr17:44091492-44091699:-	4.41667	0.933678	1.6365	0.570533	0.568316	1
98302	HDAC5	ENSG00000108840.15	clean	chr17:44091831-44092171:-	7.29167	-0.668849	1.66704	-0.401219	0.688259	1
98303	HDAC5	ENSG00000108840.15	clean	chr17:44092284-44092380:-	4.33333	0	1.8884	0	1	1
98304	HDAC5	ENSG00000108840.15	clean	chr17:44092527-44092675:-	4.04167	-2.45929	1.84168	-1.33535	0.181761	1
98305	HDAC5	ENSG00000108840.15	clean	chr17:44092806-44093091:-	4.91667	-5.44268	1.70812	-3.18636	0.00144076	0.399204
98306	HDAC5	ENSG00000108840.15	clean	chr17:44093206-44093313:-	3.75	-2.72732	1.92279	-1.41842	0.156069	1
98307	HDAC5	ENSG00000108840.15	clean	chr17:44093485-44093574:-	4.04167	0	1.9123	0	1	1
98308	HDAC5	ENSG00000108840.15	clean	chr17:44093834-44110728:-	4.33333	0	1.83175	0	1	1
98309	HDAC5	ENSG00000108840.15	clean	chr17:44110800-44117493:-	4.5	0	1.84719	0	1	1
98310	HDAC5	ENSG00000108840.15	clean	chr17:44110803-44123253:-	2.33333	0	2.23438	0	1	NA
98311	HDAC5	ENSG00000108840.15	clean	chr17:44117704-44123253:-	3.125	0	2.03123	0	1	NA
98312	HROB	ENSG00000125319.14	clean	chr17:44142145-44145202:+	5.79167	0	1.80106	0	1	1
98313	HROB	ENSG00000125319.14	clean	chr17:44145253-44147857:+	4.54167	0	1.84597	0	1	1
98314	HROB	ENSG00000125319.14	clean	chr17:44149027-44150960:+	4.66667	-0.184424	1.4228	-0.12962	0.896867	1
98315	HROB	ENSG00000125319.14	clean	chr17:44149027-44154555:+	4.875	0.695992	1.51411	0.45967	0.645753	1
98316	HROB	ENSG00000125319.14	clean	chr17:44151044-44152636:+	3.83333	0.263035	1.46887	0.179073	0.857881	1
98317	HROB	ENSG00000125319.14	clean	chr17:44152777-44154552:+	2.625	0.584961	1.71674	0.340739	0.7333	NA
98318	HROB	ENSG00000125319.14	clean	chr17:44154664-44154852:+	4.625	0.16711	1.26178	0.13244	0.894637	1
98319	HROB	ENSG00000125319.14	clean	chr17:44154938-44155285:+	3.29167	0.480897	1.77744	0.270555	0.786733	NA
98320	HROB	ENSG00000125319.14	clean	chr17:44155411-44157832:+	3.70833	0.846319	1.83909	0.460183	0.645385	1
98321	HROB	ENSG00000125319.14	clean	chr17:44155411-44161870:+	5.125	1.0076	1.80434	0.558429	0.576551	1
98322	HROB	ENSG00000125319.14	clean	chr17:44157941-44161870:+	4.625	1.54739	1.76223	0.878085	0.379897	1
98323	ASB16	ENSG00000161664.7	clean	chr17:44171090-44172045:+	0.0416667	0	8.49378	0	1	NA
98324	ASB16	ENSG00000161664.7	clean	chr17:44172313-44176737:+	0.0416667	0	8.49378	0	1	NA
98325	ASB16	ENSG00000161664.7	clean	chr17:44177230-44177608:+	0.0416667	0	8.49378	0	1	NA
98326	ASB16	ENSG00000161664.7	clean	chr17:44177722-44178204:+	0	NA	NA	NA	NA	NA
98327	TMUB2	ENSG00000168591.16	clean	chr17:44187743-44187906:+	5.625	-0.407657	1.1155	-0.365448	0.714777	1
98328	TMUB2	ENSG00000168591.16	clean	chr17:44187743-44188934:+	5.33333	-0.680381	1.15095	-0.591146	0.554423	1
98329	TMUB2	ENSG00000168591.16	clean	chr17:44188009-44188934:+	3.75	-0.321927	1.24584	-0.258401	0.796098	1
98330	TMUB2	ENSG00000168591.16	known-exon	chr17:44190886-44191105:+	9.5	1.37029	1.039	1.31885	0.187219	1
98331	ATXN7L3	ENSG00000087152.15	clean	chr17:44194411-44194516:-	20.4167	-2.20889	1.4876	-1.48486	0.13758	1
98332	ATXN7L3	ENSG00000087152.15	clean	chr17:44194674-44194767:-	10.625	0	1.74235	0	1	1
98333	ATXN7L3	ENSG00000087152.15	clean	chr17:44194839-44195096:-	18.4167	1.21759	1.29792	0.938109	0.348189	1
98334	ATXN7L3	ENSG00000087152.15	clean	chr17:44195140-44195418:-	16.2083	0.185724	0.947319	0.196052	0.844569	1
98335	ATXN7L3	ENSG00000087152.15	clean	chr17:44195487-44195799:-	12.875	-1.57817	1.23914	-1.2736	0.202804	1
98336	ATXN7L3	ENSG00000087152.15	clean	chr17:44195885-44196033:-	12.9583	-1.38282	1.61394	-0.856799	0.391556	1
98337	ATXN7L3	ENSG00000087152.15	clean	chr17:44196100-44196395:-	17.0833	2.09039	1.60671	1.30104	0.193246	1
98338	ATXN7L3	ENSG00000087152.15	clean	chr17:44196418-44196928:-	15.375	-0.807762	1.72718	-0.467676	0.640016	1
98339	ATXN7L3	ENSG00000087152.15	clean	chr17:44197026-44197227:-	19.375	-0.583284	1.71381	-0.340343	0.733598	1
98340	ATXN7L3	ENSG00000087152.15	clean	chr17:44197399-44197597:-	18.5833	1.415	1.49817	0.944487	0.344921	1
98341	ATXN7L3	ENSG00000087152.15	clean	chr17:44197730-44198019:-	15.5	-0.832053	1.04136	-0.799008	0.424286	1
98342	UBTF	ENSG00000108312.15	clean	chr17:44207367-44207453:-	53.5417	0	1.69639	0	1	1
98343	UBTF	ENSG00000108312.15	clean	chr17:44207597-44207698:-	48.1667	0.590313	1.35194	0.436641	0.662372	1
98344	UBTF	ENSG00000108312.15	clean	chr17:44207911-44209351:-	36.125	-0.223506	0.736466	-0.303484	0.761521	1
98345	UBTF	ENSG00000108312.15	clean	chr17:44209541-44209644:-	38.125	-1.55799	1.21048	-1.28708	0.198066	1
98346	UBTF	ENSG00000108312.15	clean	chr17:44209733-44210123:-	41.5	-0.860637	0.901942	-0.954204	0.33998	1
98347	UBTF	ENSG00000108312.15	clean	chr17:44210234-44210317:-	45.125	-0.353942	0.925768	-0.382323	0.702222	1
98348	UBTF	ENSG00000108312.15	clean	chr17:44210473-44210791:-	36.7083	-0.964825	0.578992	-1.66639	0.0956363	1
98349	UBTF	ENSG00000108312.15	clean	chr17:44211152-44211289:-	41.4167	2.09403	1.37045	1.52798	0.126517	1
98350	UBTF	ENSG00000108312.15	clean	chr17:44211331-44211605:-	40.4167	0.748938	0.77161	0.970617	0.331739	1
98351	UBTF	ENSG00000108312.15	clean	chr17:44211747-44211872:-	41.7083	-1.66882	1.46727	-1.13737	0.255384	1
98352	UBTF	ENSG00000108312.15	clean	chr17:44212006-44212343:-	47.25	-0.526832	1.00511	-0.524152	0.600173	1
98353	UBTF	ENSG00000108312.15	clean	chr17:44212006-44212818:-	47.875	-1.64896	1.46819	-1.12313	0.261384	1
98354	UBTF	ENSG00000108312.15	clean	chr17:44212454-44212818:-	45.7917	-1.59366	1.47191	-1.08272	0.278934	1
98355	UBTF	ENSG00000108312.15	clean	chr17:44212939-44213217:-	45.4167	-1.34138	0.954137	-1.40585	0.159767	1
98356	UBTF	ENSG00000108312.15	clean	chr17:44213282-44215653:-	45	-0.683837	0.539533	-1.26746	0.204991	1
98357	UBTF	ENSG00000108312.15	clean	chr17:44215809-44215905:-	41.5417	0.660726	1.28765	0.513127	0.607863	1
98358	UBTF	ENSG00000108312.15	clean	chr17:44215809-44216528:-	42.8333	-1.01341	1.09096	-0.928911	0.352935	1
98359	UBTF	ENSG00000108312.15	clean	chr17:44215989-44216528:-	35.5833	-0.934903	1.10949	-0.842639	0.39943	1
98360	UBTF	ENSG00000108312.15	clean	chr17:44216704-44218171:-	48.4167	-0.196005	1.06555	-0.183947	0.854055	1
98361	UBTF	ENSG00000108312.15	clean	chr17:44218296-44220739:-	25.9167	0	1.69974	0	1	1
98362	SLC4A1	ENSG00000004939.15	clean	chr17:44250538-44251158:-	0	NA	NA	NA	NA	NA
98363	SLC4A1	ENSG00000004939.15	clean	chr17:44251332-44251418:-	0	NA	NA	NA	NA	NA
98364	SLC4A1	ENSG00000004939.15	clean	chr17:44251588-44253117:-	0	NA	NA	NA	NA	NA
98365	SLC4A1	ENSG00000004939.15	clean	chr17:44253371-44254495:-	0	NA	NA	NA	NA	NA
98366	SLC4A1	ENSG00000004939.15	clean	chr17:44254662-44255206:-	0	NA	NA	NA	NA	NA
98367	SLC4A1	ENSG00000004939.15	clean	chr17:44255296-44255672:-	0	NA	NA	NA	NA	NA
98368	SLC4A1	ENSG00000004939.15	clean	chr17:44255846-44257349:-	0	NA	NA	NA	NA	NA
98369	SLC4A1	ENSG00000004939.15	clean	chr17:44257544-44257658:-	0	NA	NA	NA	NA	NA
98370	SLC4A1	ENSG00000004939.15	clean	chr17:44257807-44257985:-	0	NA	NA	NA	NA	NA
98371	SLC4A1	ENSG00000004939.15	clean	chr17:44258180-44258412:-	0	NA	NA	NA	NA	NA
98372	SLC4A1	ENSG00000004939.15	clean	chr17:44258623-44259162:-	0	NA	NA	NA	NA	NA
98373	SLC4A1	ENSG00000004939.15	clean	chr17:44259344-44259496:-	0	NA	NA	NA	NA	NA
98374	SLC4A1	ENSG00000004939.15	clean	chr17:44259581-44259808:-	0	NA	NA	NA	NA	NA
98375	SLC4A1	ENSG00000004939.15	clean	chr17:44259932-44260403:-	0	NA	NA	NA	NA	NA
98376	SLC4A1	ENSG00000004939.15	clean	chr17:44260539-44260634:-	0	NA	NA	NA	NA	NA
98377	SLC4A1	ENSG00000004939.15	clean	chr17:44260815-44261574:-	0	NA	NA	NA	NA	NA
98378	SLC4A1	ENSG00000004939.15	clean	chr17:44261636-44262026:-	0	NA	NA	NA	NA	NA
98379	SLC4A1	ENSG00000004939.15	clean	chr17:44261636-44262635:-	0	NA	NA	NA	NA	NA
98380	SLC4A1	ENSG00000004939.15	clean	chr17:44262726-44262851:-	0	NA	NA	NA	NA	NA
98381	SLC4A1	ENSG00000004939.15	clean	chr17:44262934-44268053:-	0	NA	NA	NA	NA	NA
98382	RUNDC3A	ENSG00000108309.14	clean	chr17:44308939-44312579:+	0	NA	NA	NA	NA	NA
98383	RUNDC3A	ENSG00000108309.14	clean	chr17:44312695-44313103:+	0.0416667	0	8.49378	0	1	NA
98384	RUNDC3A	ENSG00000108309.14	clean	chr17:44313252-44313417:+	0.0416667	0	8.49378	0	1	NA
98385	RUNDC3A	ENSG00000108309.14	clean	chr17:44313503-44314734:+	0.0416667	0	8.49378	0	1	NA
98386	RUNDC3A	ENSG00000108309.14	clean	chr17:44314824-44314928:+	0	NA	NA	NA	NA	NA
98387	RUNDC3A	ENSG00000108309.14	clean	chr17:44315009-44315154:+	0	NA	NA	NA	NA	NA
98388	RUNDC3A	ENSG00000108309.14	clean	chr17:44315320-44315451:+	0	NA	NA	NA	NA	NA
98389	RUNDC3A	ENSG00000108309.14	clean	chr17:44315609-44316384:+	0.0416667	0	8.49378	0	1	NA
98390	RUNDC3A	ENSG00000108309.14	clean	chr17:44316522-44316618:+	0.0416667	0	8.49378	0	1	NA
98391	RUNDC3A	ENSG00000108309.14	clean	chr17:44316725-44317484:+	0	NA	NA	NA	NA	NA
98392	RUNDC3A	ENSG00000108309.14	clean	chr17:44316725-44318095:+	0	NA	NA	NA	NA	NA
98393	SLC25A39	ENSG00000013306.16	clean	chr17:44320116-44320195:-	145.625	-0.847747	0.948207	-0.894053	0.371294	1
98394	SLC25A39	ENSG00000013306.16	clean	chr17:44320276-44320354:-	165.708	0.606296	0.554268	1.09387	0.274013	1
98395	SLC25A39	ENSG00000013306.16	clean	chr17:44320436-44320621:-	160.25	-0.280447	0.657362	-0.426625	0.669653	1
98396	SLC25A39	ENSG00000013306.16	clean	chr17:44320731-44321057:-	125.792	-0.0930877	0.536778	-0.17342	0.862322	1
98397	SLC25A39	ENSG00000013306.16	clean	chr17:44321558-44321699:-	232.208	-0.549699	0.734621	-0.748275	0.454294	1
98398	SLC25A39	ENSG00000013306.16	clean	chr17:44321767-44322418:-	167.125	-0.372961	0.587658	-0.634656	0.525653	1
98399	SLC25A39	ENSG00000013306.16	clean	chr17:44322528-44322807:-	142.208	-0.607255	0.470967	-1.28938	0.197266	1
98400	SLC25A39	ENSG00000013306.16	clean	chr17:44322528-44323283:-	157.417	0.0404831	0.789281	0.0512911	0.959094	1
98401	SLC25A39	ENSG00000013306.16	clean	chr17:44322852-44323283:-	156.542	1.19945	1.40598	0.853102	0.393603	1
98402	SLC25A39	ENSG00000013306.16	clean	chr17:44323343-44323477:-	125.708	0	1.68744	0	1	1
98403	SLC25A39	ENSG00000013306.16	clean	chr17:44324199-44324298:-	9.25	-0.947527	1.41396	-0.670122	0.50278	1
98404	GRN	ENSG00000030582.18	known-exon	chr17:44345334-44345530:+	116.625	0.472386	0.404821	1.1669	0.24325	1
98405	GRN	ENSG00000030582.18	clean	chr17:44345741-44346088:+	2.04167	3.51062	1.85647	1.89102	0.0586216	NA
98406	GRN	ENSG00000030582.18	clean	chr17:44345334-44349157:+	116.958	0.094862	1.35395	0.0700631	0.944143	1
98407	GRN	ENSG00000030582.18	clean	chr17:44346228-44349157:+	116.958	0.094862	1.35395	0.0700631	0.944143	1
98408	GRN	ENSG00000030582.18	clean	chr17:44349302-44349425:+	206.375	0.288895	1.34934	0.2141	0.830469	1
98409	GRN	ENSG00000030582.18	clean	chr17:44349551-44349624:+	194.083	-0.0703847	1.27906	-0.0550285	0.956116	1
98410	GRN	ENSG00000030582.18	clean	chr17:44349751-44350227:+	184.167	0.240665	0.978523	0.245947	0.805723	1
98411	GRN	ENSG00000030582.18	clean	chr17:44350340-44350441:+	141.833	0	1.68725	0	1	1
98412	GRN	ENSG00000030582.18	clean	chr17:44350577-44350690:+	158.083	-1.08285	1.59111	-0.680564	0.496147	1
98413	GRN	ENSG00000030582.18	clean	chr17:44350800-44351036:+	244.625	0.156358	1.34587	0.116177	0.907512	1
98414	GRN	ENSG00000030582.18	clean	chr17:44351100-44351362:+	239	0.924072	1.05546	0.875519	0.381292	1
98415	GRN	ENSG00000030582.18	clean	chr17:44351460-44351549:+	198.375	1.80484	1.68864	1.06881	0.285156	1
98416	GRN	ENSG00000030582.18	clean	chr17:44351795-44352014:+	217.042	-0.178161	1.05779	-0.168428	0.866247	1
98417	GRN	ENSG00000030582.18	clean	chr17:44352248-44352340:+	159.833	0.765013	1.68977	0.452732	0.650742	1
98418	GRN	ENSG00000030582.18	known-exon	chr17:44352571-44352660:+	118.917	0.855449	0.955108	0.895657	0.370436	1
98419	FAM171A2	ENSG00000161682.15	clean	chr17:44355191-44355714:-	2.125	-0.208125	2.17611	-0.0956408	0.923806	NA
98420	FAM171A2	ENSG00000161682.15	clean	chr17:44355841-44355957:-	3.91667	0	1.96943	0	1	1
98421	FAM171A2	ENSG00000161682.15	clean	chr17:44356074-44356172:-	3.91667	-2.51818	1.93794	-1.29941	0.193803	1
98422	FAM171A2	ENSG00000161682.15	clean	chr17:44356352-44356429:-	2.75	0	2.02421	0	1	NA
98423	FAM171A2	ENSG00000161682.15	clean	chr17:44356588-44359578:-	3.25	0	2.0554	0	1	NA
98424	FAM171A2	ENSG00000161682.15	clean	chr17:44359671-44359904:-	3	0	1.96107	0	1	NA
98425	FAM171A2	ENSG00000161682.15	clean	chr17:44360132-44363596:-	1.33333	0	3.26402	0	1	NA
98426	ITGA2B	ENSG00000005961.19	clean	chr17:44372423-44374353:-	0.0833333	0	8.49378	0	1	NA
98427	ITGA2B	ENSG00000005961.19	clean	chr17:44372423-44374658:-	0.0833333	0	8.49378	0	1	NA
98428	ITGA2B	ENSG00000005961.19	clean	chr17:44372423-44375832:-	0.208333	0	8.47335	0	1	NA
98429	ITGA2B	ENSG00000005961.19	clean	chr17:44374470-44374658:-	0.0416667	0	8.49378	0	1	NA
98430	ITGA2B	ENSG00000005961.19	clean	chr17:44374760-44374997:-	0.0833333	0	8.47335	0	1	NA
98431	ITGA2B	ENSG00000005961.19	clean	chr17:44375111-44375590:-	0.0833333	4.26793e-05	8.49378	5.02477e-06	0.999996	NA
98432	ITGA2B	ENSG00000005961.19	clean	chr17:44375716-44375832:-	0.208333	0	8.47335	0	1	NA
98433	ITGA2B	ENSG00000005961.19	clean	chr17:44375985-44376084:-	0.125	0	8.49378	0	1	NA
98434	ITGA2B	ENSG00000005961.19	clean	chr17:44376184-44376307:-	0.125	0	8.49378	0	1	NA
98435	ITGA2B	ENSG00000005961.19	clean	chr17:44376388-44377008:-	0.208333	0	8.47335	0	1	NA
98436	ITGA2B	ENSG00000005961.19	clean	chr17:44377088-44377697:-	0.0416667	0	8.49378	0	1	NA
98437	ITGA2B	ENSG00000005961.19	clean	chr17:44377790-44378361:-	0.0416667	0	8.49378	0	1	NA
98438	ITGA2B	ENSG00000005961.19	clean	chr17:44378509-44378642:-	0.0416667	0	8.49378	0	1	NA
98439	ITGA2B	ENSG00000005961.19	clean	chr17:44378710-44379688:-	0.208333	0	8.47335	0	1	NA
98440	ITGA2B	ENSG00000005961.19	clean	chr17:44379814-44380001:-	0.125	0	8.49378	0	1	NA
98441	ITGA2B	ENSG00000005961.19	clean	chr17:44380153-44380245:-	0.125	0	8.49378	0	1	NA
98442	ITGA2B	ENSG00000005961.19	clean	chr17:44380301-44380385:-	0.25	0	8.45287	0	1	NA
98443	ITGA2B	ENSG00000005961.19	clean	chr17:44380490-44380599:-	0.291667	0	7.99236	0	1	NA
98444	ITGA2B	ENSG00000005961.19	clean	chr17:44380645-44380878:-	0.208333	0	8.47335	0	1	NA
98445	ITGA2B	ENSG00000005961.19	clean	chr17:44381061-44383492:-	0.125	0	8.49378	0	1	NA
98446	ITGA2B	ENSG00000005961.19	clean	chr17:44383704-44383893:-	0.166667	0	8.49378	0	1	NA
98447	ITGA2B	ENSG00000005961.19	clean	chr17:44383946-44384084:-	0.166667	0	8.49378	0	1	NA
98448	ITGA2B	ENSG00000005961.19	clean	chr17:44384138-44384310:-	0.125	-0.895783	8.47335	-0.105718	0.915806	NA
98449	ITGA2B	ENSG00000005961.19	clean	chr17:44384354-44384537:-	0.25	0	8.47335	0	1	NA
98450	ITGA2B	ENSG00000005961.19	clean	chr17:44384585-44384947:-	0.125	0	8.47335	0	1	NA
98451	ITGA2B	ENSG00000005961.19	clean	chr17:44385076-44385163:-	0.166667	0	8.49378	0	1	NA
98452	ITGA2B	ENSG00000005961.19	clean	chr17:44385209-44385285:-	0.333333	1.85765	7.45549	0.249165	0.803233	NA
98453	ITGA2B	ENSG00000005961.19	clean	chr17:44385335-44385550:-	0.0416667	0	8.49378	0	1	NA
98454	ITGA2B	ENSG00000005961.19	clean	chr17:44385716-44385823:-	0	NA	NA	NA	NA	NA
98455	ITGA2B	ENSG00000005961.19	clean	chr17:44385921-44386009:-	0	NA	NA	NA	NA	NA
98456	ITGA2B	ENSG00000005961.19	clean	chr17:44386131-44389285:-	0	NA	NA	NA	NA	NA
98457	GPATCH8	ENSG00000186566.13	clean	chr17:44401453-44405920:-	9.5	0	1.76055	0	1	1
98458	GPATCH8	ENSG00000186566.13	clean	chr17:44406051-44424348:-	6.83333	0	1.78098	0	1	1
98459	GPATCH8	ENSG00000186566.13	clean	chr17:44424492-44435064:-	10.7917	0	1.73138	0	1	1
98460	GPATCH8	ENSG00000186566.13	clean	chr17:44435151-44436477:-	10.875	1.29956	1.73093	0.750786	0.452782	1
98461	GPATCH8	ENSG00000186566.13	clean	chr17:44436545-44438670:-	8.875	0.936806	1.13501	0.825372	0.40916	1
98462	GPATCH8	ENSG00000186566.13	clean	chr17:44436545-44464471:-	9.375	0.584963	1.23225	0.474711	0.634993	1
98463	GPATCH8	ENSG00000186566.13	clean	chr17:44438715-44445754:-	1.95833	-0.700436	1.84426	-0.379792	0.7041	NA
98464	GPATCH8	ENSG00000186566.13	clean	chr17:44464544-44474828:-	9.625	0.150826	1.03449	0.145798	0.884081	1
98465	GPATCH8	ENSG00000186566.13	clean	chr17:44464544-44503325:-	10	-0.579074	1.53023	-0.378424	0.705115	1
98466	GPATCH8	ENSG00000186566.13	clean	chr17:44474903-44503325:-	9.66667	-0.0599768	1.74699	-0.0343314	0.972613	1
98467	MEIOC	ENSG00000180336.18	clean	chr17:44656619-44657126:+	0	NA	NA	NA	NA	NA
98468	MEIOC	ENSG00000180336.18	clean	chr17:44657261-44662316:+	0	NA	NA	NA	NA	NA
98469	MEIOC	ENSG00000180336.18	clean	chr17:44662471-44665383:+	0	NA	NA	NA	NA	NA
98470	MEIOC	ENSG00000180336.18	known-exon	chr17:44665137-44665383:+	0	NA	NA	NA	NA	NA
98471	MEIOC	ENSG00000180336.18	clean	chr17:44665137-44666375:+	0	NA	NA	NA	NA	NA
98472	MEIOC	ENSG00000180336.18	clean	chr17:44668233-44669382:+	0	NA	NA	NA	NA	NA
98473	MEIOC	ENSG00000180336.18	clean	chr17:44673546-44673975:+	0	NA	NA	NA	NA	NA
98474	MEIOC	ENSG00000180336.18	clean	chr17:44677086-44678278:+	0	NA	NA	NA	NA	NA
98475	MEIOC	ENSG00000180336.18	known-exon	chr17:44678386-44678942:+	0	NA	NA	NA	NA	NA
98476	CCDC43	ENSG00000180329.14	clean	chr17:44679043-44680584:-	32.2917	0.128324	0.954027	0.134508	0.893001	1
98477	CCDC43	ENSG00000180329.14	clean	chr17:44679043-44682002:-	35.375	-0.170043	0.793701	-0.214241	0.830359	1
98478	MEIOC	ENSG00000180336.18	clean	chr17:44679049-44687649:+	0	NA	NA	NA	NA	NA
98479	CCDC43	ENSG00000180329.14	clean	chr17:44680643-44682002:-	32.875	-0.794846	0.682114	-1.16527	0.243911	1
98480	CCDC43	ENSG00000180329.14	clean	chr17:44682138-44683871:-	32.2917	0.182653	1.70165	0.107339	0.91452	1
98481	CCDC43	ENSG00000180329.14	clean	chr17:44683959-44689549:-	27.1667	1.13388	1.58989	0.71318	0.475734	1
98482	DBF4B	ENSG00000161692.18	clean	chr17:44708839-44709303:+	6.66667	2.05037	1.73092	1.18455	0.236194	1
98483	DBF4B	ENSG00000161692.18	clean	chr17:44708839-44722879:+	7.75	0	1.77973	0	1	1
98484	DBF4B	ENSG00000161692.18	clean	chr17:44709366-44722879:+	7	0	1.77824	0	1	1
98485	DBF4B	ENSG00000161692.18	clean	chr17:44723022-44729904:+	5.5	1.09524	1.71502	0.638617	0.523072	1
98486	DBF4B	ENSG00000161692.18	clean	chr17:44730096-44730964:+	6.875	0.309328	1.10883	0.278967	0.78027	1
98487	DBF4B	ENSG00000161692.18	clean	chr17:44731015-44732177:+	5.08333	0.526069	0.988797	0.532029	0.594706	1
98488	DBF4B	ENSG00000161692.18	clean	chr17:44731015-44734089:+	5.29167	0.526069	1.03865	0.506495	0.612509	1
98489	DBF4B	ENSG00000161692.18	clean	chr17:44732265-44734089:+	4.41667	0.830074	1.16328	0.713562	0.475498	1
98490	DBF4B	ENSG00000161692.18	clean	chr17:44734163-44736829:+	6.125	1.48089	1.59045	0.931118	0.351793	1
98491	DBF4B	ENSG00000161692.18	clean	chr17:44736866-44738378:+	7.08333	0.721903	1.55679	0.463712	0.642854	1
98492	DBF4B	ENSG00000161692.18	clean	chr17:44738424-44741335:+	6.125	1.04891	1.39476	0.752035	0.45203	1
98493	DBF4B	ENSG00000161692.18	clean	chr17:44741452-44747082:+	6.20833	1.85773	1.67352	1.11007	0.266967	1
98494	DBF4B	ENSG00000161692.18	clean	chr17:44747191-44747390:+	5.95833	0	1.79454	0	1	1
98495	DBF4B	ENSG00000161692.18	clean	chr17:44747515-44748340:+	5.33333	-5.53413e-07	1.51034	-3.66417e-07	1	1
98496	DBF4B	ENSG00000161692.18	known-exon	chr17:44750677-44751939:+	0.5	2.44264	4.55867	0.535822	0.592081	NA
98497	ADAM11	ENSG00000073670.14	clean	chr17:44759487-44759721:+	0.125	0	8.49378	0	1	NA
98498	ADAM11	ENSG00000073670.14	clean	chr17:44759897-44769717:+	0.166667	0	8.49378	0	1	NA
98499	ADAM11	ENSG00000073670.14	clean	chr17:44769794-44769981:+	0.333333	0	8.18198	0	1	NA
98500	ADAM11	ENSG00000073670.14	clean	chr17:44770048-44771583:+	0.125	0	8.47335	0	1	NA
98501	ADAM11	ENSG00000073670.14	clean	chr17:44771669-44771755:+	0.166667	0	8.47335	0	1	NA
98502	ADAM11	ENSG00000073670.14	clean	chr17:44771831-44772266:+	0.208333	0	8.45286	0	1	NA
98503	ADAM11	ENSG00000073670.14	clean	chr17:44772333-44772398:+	0.208333	0.895761	8.47335	0.105715	0.915808	NA
98504	ADAM11	ENSG00000073670.14	clean	chr17:44772462-44772856:+	0.291667	0	8.0153	0	1	NA
98505	ADAM11	ENSG00000073670.14	clean	chr17:44772931-44773013:+	0.166667	0	8.49378	0	1	NA
98506	ADAM11	ENSG00000073670.14	clean	chr17:44773085-44773260:+	0.416667	2.81933	7.21854	0.390568	0.696117	NA
98507	ADAM11	ENSG00000073670.14	clean	chr17:44773427-44774294:+	0.333333	0	8.45286	0	1	NA
98508	ADAM11	ENSG00000073670.14	clean	chr17:44774379-44774491:+	0.0833333	0	8.49378	0	1	NA
98509	ADAM11	ENSG00000073670.14	clean	chr17:44774582-44774697:+	0.125	0	8.49378	0	1	NA
98510	ADAM11	ENSG00000073670.14	clean	chr17:44774749-44775211:+	0.125	0	8.49378	0	1	NA
98511	ADAM11	ENSG00000073670.14	clean	chr17:44775311-44775393:+	0.333333	-4.14111	8.43644	-0.49086	0.623526	NA
98512	ADAM11	ENSG00000073670.14	clean	chr17:44775465-44775583:+	0.166667	-0.000113446	8.49378	-1.33563e-05	0.999989	NA
98513	ADAM11	ENSG00000073670.14	clean	chr17:44775676-44776126:+	0.125	0	8.47335	0	1	NA
98514	ADAM11	ENSG00000073670.14	clean	chr17:44776207-44776744:+	0.333333	-2.44251	8.45287	-0.288957	0.772614	NA
98515	ADAM11	ENSG00000073670.14	clean	chr17:44776795-44776898:+	0.166667	-0.000112258	8.49378	-1.32165e-05	0.999989	NA
98516	ADAM11	ENSG00000073670.14	clean	chr17:44776962-44777165:+	0.125	0	8.47335	0	1	NA
98517	ADAM11	ENSG00000073670.14	clean	chr17:44777265-44777481:+	0.375	0	8.4081	0	1	NA
98518	ADAM11	ENSG00000073670.14	clean	chr17:44777601-44777694:+	0.333333	0	8.43233	0	1	NA
98519	ADAM11	ENSG00000073670.14	clean	chr17:44777863-44777951:+	0.125	0	8.49378	0	1	NA
98520	ADAM11	ENSG00000073670.14	clean	chr17:44778066-44778151:+	0.375	0	8.49378	0	1	NA
98521	ADAM11	ENSG00000073670.14	clean	chr17:44778242-44779221:+	0.125	0	8.49378	0	1	NA
98522	ADAM11	ENSG00000073670.14	clean	chr17:44779239-44779738:+	0.208333	0	8.49378	0	1	NA
98523	GJC1	ENSG00000182963.10	known-exon	chr17:44804114-44804587:-	2.33333	1.18442	1.6669	0.710549	0.477364	NA
98524	GJC1	ENSG00000182963.10	clean	chr17:44805837-44807393:-	2.125	0	2.27653	0	1	NA
98525	GJC1	ENSG00000182963.10	clean	chr17:44805837-44830637:-	2.08333	0	2.31771	0	1	NA
98526	GJC1	ENSG00000182963.10	clean	chr17:44807469-44813047:-	1.20833	0	3.29437	0	1	NA
98527	GJC1	ENSG00000182963.10	clean	chr17:44807469-44829522:-	1.20833	0	3.29437	0	1	NA
98528	GJC1	ENSG00000182963.10	clean	chr17:44807469-44830061:-	1.20833	0	3.29437	0	1	NA
98529	GJC1	ENSG00000182963.10	clean	chr17:44807469-44830637:-	1.20833	0	3.29437	0	1	NA
98530	HIGD1B	ENSG00000131097.7	clean	chr17:44846426-44848059:+	0	NA	NA	NA	NA	NA
98531	HIGD1B	ENSG00000131097.7	clean	chr17:44848252-44849105:+	0	NA	NA	NA	NA	NA
98532	HIGD1B	ENSG00000131097.7	clean	chr17:44848252-44850331:+	0	NA	NA	NA	NA	NA
98533	EFTUD2	ENSG00000108883.13	clean	chr17:44851369-44851709:-	58.625	-0.159201	1.35326	-0.117642	0.906351	1
98534	EFTUD2	ENSG00000108883.13	clean	chr17:44851817-44852408:-	60.7083	-0.764621	1.69086	-0.452208	0.651119	1
98535	EFTUD2	ENSG00000108883.13	clean	chr17:44851817-44853516:-	60.7917	-0.764621	1.4715	-0.51962	0.603328	1
98536	EFTUD2	ENSG00000108883.13	clean	chr17:44852562-44853295:-	60.8333	-0.295825	1.02245	-0.28933	0.772329	1
98537	EFTUD2	ENSG00000108883.13	clean	chr17:44853390-44853516:-	45.9583	-0.706053	1.70023	-0.415268	0.677946	1
98538	EFTUD2	ENSG00000108883.13	clean	chr17:44853635-44854268:-	63.7917	-1.49634	0.679864	-2.20094	0.0277406	1
98539	EFTUD2	ENSG00000108883.13	clean	chr17:44854356-44854555:-	72.8333	-1.91925	1.22737	-1.56371	0.117885	1
98540	EFTUD2	ENSG00000108883.13	clean	chr17:44854682-44854917:-	67.625	-2.81544	1.34827	-2.08818	0.0367813	1
98541	EFTUD2	ENSG00000108883.13	clean	chr17:44855004-44857074:-	69.2917	0	1.68806	0	1	1
98542	EFTUD2	ENSG00000108883.13	clean	chr17:44857157-44859079:-	67.875	-0.250153	1.21092	-0.206581	0.836337	1
98543	EFTUD2	ENSG00000108883.13	clean	chr17:44859181-44859904:-	57.625	-0.499571	1.05346	-0.474219	0.635344	1
98544	EFTUD2	ENSG00000108883.13	clean	chr17:44860045-44860431:-	82.875	-0.330556	0.922486	-0.358332	0.720095	1
98545	EFTUD2	ENSG00000108883.13	clean	chr17:44860543-44862712:-	73.375	0	1.69237	0	1	1
98546	EFTUD2	ENSG00000108883.13	clean	chr17:44862906-44863654:-	72.1667	-0.761911	0.854183	-0.891977	0.372405	1
98547	EFTUD2	ENSG00000108883.13	clean	chr17:44863782-44864929:-	56.125	-0.828359	1.05633	-0.784184	0.432932	1
98548	EFTUD2	ENSG00000108883.13	clean	chr17:44865065-44865241:-	61.4583	0.668574	1.24761	0.535882	0.59204	1
98549	EFTUD2	ENSG00000108883.13	clean	chr17:44865065-44867806:-	61.4167	-1.97527	1.24693	-1.58411	0.113169	1
98550	EFTUD2	ENSG00000108883.13	clean	chr17:44867897-44868286:-	56.375	-0.578313	1.23696	-0.467529	0.640121	1
98551	EFTUD2	ENSG00000108883.13	clean	chr17:44868350-44872445:-	52.25	-1.19907	0.972414	-1.23309	0.217544	1
98552	EFTUD2	ENSG00000108883.13	clean	chr17:44872570-44875933:-	52.3333	-1.25785	0.822186	-1.52989	0.126045	1
98553	EFTUD2	ENSG00000108883.13	clean	chr17:44876100-44879555:-	70.125	-0.187294	1.35214	-0.138517	0.889832	1
98554	EFTUD2	ENSG00000108883.13	clean	chr17:44879638-44880553:-	67.0417	-0.554588	1.0541	-0.526127	0.5988	1
98555	EFTUD2	ENSG00000108883.13	clean	chr17:44880644-44881686:-	70.375	0.404715	1.09541	0.369463	0.711782	1
98556	EFTUD2	ENSG00000108883.13	clean	chr17:44881722-44883092:-	69.625	-1.4551	1.29555	-1.12315	0.261374	1
98557	EFTUD2	ENSG00000108883.13	clean	chr17:44883128-44883648:-	76.5833	-1.81845	1.24352	-1.46234	0.143649	1
98558	EFTUD2	ENSG00000108883.13	clean	chr17:44883724-44885255:-	74.125	2.08476	1.47389	1.41447	0.157225	1
98559	EFTUD2	ENSG00000108883.13	clean	chr17:44885334-44886584:-	88.625	0.467452	1.58998	0.294	0.768758	1
98560	EFTUD2	ENSG00000108883.13	clean	chr17:44886750-44891833:-	75.375	0	1.69931	0	1	1
98561	EFTUD2	ENSG00000108883.13	clean	chr17:44886750-44894416:-	75.5833	0	1.69975	0	1	1
98562	EFTUD2	ENSG00000108883.13	clean	chr17:44886750-44899368:-	75.375	0	1.69931	0	1	1
98563	EFTUD2	ENSG00000108883.13	clean	chr17:44894525-44895825:-	50.9583	-0.738161	1.70569	-0.432764	0.665186	1
98564	EFTUD2	ENSG00000108883.13	clean	chr17:44894525-44898974:-	51	-0.738161	1.70557	-0.432793	0.665165	1
98565	EFTUD2	ENSG00000108883.13	clean	chr17:44895989-44898974:-	0.416667	-0.961792	5.57907	-0.172393	0.863129	NA
98566	CCDC103	ENSG00000167131.17	clean	chr17:44899530-44900989:+	2.125	0	2.15419	0	1	NA
98567	CCDC103	ENSG00000167131.17	clean	chr17:44899829-44900989:+	2.16667	0	2.13012	0	1	NA
98568	CCDC103	ENSG00000167131.17	clean	chr17:44901141-44901519:+	1.95833	0	2.21789	0	1	NA
98569	CCDC103	ENSG00000167131.17	clean	chr17:44901652-44902317:+	2.08333	-0.116203	2.16363	-0.0537073	0.957168	NA
98570	GFAP	ENSG00000131095.13	known-exon	chr17:44904554-44904765:-	0	NA	NA	NA	NA	NA
98571	GFAP	ENSG00000131095.13	known-exon	chr17:44907388-44908063:-	0	NA	NA	NA	NA	NA
98572	GFAP	ENSG00000131095.13	clean	chr17:44908149-44909709:-	0.0416667	0	8.49378	0	1	NA
98573	GFAP	ENSG00000131095.13	known-exon	chr17:44910260-44910614:-	0.0416667	0	8.49378	0	1	NA
98574	GFAP	ENSG00000131095.13	clean	chr17:44910874-44911235:-	0	NA	NA	NA	NA	NA
98575	GFAP	ENSG00000131095.13	clean	chr17:44911456-44911671:-	0	NA	NA	NA	NA	NA
98576	GFAP	ENSG00000131095.13	clean	chr17:44911797-44912353:-	0	NA	NA	NA	NA	NA
98577	GFAP	ENSG00000131095.13	clean	chr17:44913430-44913602:-	0	NA	NA	NA	NA	NA
98578	GFAP	ENSG00000131095.13	clean	chr17:44913823-44914027:-	0	NA	NA	NA	NA	NA
98579	GFAP	ENSG00000131095.13	clean	chr17:44914088-44915025:-	0	NA	NA	NA	NA	NA
98580	GFAP	ENSG00000131095.13	clean	chr17:44915508-44915816:-	0	NA	NA	NA	NA	NA
98581	GFAP	ENSG00000131095.13	clean	chr17:44915964-44916763:-	0	NA	NA	NA	NA	NA
98582	KIF18B	ENSG00000186185.14	known-exon	chr17:44926186-44926413:-	7.58333	0.152004	0.907022	0.167586	0.866909	1
98583	KIF18B	ENSG00000186185.14	clean	chr17:44926499-44926988:-	9.83333	0.862495	1.1145	0.773884	0.438999	1
98584	KIF18B	ENSG00000186185.14	clean	chr17:44927078-44928025:-	7.04167	0.421732	1.01628	0.414977	0.678159	1
98585	KIF18B	ENSG00000186185.14	clean	chr17:44928578-44928818:-	10.9167	0.807354	0.98098	0.823007	0.410504	1
98586	KIF18B	ENSG00000186185.14	clean	chr17:44929024-44931601:-	8.95833	-0.366782	0.94483	-0.388199	0.697869	1
98587	KIF18B	ENSG00000186185.14	clean	chr17:44931729-44932055:-	10.75	-0.763559	0.907147	-0.841715	0.399948	1
98588	KIF18B	ENSG00000186185.14	clean	chr17:44932206-44932672:-	14.125	-1.86141	0.617665	-3.01363	0.00258141	0.569755
98589	KIF18B	ENSG00000186185.14	clean	chr17:44932773-44932911:-	12.5	0.150026	1.50187	0.0998927	0.92043	1
98590	KIF18B	ENSG00000186185.14	clean	chr17:44932986-44933922:-	11.4167	1.55476	1.11333	1.3965	0.162565	1
98591	KIF18B	ENSG00000186185.14	clean	chr17:44934099-44934232:-	11.5	0	1.71701	0	1	1
98592	KIF18B	ENSG00000186185.14	clean	chr17:44934430-44934506:-	9.33333	-1.20645	1.09982	-1.09695	0.272663	1
98593	KIF18B	ENSG00000186185.14	clean	chr17:44934935-44935258:-	7.79167	1.32862	0.982172	1.35274	0.176139	1
98594	KIF18B	ENSG00000186185.14	clean	chr17:44935416-44936031:-	23.125	0.565063	0.469273	1.20412	0.228542	1
98595	KIF18B	ENSG00000186185.14	clean	chr17:44936358-44947627:-	10.375	-1.10691	0.955401	-1.15859	0.246625	1
98596	C1QL1	ENSG00000131094.4	clean	chr17:44960367-44967451:-	19.7083	-0.163009	1.71967	-0.0947908	0.924481	1
98597	DCAKD	ENSG00000172992.12	clean	chr17:45024724-45030091:-	10.25	-1.41865	1.74477	-0.81309	0.416167	1
98598	DCAKD	ENSG00000172992.12	clean	chr17:45030179-45034186:-	7.5	0	1.79655	0	1	1
98599	DCAKD	ENSG00000172992.12	clean	chr17:45032121-45033934:-	0.625	0	4.28308	0	1	NA
98600	DCAKD	ENSG00000172992.12	clean	chr17:45034042-45034186:-	7.45833	-0.165465	1.69064	-0.0978715	0.922034	1
98601	DCAKD	ENSG00000172992.12	clean	chr17:45034390-45034773:-	9.91667	-0.943415	1.73983	-0.542246	0.587649	1
98602	DCAKD	ENSG00000172992.12	clean	chr17:45034999-45051360:-	7.125	-1.3356	1.2557	-1.06363	0.287497	1
98603	DCAKD	ENSG00000172992.12	clean	chr17:45034999-45060887:-	7.125	-1.3356	1.2557	-1.06363	0.287497	1
98604	NMT1	ENSG00000136448.12	clean	chr17:45051693-45061282:+	0	NA	NA	NA	NA	NA
98605	NMT1	ENSG00000136448.12	clean	chr17:45061460-45081643:+	46.4583	-0.841299	1.34387	-0.626029	0.531296	1
98606	NMT1	ENSG00000136448.12	clean	chr17:45061460-45086507:+	52.125	-0.138414	1.21389	-0.114025	0.909218	1
98607	NMT1	ENSG00000136448.12	clean	chr17:45061910-45081643:+	46.375	-0.836498	1.34396	-0.622411	0.533672	1
98608	NMT1	ENSG00000136448.12	clean	chr17:45081752-45086507:+	51.2917	0.804683	1.58707	0.507023	0.612139	1
98609	NMT1	ENSG00000136448.12	clean	chr17:45086652-45093684:+	59.125	-1.48938	1.46381	-1.01747	0.30893	1
98610	NMT1	ENSG00000136448.12	clean	chr17:45093803-45096193:+	41.9167	1.32043	1.46648	0.900404	0.367905	1
98611	NMT1	ENSG00000136448.12	clean	chr17:45096285-45097127:+	43.7917	-0.582573	0.629786	-0.925033	0.354949	1
98612	NMT1	ENSG00000136448.12	clean	chr17:45096285-45098381:+	44.5833	0.0981272	0.928186	0.105719	0.915805	1
98613	NMT1	ENSG00000136448.12	clean	chr17:45097244-45098381:+	41.5833	0.407355	1.34965	0.301823	0.762787	1
98614	NMT1	ENSG00000136448.12	clean	chr17:45099513-45102950:+	51.125	-0.347923	1.20671	-0.288324	0.773099	1
98615	NMT1	ENSG00000136448.12	clean	chr17:45103121-45103708:+	47.4167	0.830071	1.27706	0.649988	0.5157	1
98616	NMT1	ENSG00000136448.12	clean	chr17:45103876-45104858:+	41.9167	-0.558254	0.690126	-0.808917	0.418563	1
98617	NMT1	ENSG00000136448.12	clean	chr17:45104996-45105618:+	40.4167	0.880417	0.921025	0.95591	0.339118	1
98618	NMT1	ENSG00000136448.12	known-exon	chr17:45105945-45107778:+	9.875	0.245109	1.73173	0.14154	0.887444	1
98619	NMT1	ENSG00000136448.12	known-exon	chr17:45105877-45108677:+	10.875	0.198541	1.72411	0.115156	0.908322	1
98620	PLCD3	ENSG00000161714.12	clean	chr17:45112704-45112862:-	32.1667	2.77359	1.42097	1.9519	0.0509505	1
98621	PLCD3	ENSG00000161714.12	clean	chr17:45113012-45113121:-	23.9583	-0.428114	1.7066	-0.250858	0.801924	1
98622	PLCD3	ENSG00000161714.12	clean	chr17:45113257-45113438:-	34.75	0.954193	1.34645	0.708674	0.478527	1
98623	PLCD3	ENSG00000161714.12	clean	chr17:45113588-45114249:-	35.1667	0.392318	1.15471	0.339756	0.73404	1
98624	PLCD3	ENSG00000161714.12	clean	chr17:45114366-45115093:-	28.25	-0.602166	1.0064	-0.598334	0.549617	1
98625	PLCD3	ENSG00000161714.12	clean	chr17:45115244-45115343:-	24.7083	0	1.70189	0	1	1
98626	PLCD3	ENSG00000161714.12	clean	chr17:45115490-45116631:-	27.0417	1.33776	1.69923	0.787276	0.431121	1
98627	PLCD3	ENSG00000161714.12	clean	chr17:45116784-45117993:-	41.5417	-0.811809	1.4742	-0.550678	0.581854	1
98628	PLCD3	ENSG00000161714.12	clean	chr17:45118138-45118290:-	34.4583	0.578359	1.21134	0.477456	0.633037	1
98629	PLCD3	ENSG00000161714.12	clean	chr17:45118394-45118814:-	34.1667	0.638601	1.14521	0.557628	0.577098	1
98630	PLCD3	ENSG00000161714.12	clean	chr17:45119043-45120324:-	39.375	-0.568114	1.0258	-0.553825	0.579698	1
98631	PLCD3	ENSG00000161714.12	clean	chr17:45120454-45120901:-	34.2083	0.0331263	0.434144	0.0763026	0.939178	1
98632	PLCD3	ENSG00000161714.12	clean	chr17:45121130-45121210:-	17.3333	-0.122261	1.73041	-0.0706543	0.943673	1
98633	PLCD3	ENSG00000161714.12	clean	chr17:45121372-45129191:-	22.4583	-0.338879	1.13407	-0.298816	0.76508	1
98634	PLCD3	ENSG00000161714.12	clean	chr17:45121372-45132247:-	22.625	-0.3523	1.13328	-0.310866	0.755902	1
98635	PLCD3	ENSG00000161714.12	clean	chr17:45121372-45133077:-	22.5417	-0.338879	1.13345	-0.298979	0.764956	1
98636	PLCD3	ENSG00000161714.12	clean	chr17:45121372-45133250:-	22.5417	-0.338879	1.13345	-0.298979	0.764956	1
98637	PLCD3	ENSG00000161714.12	clean	chr17:45129286-45132247:-	22.7083	-0.847994	1.07952	-0.785529	0.432143	1
98638	ACBD4	ENSG00000181513.14	clean	chr17:45132663-45133030:+	0.5	1.36242e-05	5.01288	2.71783e-06	0.999998	NA
98639	ACBD4	ENSG00000181513.14	clean	chr17:45132663-45135340:+	0.208333	0	8.45286	0	1	NA
98640	ACBD4	ENSG00000181513.14	clean	chr17:45133201-45135340:+	0.208333	0	8.45286	0	1	NA
98641	ACBD4	ENSG00000181513.14	known-exon	chr17:45135953-45136107:+	2.29167	-2.72245	1.86315	-1.46121	0.143957	NA
98642	ACBD4	ENSG00000181513.14	clean	chr17:45136232-45136499:+	2.29167	-0.343896	2.06367	-0.166643	0.867651	NA
98643	ACBD4	ENSG00000181513.14	clean	chr17:45136620-45136691:+	1.5	-3.35534	2.44412	-1.37282	0.169808	NA
98644	ACBD4	ENSG00000181513.14	clean	chr17:45136776-45137018:+	1.66667	0	2.37857	0	1	NA
98645	ACBD4	ENSG00000181513.14	clean	chr17:45137139-45137367:+	1.75	-1.96179	2.16551	-0.905927	0.364975	NA
98646	ACBD4	ENSG00000181513.14	clean	chr17:45137454-45137721:+	1.66667	-1.36012	2.56166	-0.530952	0.595452	NA
98647	ACBD4	ENSG00000181513.14	clean	chr17:45137830-45137912:+	1.91667	-4.42121	2.33279	-1.89525	0.0580595	NA
98648	ACBD4	ENSG00000181513.14	clean	chr17:45137988-45138275:+	1.875	1.5947	2.19342	0.727036	0.467204	NA
98649	ACBD4	ENSG00000181513.14	clean	chr17:45137988-45143442:+	1.91667	0.698762	2.21368	0.315656	0.752264	NA
98650	ACBD4	ENSG00000181513.14	clean	chr17:45139160-45142582:+	0.75	-1.74145	3.97088	-0.438556	0.660983	NA
98651	ACBD4	ENSG00000181513.14	clean	chr17:45139160-45143442:+	0.875	-1.03818	3.32527	-0.312209	0.754882	NA
98652	HEXIM2	ENSG00000168517.10	clean	chr17:45161400-45162749:+	9.375	-0.708536	1.2751	-0.555671	0.578436	1
98653	HEXIM2	ENSG00000168517.10	clean	chr17:45161939-45162487:+	6.375	-0.29956	0.96834	-0.309354	0.757052	1
98654	HEXIM2	ENSG00000168517.10	clean	chr17:45162031-45162749:+	9.875	-0.673771	0.957055	-0.704005	0.48143	1
98655	HEXIM2	ENSG00000168517.10	clean	chr17:45162635-45162749:+	9.08333	1.73415	1.52634	1.13615	0.255893	1
98656	HEXIM2	ENSG00000168517.10	clean	chr17:45162859-45169014:+	11.8333	0	1.74201	0	1	1
98657	FMNL1	ENSG00000184922.14	clean	chr17:45221646-45221907:+	1.29167	0.65207	2.56149	0.254567	0.799058	NA
98658	FMNL1	ENSG00000184922.14	clean	chr17:45222253-45230603:+	6.58333	0.459432	1.31684	0.348889	0.727173	1
98659	FMNL1	ENSG00000184922.14	clean	chr17:45222187-45238578:+	0.5	-1.05203e-05	3.97994	-2.64334e-06	0.999998	NA
98660	FMNL1	ENSG00000184922.14	clean	chr17:45230687-45232366:+	10.0417	0.51341	1.21927	0.421081	0.673696	1
98661	FMNL1	ENSG00000184922.14	clean	chr17:45231440-45232366:+	10.25	-0.071552	1.14665	-0.0624008	0.950244	1
98662	FMNL1	ENSG00000184922.14	clean	chr17:45232480-45233223:+	11.1667	0.871894	1.20628	0.722795	0.469806	1
98663	FMNL1	ENSG00000184922.14	clean	chr17:45233297-45233647:+	11.0417	0.951903	1.35017	0.705025	0.480795	1
98664	FMNL1	ENSG00000184922.14	clean	chr17:45233731-45234071:+	10.4167	0.429684	1.06591	0.403114	0.686864	1
98665	FMNL1	ENSG00000184922.14	clean	chr17:45234200-45234831:+	16	0.018799	1.16322	0.0161612	0.987106	1
98666	FMNL1	ENSG00000184922.14	clean	chr17:45234200-45236135:+	16.2083	0.22707	1.20972	0.187705	0.851108	1
98667	FMNL1	ENSG00000184922.14	clean	chr17:45234849-45236135:+	15.3333	1.03505	1.10344	0.938016	0.348236	1
98668	FMNL1	ENSG00000184922.14	clean	chr17:45236244-45237280:+	13.2917	0.85798	1.25933	0.681298	0.495683	1
98669	FMNL1	ENSG00000184922.14	clean	chr17:45237357-45237545:+	10.9167	1.82749	1.7242	1.05991	0.289187	1
98670	FMNL1	ENSG00000184922.14	clean	chr17:45237639-45238563:+	12.75	0.425226	1.74522	0.243651	0.807501	1
98671	FMNL1	ENSG00000184922.14	clean	chr17:45238638-45238954:+	9.20833	0	1.76296	0	1	1
98672	FMNL1	ENSG00000184922.14	clean	chr17:45239065-45240475:+	10.0833	0.92405	1.74751	0.528781	0.596957	1
98673	FMNL1	ENSG00000184922.14	clean	chr17:45240625-45241128:+	11.2917	-2.54599	1.35977	-1.87236	0.061157	1
98674	FMNL1	ENSG00000184922.14	clean	chr17:45241230-45241381:+	10	1.50474	1.67448	0.898633	0.368848	1
98675	FMNL1	ENSG00000184922.14	clean	chr17:45241634-45241846:+	9.79167	0.821662	1.74033	0.472131	0.636833	1
98676	FMNL1	ENSG00000184922.14	known-exon	chr17:45241890-45242079:+	3.54167	-1.10692	1.89829	-0.583115	0.559816	1
98677	FMNL1	ENSG00000184922.14	clean	chr17:45242146-45242340:+	9.16667	2.92146	1.53191	1.90708	0.0565107	1
98678	FMNL1	ENSG00000184922.14	clean	chr17:45242465-45243117:+	10.1667	1.90442	1.12639	1.69073	0.0908882	1
98679	FMNL1	ENSG00000184922.14	clean	chr17:45243320-45243790:+	11.0417	-0.177115	1.63706	-0.108191	0.913844	1
98680	FMNL1	ENSG00000184922.14	clean	chr17:45244025-45244175:+	10.9583	2.01765	1.73792	1.16096	0.24566	1
98681	FMNL1	ENSG00000184922.14	clean	chr17:45244244-45244818:+	10	1.50021	1.73633	0.864016	0.387579	1
98682	FMNL1	ENSG00000184922.14	clean	chr17:45244899-45244978:+	9.375	-1.46694	1.53633	-0.95483	0.339664	1
98683	FMNL1	ENSG00000184922.14	clean	chr17:45245416-45245618:+	12.25	0.874467	1.44499	0.605171	0.545065	1
98684	FMNL1	ENSG00000184922.14	clean	chr17:45245416-45245877:+	13.3333	1.41051	1.64248	0.858763	0.390471	1
98685	AC008105.2	ENSG00000233483.3	clean	chr17:45245299-45247384:-	0.958333	-1.35964e-05	2.62467	-5.18022e-06	0.999996	NA
98686	FMNL1	ENSG00000184922.14	clean	chr17:45245733-45245877:+	10	0	1.7572	0	1	1
98687	FMNL1	ENSG00000184922.14	known-exon	chr17:45245973-45246209:+	16.5	0.756728	1.25516	0.602893	0.54658	1
98688	FMNL1	ENSG00000184922.14	clean	chr17:45246604-45246866:+	14.4583	1.61471	0.990741	1.6298	0.103144	1
98689	AC008105.2	ENSG00000233483.3	clean	chr17:45248048-45248180:-	1.08333	2.48086	2.94346	0.842838	0.399319	NA
98690	AC008105.2	ENSG00000233483.3	clean	chr17:45248336-45248579:-	0	NA	NA	NA	NA	NA
98691	AC008105.2	ENSG00000233483.3	clean	chr17:45248698-45248784:-	0	NA	NA	NA	NA	NA
98692	AC008105.2	ENSG00000233483.3	clean	chr17:45248856-45249213:-	0	NA	NA	NA	NA	NA
98693	SPATA32	ENSG00000184361.13	clean	chr17:45254513-45255114:-	0	NA	NA	NA	NA	NA
98694	SPATA32	ENSG00000184361.13	clean	chr17:45256073-45256375:-	0	NA	NA	NA	NA	NA
98695	SPATA32	ENSG00000184361.13	clean	chr17:45256415-45257152:-	0	NA	NA	NA	NA	NA
98696	SPATA32	ENSG00000184361.13	clean	chr17:45257207-45262003:-	0	NA	NA	NA	NA	NA
98697	MAP3K14	ENSG00000006062.17	clean	chr17:45264800-45265162:-	4.95833	0.847997	1.30514	0.649737	0.515862	1
98698	MAP3K14	ENSG00000006062.17	clean	chr17:45265263-45266536:-	4.33333	1.16046	1.88166	0.616722	0.537418	1
98699	MAP3K14	ENSG00000006062.17	clean	chr17:45266681-45267091:-	3.25	0.497633	1.934	0.257308	0.796941	NA
98700	MAP3K14	ENSG00000006062.17	clean	chr17:45267198-45267405:-	4.66667	1.83453	1.80131	1.01844	0.308467	1
98701	MAP3K14	ENSG00000006062.17	clean	chr17:45267759-45270412:-	4.625	0.392317	1.37396	0.285538	0.775232	1
98702	MAP3K14	ENSG00000006062.17	clean	chr17:45270563-45271057:-	5.125	0.90689	1.32813	0.682832	0.494713	1
98703	MAP3K14	ENSG00000006062.17	clean	chr17:45271221-45273502:-	2.33333	0	2.10625	0	1	NA
98704	MAP3K14	ENSG00000006062.17	clean	chr17:45273607-45274122:-	3.45833	0.5025	1.36599	0.367866	0.712973	1
98705	MAP3K14	ENSG00000006062.17	clean	chr17:45274254-45274463:-	3.375	1.30569	1.89251	0.689928	0.49024	1
98706	MAP3K14	ENSG00000006062.17	clean	chr17:45274593-45284811:-	3.16667	-0.973206	1.81041	-0.537562	0.59088	NA
98707	MAP3K14	ENSG00000006062.17	clean	chr17:45284949-45286430:-	3.66667	-1.03579	1.93575	-0.535086	0.59259	1
98708	MAP3K14	ENSG00000006062.17	clean	chr17:45287045-45287153:-	5.08333	-1.04059	1.78381	-0.583355	0.559654	1
98709	MAP3K14	ENSG00000006062.17	clean	chr17:45287364-45289235:-	6.04167	0	1.78973	0	1	1
98710	MAP3K14	ENSG00000006062.17	clean	chr17:45289305-45290489:-	6.75	1.4653	1.70532	0.859249	0.390203	1
98711	MAP3K14	ENSG00000006062.17	clean	chr17:45290765-45312284:-	3.66667	-0.513776	1.78252	-0.28823	0.773171	1
98712	MAP3K14	ENSG00000006062.17	clean	chr17:45290765-45316959:-	3.79167	-1.09874	1.66641	-0.659342	0.509676	1
98713	MAP3K14	ENSG00000006062.17	clean	chr17:45312437-45316959:-	4.16667	0.253757	1.28305	0.197776	0.84322	1
98714	ARHGAP27	ENSG00000159314.11	clean	chr17:45395633-45395743:-	3.625	0	1.88528	0	1	1
98715	ARHGAP27	ENSG00000159314.11	clean	chr17:45395849-45395982:-	2.75	0	2.01061	0	1	NA
98716	ARHGAP27	ENSG00000159314.11	clean	chr17:45396117-45396206:-	3.375	-3.08012	1.75061	-1.75945	0.0785006	1
98717	ARHGAP27	ENSG00000159314.11	clean	chr17:45396284-45396486:-	2.79167	-2.35049	1.39952	-1.67949	0.0930558	NA
98718	ARHGAP27	ENSG00000159314.11	clean	chr17:45396585-45396667:-	2.58333	2.5358	1.77598	1.42783	0.15334	NA
98719	ARHGAP27	ENSG00000159314.11	clean	chr17:45396790-45396915:-	2.58333	-1.22483	2.00154	-0.611941	0.540577	NA
98720	ARHGAP27	ENSG00000159314.11	clean	chr17:45397024-45397948:-	4.625	0.176878	1.40658	0.125751	0.899929	1
98721	ARHGAP27	ENSG00000159314.11	clean	chr17:45397228-45397948:-	4.58333	0.176878	1.40782	0.125639	0.900017	1
98722	ARHGAP27	ENSG00000159314.11	clean	chr17:45398047-45402713:-	3.83333	0	1.89499	0	1	1
98723	ARHGAP27	ENSG00000159314.11	clean	chr17:45402818-45403618:-	4.29167	-1.52122	1.85703	-0.819167	0.412691	1
98724	ARHGAP27	ENSG00000159314.11	clean	chr17:45403709-45404028:-	3.70833	-1.48089	1.78507	-0.829599	0.406766	1
98725	ARHGAP27	ENSG00000159314.11	clean	chr17:45404096-45404268:-	5.5	-0.120294	1.60918	-0.0747545	0.94041	1
98726	ARHGAP27	ENSG00000159314.11	clean	chr17:45404096-45404444:-	6.08333	0.332033	1.70551	0.194683	0.845641	1
98727	ARHGAP27	ENSG00000159314.11	clean	chr17:45404334-45404444:-	5.83333	1.27277	1.72845	0.736364	0.461509	1
98728	ARHGAP27	ENSG00000159314.11	clean	chr17:45404528-45404600:-	4.625	-0.295455	1.63107	-0.181141	0.856257	1
98729	ARHGAP27	ENSG00000159314.11	clean	chr17:45404528-45404923:-	5.66667	-6.3855e-07	1.47956	-4.31581e-07	1	1
98730	ARHGAP27	ENSG00000159314.11	clean	chr17:45404681-45404923:-	4.875	1.574	1.58162	0.995182	0.319648	1
98731	ARHGAP27	ENSG00000159314.11	clean	chr17:45405106-45405675:-	6.54167	0	1.81655	0	1	1
98732	ARHGAP27	ENSG00000159314.11	clean	chr17:45406083-45410231:-	3.375	0	1.93172	0	1	1
98733	ARHGAP27	ENSG00000159314.11	clean	chr17:45406083-45425563:-	3.375	0	1.93172	0	1	1
98734	ARHGAP27	ENSG00000159314.11	clean	chr17:45406083-45429622:-	3.375	0	1.93172	0	1	1
98735	ARHGAP27	ENSG00000159314.11	clean	chr17:45430297-45431620:-	0.0416667	0	8.49378	0	1	NA
98736	ARHGAP27	ENSG00000159314.11	clean	chr17:45431752-45432215:-	0.0416667	0	8.49378	0	1	NA
98737	ARHGAP27	ENSG00000159314.11	clean	chr17:45432349-45432751:-	0	NA	NA	NA	NA	NA
98738	ARHGAP27	ENSG00000159314.11	clean	chr17:45433746-45434309:-	0	NA	NA	NA	NA	NA
98739	PLEKHM1	ENSG00000225190.11	clean	chr17:45437969-45439476:-	3.33333	0	2.03507	0	1	NA
98740	PLEKHM1	ENSG00000225190.11	clean	chr17:45439634-45440162:-	2.5	0	2.22963	0	1	NA
98741	PLEKHM1	ENSG00000225190.11	clean	chr17:45440226-45440836:-	1.91667	-2.46429	2.15793	-1.14197	0.253468	NA
98742	LINC02210	ENSG00000204650.14	clean	chr17:45627682-45629903:+	1.79167	0	2.45506	0	1	NA
98743	LINC02210	ENSG00000204650.14	clean	chr17:45630158-45630484:+	2.45833	-1.04266	2.00463	-0.520127	0.602975	NA
98744	LINC02210	ENSG00000204650.14	clean	chr17:45630158-45635300:+	2.125	0	2.3431	0	1	NA
98745	LINC02210	ENSG00000204650.14	clean	chr17:45630158-45636282:+	2.25	0	2.27916	0	1	NA
98746	LINC02210-CRHR1	ENSG00000263715.7	clean	chr17:45630158-45807009:+	2.125	0	2.3431	0	1	NA
98747	LINC02210	ENSG00000204650.14	clean	chr17:45635398-45636282:+	2.25	0	2.27871	0	1	NA
98748	LINC02210	ENSG00000204650.14	clean	chr17:45639520-45640388:+	0.333333	1.85759	8.26955	0.22463	0.822267	NA
98749	LINC02210-CRHR1	ENSG00000263715.7	clean	chr17:45672902-45807009:+	0	NA	NA	NA	NA	NA
98750	CRHR1	ENSG00000120088.14	clean	chr17:45784577-45807009:+	0	NA	NA	NA	NA	NA
98751	CRHR1	ENSG00000120088.14	clean	chr17:45807097-45816462:+	0	NA	NA	NA	NA	NA
98752	CRHR1	ENSG00000120088.14	clean	chr17:45807097-45821354:+	0	NA	NA	NA	NA	NA
98753	CRHR1	ENSG00000120088.14	clean	chr17:45807097-45829214:+	0	NA	NA	NA	NA	NA
98754	CRHR1	ENSG00000120088.14	clean	chr17:45816582-45821354:+	0	NA	NA	NA	NA	NA
98755	CRHR1	ENSG00000120088.14	clean	chr17:45816582-45829214:+	0	NA	NA	NA	NA	NA
98756	CRHR1	ENSG00000120088.14	clean	chr17:45821440-45829214:+	0	NA	NA	NA	NA	NA
98757	CRHR1	ENSG00000120088.14	clean	chr17:45829321-45829560:+	0	NA	NA	NA	NA	NA
98758	CRHR1	ENSG00000120088.14	clean	chr17:45829321-45830093:+	0	NA	NA	NA	NA	NA
98759	CRHR1	ENSG00000120088.14	clean	chr17:45829647-45830093:+	0	NA	NA	NA	NA	NA
98760	CRHR1	ENSG00000120088.14	clean	chr17:45830214-45830416:+	0	NA	NA	NA	NA	NA
98761	CRHR1	ENSG00000120088.14	clean	chr17:45830570-45830879:+	0	NA	NA	NA	NA	NA
98762	CRHR1	ENSG00000120088.14	clean	chr17:45830940-45833137:+	0	NA	NA	NA	NA	NA
98763	CRHR1	ENSG00000120088.14	clean	chr17:45833210-45833451:+	0	NA	NA	NA	NA	NA
98764	CRHR1	ENSG00000120088.14	clean	chr17:45833537-45833713:+	0	NA	NA	NA	NA	NA
98765	CRHR1	ENSG00000120088.14	clean	chr17:45833849-45834006:+	0	NA	NA	NA	NA	NA
98766	CRHR1	ENSG00000120088.14	clean	chr17:45833849-45834623:+	0	NA	NA	NA	NA	NA
98767	CRHR1	ENSG00000120088.14	clean	chr17:45834048-45834623:+	0	NA	NA	NA	NA	NA
98768	MAPT	ENSG00000186868.15	clean	chr17:45894686-45962320:+	0.416667	0	6.39256	0	1	NA
98769	MAPT	ENSG00000186868.15	clean	chr17:45962470-45971858:+	0.583333	0	5.32911	0	1	NA
98770	MAPT	ENSG00000186868.15	clean	chr17:45962470-45978374:+	0.875	0	3.58681	0	1	NA
98771	MAPT	ENSG00000186868.15	clean	chr17:45971945-45974384:+	0.458333	0	6.81292	0	1	NA
98772	MAPT	ENSG00000186868.15	clean	chr17:45971945-45978374:+	0.708333	0	4.3917	0	1	NA
98773	MAPT	ENSG00000186868.15	clean	chr17:45974471-45978374:+	0.583333	0	5.34517	0	1	NA
98774	MAPT	ENSG00000186868.15	clean	chr17:45978440-45983177:+	0.541667	0	5.12863	0	1	NA
98775	MAPT	ENSG00000186868.15	clean	chr17:45978440-45987039:+	0.625	0	4.6844	0	1	NA
98776	MAPT	ENSG00000186868.15	clean	chr17:45983930-45987039:+	0.458333	0	5.63504	0	1	NA
98777	MAPT	ENSG00000186868.15	clean	chr17:45985744-45987039:+	0.458333	0	5.63504	0	1	NA
98778	MAPT	ENSG00000186868.15	clean	chr17:45987095-45989877:+	0.458333	0	7.47406	0	1	NA
98779	MAPT	ENSG00000186868.15	clean	chr17:45987095-45991459:+	0.541667	0	6.01991	0	1	NA
98780	MAPT	ENSG00000186868.15	clean	chr17:45990075-45991459:+	0.541667	0	6.01991	0	1	NA
98781	MAPT	ENSG00000186868.15	clean	chr17:45991586-45993923:+	0.25	0	8.45287	0	1	NA
98782	MAPT	ENSG00000186868.15	clean	chr17:45991586-45996398:+	0.25	0	8.45287	0	1	NA
98783	MAPT	ENSG00000186868.15	clean	chr17:45993977-45996398:+	0.25	0	8.45287	0	1	NA
98784	MAPT	ENSG00000186868.15	clean	chr17:45996664-46010309:+	0.75	0	3.89857	0	1	NA
98785	MAPT	ENSG00000186868.15	clean	chr17:45996664-46014242:+	0.875	0	3.3382	0	1	NA
98786	MAPT	ENSG00000186868.15	clean	chr17:45996664-46018617:+	0.75	0	3.89857	0	1	NA
98787	MAPT	ENSG00000186868.15	clean	chr17:46010402-46014242:+	0.708333	0	3.73276	0	1	NA
98788	MAPT	ENSG00000186868.15	clean	chr17:46014324-46018617:+	0.125	0	8.47335	0	1	NA
98789	MAPT	ENSG00000186868.15	clean	chr17:46018730-46023955:+	0.625	0	4.63914	0	1	NA
98790	KANSL1	ENSG00000120071.14	clean	chr17:46031703-46032046:-	4.33333	0.452328	1.8064	0.250402	0.802276	1
98791	KANSL1	ENSG00000120071.14	clean	chr17:46032167-46033079:-	3.95833	-0.450032	1.08884	-0.413313	0.679377	1
98792	KANSL1	ENSG00000120071.14	clean	chr17:46033192-46033402:-	3.375	2.48089	1.72813	1.43559	0.151118	1
98793	KANSL1	ENSG00000120071.14	clean	chr17:46033460-46034160:-	2.79167	0.584961	1.90984	0.306289	0.759385	NA
98794	KANSL1	ENSG00000120071.14	known-exon	chr17:46034285-46034368:-	4.75	0.999998	1.88641	0.530106	0.596038	1
98795	KANSL1	ENSG00000120071.14	clean	chr17:46034279-46038537:-	4.95833	0.332576	1.56013	0.213172	0.831193	1
98796	KANSL1	ENSG00000120071.14	clean	chr17:46038686-46039026:-	4.375	0.956931	1.38575	0.690552	0.489847	1
98797	KANSL1	ENSG00000120071.14	clean	chr17:46038686-46039701:-	5.58333	0.956931	1.22446	0.781511	0.434502	1
98798	KANSL1	ENSG00000120071.14	clean	chr17:46039215-46039701:-	4.875	1.35989	1.21177	1.12224	0.261762	1
98799	KANSL1	ENSG00000120071.14	clean	chr17:46039884-46050532:-	4.16667	-2.05436	1.54032	-1.33372	0.182295	1
98800	KANSL1	ENSG00000120071.14	clean	chr17:46050704-46066536:-	4.91667	0	1.81174	0	1	1
98801	KANSL1	ENSG00000120071.14	clean	chr17:46066732-46067548:-	7.95833	-1.2824	1.37093	-0.93542	0.349572	1
98802	KANSL1	ENSG00000120071.14	clean	chr17:46067667-46082440:-	5.45833	-0.639867	1.78425	-0.35862	0.719879	1
98803	KANSL1	ENSG00000120071.14	clean	chr17:46067667-46094559:-	6.125	-1.77527	1.66274	-1.06768	0.285667	1
98804	KANSL1	ENSG00000120071.14	clean	chr17:46082542-46094559:-	4.95833	-1.63843	1.60486	-1.02092	0.307292	1
98805	KANSL1	ENSG00000120071.14	clean	chr17:46088680-46094507:-	0.333333	-0.584977	6.69451	-0.0873816	0.930368	NA
98806	KANSL1	ENSG00000120071.14	clean	chr17:46094701-46121323:-	8.20833	-1.72809	1.57647	-1.09618	0.273001	1
98807	KANSL1	ENSG00000120071.14	clean	chr17:46094701-46170854:-	9.375	-0.591532	1.33077	-0.444504	0.656678	1
98808	KANSL1	ENSG00000120071.14	clean	chr17:46094701-46223670:-	8.79167	-0.584959	1.36186	-0.429531	0.667537	1
98809	KANSL1	ENSG00000120071.14	clean	chr17:46120049-46170854:-	9.66667	-0.491997	1.13739	-0.432565	0.665331	1
98810	KANSL1	ENSG00000120071.14	clean	chr17:46148239-46152903:-	0.958333	-1.16993	2.85139	-0.410301	0.681585	NA
98811	KANSL1	ENSG00000120071.14	clean	chr17:46152966-46156773:-	1.16667	-1.13751	2.60364	-0.436891	0.662191	NA
98812	KANSL1	ENSG00000120071.14	clean	chr17:46152966-46169530:-	1.20833	1.59468	2.26611	0.703707	0.481615	NA
98813	KANSL1	ENSG00000120071.14	clean	chr17:46152966-46170854:-	9.91667	-0.117603	0.969252	-0.121334	0.903427	1
98814	KANSL1	ENSG00000120071.14	clean	chr17:46156895-46170854:-	9.875	0.0523218	0.985326	0.053101	0.957651	1
98815	KANSL1	ENSG00000120071.14	clean	chr17:46169605-46170854:-	10.5833	0.145431	0.842064	0.172708	0.862881	1
98816	KANSL1	ENSG00000120071.14	clean	chr17:46172232-46192418:-	7.25	-2.71832	1.5737	-1.72734	0.0841058	1
98817	KANSL1	ENSG00000120071.14	clean	chr17:46172232-46192822:-	7.25	-2.71832	1.5737	-1.72734	0.0841058	1
98818	KANSL1	ENSG00000120071.14	clean	chr17:46172232-46193749:-	7.25	-2.71832	1.5737	-1.72734	0.0841058	1
98819	KANSL1	ENSG00000120071.14	clean	chr17:46172232-46223670:-	7	-1.23743	1.78886	-0.69174	0.489101	1
98820	NSF	ENSG00000073969.18	clean	chr17:46711119-46713852:+	5.5	0	1.78171	0	1	1
98821	NSF	ENSG00000073969.18	clean	chr17:46713361-46713852:+	5.5	0	1.78171	0	1	1
98822	NSF	ENSG00000073969.18	clean	chr17:46713986-46726548:+	10.4167	0	1.74172	0	1	1
98823	NSF	ENSG00000073969.18	clean	chr17:46726615-46728854:+	11.375	0	1.73762	0	1	1
98824	NSF	ENSG00000073969.18	clean	chr17:46728934-46749772:+	11.8333	0	1.74543	0	1	1
98825	NSF	ENSG00000073969.18	clean	chr17:46749907-46751502:+	12.6667	0	1.87696	0	1	1
98826	NSF	ENSG00000073969.18	clean	chr17:46751616-46755313:+	10.0833	0	1.96059	0	1	1
98827	NSF	ENSG00000073969.18	clean	chr17:46755369-46755498:+	10.75	0.192645	1.5525	0.124087	0.901246	1
98828	NSF	ENSG00000073969.18	clean	chr17:46755369-46755801:+	10.6667	2.6577	1.55371	1.71055	0.0871634	1
98829	NSF	ENSG00000073969.18	clean	chr17:46755597-46755801:+	10.625	3.05037	1.49694	2.03773	0.0415767	1
98830	WNT3	ENSG00000108379.10	clean	chr17:46764621-46768311:-	2.125	0	2.05901	0	1	NA
98831	WNT3	ENSG00000108379.10	clean	chr17:46768799-46769782:-	2.58333	0	2.02314	0	1	NA
98832	WNT3	ENSG00000108379.10	clean	chr17:46770048-46773667:-	1.66667	1.13172	2.4024	0.471078	0.637585	NA
98833	WNT3	ENSG00000108379.10	clean	chr17:46773909-46818517:-	0	NA	NA	NA	NA	NA
98834	WNT3	ENSG00000108379.10	clean	chr17:46773909-46821107:-	0	NA	NA	NA	NA	NA
98835	WNT3	ENSG00000108379.10	clean	chr17:46821213-46831447:-	0	NA	NA	NA	NA	NA
98836	WNT3	ENSG00000108379.10	clean	chr17:46830918-46831447:-	0	NA	NA	NA	NA	NA
98837	WNT3	ENSG00000108379.10	clean	chr17:46831562-46832763:-	0	NA	NA	NA	NA	NA
98838	WNT9B	ENSG00000158955.11	clean	chr17:46833440-46872516:+	0	NA	NA	NA	NA	NA
98839	WNT9B	ENSG00000158955.11	clean	chr17:46851715-46872516:+	0	NA	NA	NA	NA	NA
98840	WNT9B	ENSG00000158955.11	clean	chr17:46872773-46875100:+	0	NA	NA	NA	NA	NA
98841	WNT9B	ENSG00000158955.11	clean	chr17:46875366-46876244:+	0	NA	NA	NA	NA	NA
98842	AC005670.2	ENSG00000262633.2	clean	chr17:46923221-46929519:+	24.2083	-0.898601	1.70294	-0.527677	0.597724	1
98843	GOSR2	ENSG00000108433.16	clean	chr17:46923865-46929519:+	23.875	-0.91936	1.70289	-0.539882	0.589279	1
98844	GOSR2	ENSG00000108433.16	clean	chr17:46924468-46929519:+	23.875	-0.91936	1.70289	-0.539882	0.589279	1
98845	AC005670.2	ENSG00000262633.2	clean	chr17:46929584-46931098:+	27.3333	0.575245	1.36166	0.422458	0.672691	1
98846	GOSR2	ENSG00000108433.16	clean	chr17:46929584-46932066:+	27.7083	0.651194	1.35889	0.47921	0.631789	1
98847	GOSR2	ENSG00000108433.16	clean	chr17:46929584-46935028:+	30.7917	-0.00826745	1.21573	-0.00680037	0.994574	1
98848	AC005670.2	ENSG00000262633.2	clean	chr17:46931207-46932066:+	22.5833	0.34034	1.07769	0.315804	0.752151	1
98849	GOSR2	ENSG00000108433.16	clean	chr17:46938010-46938598:+	22.4583	-0.885206	1.59441	-0.555195	0.578762	1
98850	GOSR2	ENSG00000108433.16	clean	chr17:46938704-46952662:+	2.95833	-4.55127	1.6706	-2.72433	0.00644328	NA
98851	GOSR2	ENSG00000108433.16	clean	chr17:46938704-46963696:+	2.66667	-4.06585	1.80525	-2.25223	0.0243075	NA
98852	AC005670.2	ENSG00000262633.2	clean	chr17:46938704-46966533:+	2.54167	-3.16991	1.81736	-1.74424	0.0811176	NA
98853	GOSR2	ENSG00000108433.16	clean	chr17:46966626-46975198:+	0.208333	0	8.47335	0	1	NA
98854	LRRC37A17P	ENSG00000263142.5	clean	chr17:46978771-47021849:+	0	NA	NA	NA	NA	NA
98855	CDC27	ENSG00000004897.12	clean	chr17:47121017-47122443:-	18.4167	-1.55644	1.61038	-0.966506	0.333791	1
98856	CDC27	ENSG00000004897.12	clean	chr17:47122536-47123885:-	17.2917	-0.573734	1.51618	-0.378407	0.705128	1
98857	CDC27	ENSG00000004897.12	clean	chr17:47123960-47129392:-	14.375	-1.82193	1.51194	-1.20503	0.228193	1
98858	CDC27	ENSG00000004897.12	clean	chr17:47129521-47132256:-	14.625	-2.02951	1.51129	-1.3429	0.179304	1
98859	CDC27	ENSG00000004897.12	clean	chr17:47132374-47137151:-	10.1667	-2.37856	1.63876	-1.45143	0.146659	1
98860	CDC27	ENSG00000004897.12	clean	chr17:47137360-47138738:-	17.375	-0.255898	1.21273	-0.21101	0.832879	1
98861	CDC27	ENSG00000004897.12	clean	chr17:47138891-47141852:-	15.25	-2.52509	1.47525	-1.71164	0.0869631	1
98862	CDC27	ENSG00000004897.12	clean	chr17:47142022-47142228:-	12.875	0	1.73827	0	1	1
98863	CDC27	ENSG00000004897.12	clean	chr17:47142436-47143882:-	18.125	-0.470319	1.48967	-0.31572	0.752215	1
98864	CDC27	ENSG00000004897.12	clean	chr17:47143982-47151805:-	23.125	-3.2074	1.51219	-2.12102	0.0339199	1
98865	CDC27	ENSG00000004897.12	clean	chr17:47151918-47154671:-	19.3333	-0.74444	1.27795	-0.582525	0.560213	1
98866	CDC27	ENSG00000004897.12	clean	chr17:47154786-47156646:-	13.625	-0.682573	1.19379	-0.571768	0.567479	1
98867	CDC27	ENSG00000004897.12	clean	chr17:47154786-47156912:-	14.0833	-1.42858	1.19231	-1.19816	0.230855	1
98868	CDC27	ENSG00000004897.12	clean	chr17:47157124-47157229:-	12.4583	-1.66344	0.86108	-1.9318	0.0533841	1
98869	CDC27	ENSG00000004897.12	clean	chr17:47157384-47158205:-	20.5	-0.60572	1.25887	-0.481161	0.630402	1
98870	CDC27	ENSG00000004897.12	clean	chr17:47158303-47169916:-	16.2083	-2.21056	1.25899	-1.75582	0.0791192	1
98871	CDC27	ENSG00000004897.12	clean	chr17:47170042-47171916:-	21.125	-1.60537	1.19054	-1.34844	0.177518	1
98872	CDC27	ENSG00000004897.12	clean	chr17:47172064-47181561:-	15.6667	-1.79319	1.74015	-1.03048	0.302783	1
98873	CDC27	ENSG00000004897.12	clean	chr17:47181637-47188745:-	15.2083	-2.28222	1.60373	-1.42307	0.154715	1
98874	CDC27	ENSG00000004897.12	clean	chr17:47181637-47189145:-	15.2083	-2.28222	1.60373	-1.42307	0.154715	1
98875	MYL4	ENSG00000198336.9	clean	chr17:47209155-47209388:+	0	NA	NA	NA	NA	NA
98876	MYL4	ENSG00000198336.9	clean	chr17:47209557-47213798:+	0	NA	NA	NA	NA	NA
98877	MYL4	ENSG00000198336.9	clean	chr17:47213826-47219903:+	0	NA	NA	NA	NA	NA
98878	MYL4	ENSG00000198336.9	clean	chr17:47220053-47221681:+	0	NA	NA	NA	NA	NA
98879	MYL4	ENSG00000198336.9	clean	chr17:47221855-47222379:+	0	NA	NA	NA	NA	NA
98880	MYL4	ENSG00000198336.9	clean	chr17:47222457-47223013:+	0	NA	NA	NA	NA	NA
98881	ITGB3	ENSG00000259207.8	clean	chr17:47253940-47274418:+	0	NA	NA	NA	NA	NA
98882	ITGB3	ENSG00000259207.8	clean	chr17:47274504-47283353:+	0	NA	NA	NA	NA	NA
98883	ITGB3	ENSG00000259207.8	clean	chr17:47283549-47284442:+	0	NA	NA	NA	NA	NA
98884	ITGB3	ENSG00000259207.8	clean	chr17:47284695-47286259:+	0	NA	NA	NA	NA	NA
98885	ITGB3	ENSG00000259207.8	clean	chr17:47286422-47287069:+	0	NA	NA	NA	NA	NA
98886	ITGB3	ENSG00000259207.8	clean	chr17:47287231-47289680:+	0	NA	NA	NA	NA	NA
98887	ITGB3	ENSG00000259207.8	clean	chr17:47289776-47290184:+	0	NA	NA	NA	NA	NA
98888	ITGB3	ENSG00000259207.8	clean	chr17:47290274-47290953:+	0	NA	NA	NA	NA	NA
98889	ITGB3	ENSG00000259207.8	clean	chr17:47292568-47299307:+	0	NA	NA	NA	NA	NA
98890	ITGB3	ENSG00000259207.8	clean	chr17:47299530-47300477:+	0	NA	NA	NA	NA	NA
98891	ITGB3	ENSG00000259207.8	clean	chr17:47300578-47302720:+	0	NA	NA	NA	NA	NA
98892	ITGB3	ENSG00000259207.8	clean	chr17:47302840-47307470:+	0	NA	NA	NA	NA	NA
98893	ITGB3	ENSG00000259207.8	clean	chr17:47307637-47310138:+	0	NA	NA	NA	NA	NA
98894	EFCAB13	ENSG00000178852.16	clean	chr17:47323742-47326225:+	0.25	0	8.45287	0	1	NA
98895	EFCAB13	ENSG00000178852.16	clean	chr17:47323541-47328268:+	0.875	0	4.21064	0	1	NA
98896	EFCAB13	ENSG00000178852.16	clean	chr17:47324074-47324453:+	0.291667	0	8.45287	0	1	NA
98897	EFCAB13	ENSG00000178852.16	clean	chr17:47324523-47326225:+	0.291667	0	8.45287	0	1	NA
98898	EFCAB13	ENSG00000178852.16	clean	chr17:47326387-47328268:+	0.875	0	4.21064	0	1	NA
98899	EFCAB13	ENSG00000178852.16	clean	chr17:47328383-47328792:+	0.833333	0	3.7839	0	1	NA
98900	EFCAB13	ENSG00000178852.16	clean	chr17:47328383-47335195:+	0.875	0	3.44447	0	1	NA
98901	EFCAB13	ENSG00000178852.16	clean	chr17:47328383-47341920:+	1.125	0	3.0159	0	1	NA
98902	EFCAB13	ENSG00000178852.16	clean	chr17:47329038-47335195:+	0.666667	0	4.63259	0	1	NA
98903	EFCAB13	ENSG00000178852.16	clean	chr17:47329905-47335195:+	0.666667	0	4.63259	0	1	NA
98904	EFCAB13	ENSG00000178852.16	clean	chr17:47335356-47339855:+	0.833333	0	3.68225	0	1	NA
98905	EFCAB13	ENSG00000178852.16	clean	chr17:47335356-47341920:+	0.916667	0	3.28748	0	1	NA
98906	EFCAB13	ENSG00000178852.16	clean	chr17:47342032-47344161:+	0.916667	0	3.73825	0	1	NA
98907	EFCAB13	ENSG00000178852.16	clean	chr17:47344292-47345015:+	1.33333	-3.85771	2.64094	-1.46073	0.14409	NA
98908	EFCAB13	ENSG00000178852.16	clean	chr17:47345098-47347807:+	0.625	0	4.70014	0	1	NA
98909	EFCAB13	ENSG00000178852.16	clean	chr17:47345098-47370436:+	1.04167	0	2.90309	0	1	NA
98910	EFCAB13	ENSG00000178852.16	clean	chr17:47347951-47361377:+	0.333333	0	8.45287	0	1	NA
98911	EFCAB13	ENSG00000178852.16	clean	chr17:47361521-47370436:+	0.958333	0	3.41824	0	1	NA
98912	EFCAB13	ENSG00000178852.16	clean	chr17:47369924-47370436:+	0.875	0	3.53014	0	1	NA
98913	EFCAB13	ENSG00000178852.16	clean	chr17:47370508-47374471:+	0.666667	0	4.96309	0	1	NA
98914	EFCAB13	ENSG00000178852.16	clean	chr17:47374966-47377765:+	0.458333	0	6.20657	0	1	NA
98915	EFCAB13	ENSG00000178852.16	clean	chr17:47377903-47379181:+	0.583333	0	5.33902	0	1	NA
98916	EFCAB13	ENSG00000178852.16	clean	chr17:47379253-47391436:+	0.5	0	6.39591	0	1	NA
98917	EFCAB13	ENSG00000178852.16	clean	chr17:47391580-47394024:+	0.416667	0	8.42204	0	1	NA
98918	EFCAB13	ENSG00000178852.16	clean	chr17:47394099-47395833:+	0.666667	0	4.91649	0	1	NA
98919	EFCAB13	ENSG00000178852.16	clean	chr17:47395977-47402131:+	0.25	0	8.45287	0	1	NA
98920	EFCAB13	ENSG00000178852.16	clean	chr17:47395977-47414847:+	0.75	0	3.9316	0	1	NA
98921	EFCAB13	ENSG00000178852.16	clean	chr17:47402203-47403877:+	1.08333	0	3.17917	0	1	NA
98922	EFCAB13	ENSG00000178852.16	clean	chr17:47404021-47404561:+	1.375	0	2.4584	0	1	NA
98923	EFCAB13	ENSG00000178852.16	clean	chr17:47404633-47409646:+	1.125	0	2.8136	0	1	NA
98924	EFCAB13	ENSG00000178852.16	clean	chr17:47409691-47412772:+	0.666667	0	4.56955	0	1	NA
98925	EFCAB13	ENSG00000178852.16	clean	chr17:47412916-47414847:+	0.666667	0	4.89632	0	1	NA
98926	EFCAB13	ENSG00000178852.16	clean	chr17:47414919-47429817:+	0.208333	0	8.49378	0	1	NA
98927	EFCAB13	ENSG00000178852.16	clean	chr17:47429961-47440430:+	0.0416667	0	8.49378	0	1	NA
98928	MRPL45P2	ENSG00000228782.7	clean	chr17:47456793-47482991:-	2.45833	-0.376832	1.98028	-0.190292	0.84908	NA
98929	NPEPPS	ENSG00000141279.16	clean	chr17:47592545-47596352:+	18.5417	-1.2134	1.17384	-1.0337	0.301277	1
98930	NPEPPS	ENSG00000141279.16	clean	chr17:47596462-47599675:+	20	-0.5639	1.08915	-0.517741	0.604639	1
98931	NPEPPS	ENSG00000141279.16	clean	chr17:47599739-47601607:+	16.9167	1.33033	1.48909	0.893384	0.371652	1
98932	NPEPPS	ENSG00000141279.16	clean	chr17:47601747-47603914:+	24.5	-0.683026	1.222	-0.558942	0.576201	1
98933	NPEPPS	ENSG00000141279.16	clean	chr17:47604049-47605332:+	26.2917	-0.916744	1.0733	-0.854134	0.393031	1
98934	NPEPPS	ENSG00000141279.16	clean	chr17:47605552-47612459:+	25.25	-1.04963	1.25118	-0.838911	0.401519	1
98935	NPEPPS	ENSG00000141279.16	clean	chr17:47612602-47613668:+	20.8333	-0.814443	1.49415	-0.545088	0.585693	1
98936	NPEPPS	ENSG00000141279.16	clean	chr17:47613725-47618349:+	19.25	-1.59515	1.31627	-1.21187	0.225561	1
98937	NPEPPS	ENSG00000141279.16	clean	chr17:47618457-47619008:+	23.125	1.42417	1.17957	1.20736	0.227292	1
98938	NPEPPS	ENSG00000141279.16	clean	chr17:47619164-47619277:+	17.8333	-0.498805	0.753892	-0.661641	0.508201	1
98939	NPEPPS	ENSG00000141279.16	clean	chr17:47619164-47619736:+	17.7917	-0.520832	0.813501	-0.640235	0.52202	1
98940	NPEPPS	ENSG00000141279.16	clean	chr17:47619322-47619736:+	17.75	-0.520832	0.813549	-0.640197	0.522045	1
98941	NPEPPS	ENSG00000141279.16	clean	chr17:47619784-47621767:+	13.8333	-0.395928	1.09391	-0.361938	0.717398	1
98942	KPNB1	ENSG00000108424.10	clean	chr17:47649877-47652693:+	56.2917	-0.00337435	0.80617	-0.00418565	0.99666	1
98943	KPNB1	ENSG00000108424.10	clean	chr17:47650444-47652693:+	56.2917	-0.00337435	0.80617	-0.00418565	0.99666	1
98944	KPNB1	ENSG00000108424.10	clean	chr17:47651376-47652693:+	56.5	-0.132657	0.748549	-0.177219	0.859336	1
98945	KPNB1	ENSG00000108424.10	clean	chr17:47652876-47656859:+	88.8333	-0.578846	1.09398	-0.529117	0.596724	1
98946	KPNB1	ENSG00000108424.10	clean	chr17:47657060-47658507:+	103.667	0.0979684	0.578342	0.169395	0.865486	1
98947	KPNB1	ENSG00000108424.10	clean	chr17:47658660-47661118:+	73.875	-0.854052	0.775177	-1.10175	0.27057	1
98948	KPNB1	ENSG00000108424.10	clean	chr17:47661178-47662168:+	68	-0.827086	0.847233	-0.976221	0.328955	1
98949	KPNB1	ENSG00000108424.10	clean	chr17:47661178-47663088:+	68.375	-0.631167	0.745842	-0.846247	0.397415	1
98950	KPNB1	ENSG00000108424.10	clean	chr17:47663178-47664158:+	84	0.0663095	0.739746	0.0896382	0.928575	1
98951	KPNB1	ENSG00000108424.10	clean	chr17:47663178-47668185:+	87.5	-0.734187	0.948861	-0.773756	0.439075	1
98952	KPNB1	ENSG00000108424.10	clean	chr17:47664269-47665056:+	86.1667	-0.0171053	0.620914	-0.0275486	0.978022	1
98953	KPNB1	ENSG00000108424.10	clean	chr17:47665158-47668185:+	80.2083	-0.432042	1.13082	-0.382062	0.702415	1
98954	KPNB1	ENSG00000108424.10	clean	chr17:47668410-47669677:+	86.5417	-0.800177	0.827584	-0.966882	0.333603	1
98955	KPNB1	ENSG00000108424.10	clean	chr17:47669869-47670701:+	56.3333	-0.24616	0.811928	-0.30318	0.761753	1
98956	KPNB1	ENSG00000108424.10	clean	chr17:47670343-47670701:+	56.0833	0.431911	0.903933	0.477813	0.632784	1
98957	KPNB1	ENSG00000108424.10	clean	chr17:47670457-47670701:+	56.0833	0.624555	0.883961	0.706542	0.479851	1
98958	KPNB1	ENSG00000108424.10	clean	chr17:47670832-47671709:+	83.7083	-2.40189	1.4671	-1.63717	0.101595	1
98959	KPNB1	ENSG00000108424.10	clean	chr17:47670832-47673017:+	84.3333	-0.544242	0.967626	-0.562452	0.573808	1
98960	KPNB1	ENSG00000108424.10	clean	chr17:47671862-47673017:+	84.5833	-0.181673	0.844412	-0.215148	0.829652	1
98961	KPNB1	ENSG00000108424.10	clean	chr17:47673165-47673489:+	91.9167	-0.368003	0.768562	-0.478821	0.632066	1
98962	KPNB1	ENSG00000108424.10	clean	chr17:47673561-47674637:+	78.9583	-0.108288	0.604778	-0.179054	0.857895	1
98963	KPNB1	ENSG00000108424.10	clean	chr17:47674782-47676408:+	85.2917	-0.263543	0.630684	-0.417869	0.676043	1
98964	KPNB1	ENSG00000108424.10	clean	chr17:47676491-47677019:+	69.0833	-0.382049	0.649485	-0.588233	0.556376	1
98965	KPNB1	ENSG00000108424.10	clean	chr17:47677127-47678045:+	62	-0.181575	0.750791	-0.241845	0.8089	1
98966	KPNB1	ENSG00000108424.10	clean	chr17:47678189-47678307:+	82.625	-0.1127	1.20966	-0.0931669	0.925771	1
98967	KPNB1	ENSG00000108424.10	clean	chr17:47678413-47680019:+	74.8333	-0.623253	0.747743	-0.833512	0.404556	1
98968	KPNB1	ENSG00000108424.10	clean	chr17:47680134-47680507:+	82.7083	0.566966	0.708568	0.800157	0.42362	1
98969	KPNB1	ENSG00000108424.10	clean	chr17:47680669-47682403:+	94.9583	-1.63235	1.46184	-1.11664	0.264148	1
98970	TBKBP1	ENSG00000198933.9	clean	chr17:47696337-47696710:+	0	NA	NA	NA	NA	NA
98971	TBKBP1	ENSG00000198933.9	clean	chr17:47696833-47697088:+	0	NA	NA	NA	NA	NA
98972	TBKBP1	ENSG00000198933.9	clean	chr17:47697193-47698594:+	0	NA	NA	NA	NA	NA
98973	TBKBP1	ENSG00000198933.9	clean	chr17:47698775-47699319:+	0	NA	NA	NA	NA	NA
98974	TBKBP1	ENSG00000198933.9	clean	chr17:47698691-47709413:+	0	NA	NA	NA	NA	NA
98975	TBKBP1	ENSG00000198933.9	clean	chr17:47699495-47699635:+	0	NA	NA	NA	NA	NA
98976	TBKBP1	ENSG00000198933.9	clean	chr17:47699697-47708393:+	0	NA	NA	NA	NA	NA
98977	TBKBP1	ENSG00000198933.9	clean	chr17:47708512-47708724:+	0	NA	NA	NA	NA	NA
98978	TBKBP1	ENSG00000198933.9	clean	chr17:47709452-47710497:+	0	NA	NA	NA	NA	NA
98979	TBX21	ENSG00000073861.3	clean	chr17:47733945-47742609:+	0	NA	NA	NA	NA	NA
98980	TBX21	ENSG00000073861.3	clean	chr17:47742764-47743070:+	0	NA	NA	NA	NA	NA
98981	TBX21	ENSG00000073861.3	clean	chr17:47743192-47744194:+	0	NA	NA	NA	NA	NA
98982	TBX21	ENSG00000073861.3	clean	chr17:47744353-47744481:+	0	NA	NA	NA	NA	NA
98983	TBX21	ENSG00000073861.3	clean	chr17:47744543-47744747:+	0	NA	NA	NA	NA	NA
98984	OSBPL7	ENSG00000006025.12	known-exon	chr17:47807836-47808190:-	0.666667	2.48087	3.8678	0.641417	0.521252	NA
98985	OSBPL7	ENSG00000006025.12	clean	chr17:47808399-47808537:-	0.583333	-2.48082	4.93717	-0.502478	0.615331	NA
98986	OSBPL7	ENSG00000006025.12	clean	chr17:47808660-47808863:-	0.875	0	3.41201	0	1	NA
98987	OSBPL7	ENSG00000006025.12	clean	chr17:47808990-47809075:-	0.791667	0	4.42771	0	1	NA
98988	OSBPL7	ENSG00000006025.12	clean	chr17:47809220-47809333:-	0.708333	0	4.46828	0	1	NA
98989	OSBPL7	ENSG00000006025.12	clean	chr17:47809115-47815337:-	0	NA	NA	NA	NA	NA
98990	OSBPL7	ENSG00000006025.12	clean	chr17:47809478-47810593:-	1	1.85773	2.63443	0.705174	0.480702	NA
98991	OSBPL7	ENSG00000006025.12	clean	chr17:47810672-47810771:-	1.25	-2.07725	3.13017	-0.663623	0.506932	NA
98992	OSBPL7	ENSG00000006025.12	clean	chr17:47810835-47813265:-	0.708333	0	4.25244	0	1	NA
98993	OSBPL7	ENSG00000006025.12	clean	chr17:47813403-47813586:-	0.708333	-2.13168	3.93378	-0.54189	0.587895	NA
98994	OSBPL7	ENSG00000006025.12	clean	chr17:47813834-47814520:-	0.541667	0	6.07683	0	1	NA
98995	OSBPL7	ENSG00000006025.12	clean	chr17:47814614-47815214:-	0.708333	1.06586	3.90892	0.272674	0.785104	NA
98996	OSBPL7	ENSG00000006025.12	clean	chr17:47815352-47816106:-	1	-0.842681	3.23782	-0.260262	0.794662	NA
98997	OSBPL7	ENSG00000006025.12	known-exon	chr17:47816202-47816387:-	0.583333	0	4.74428	0	1	NA
98998	OSBPL7	ENSG00000006025.12	clean	chr17:47816482-47816562:-	1.08333	0.28373	3.02017	0.0939451	0.925153	NA
98999	OSBPL7	ENSG00000006025.12	clean	chr17:47816695-47816779:-	1.125	0.895935	2.60552	0.343861	0.730951	NA
99000	OSBPL7	ENSG00000006025.12	clean	chr17:47816872-47817255:-	1.04167	-4.25127	2.82803	-1.50326	0.132771	NA
99001	OSBPL7	ENSG00000006025.12	clean	chr17:47817359-47818268:-	0.75	0	4.05209	0	1	NA
99002	OSBPL7	ENSG00000006025.12	clean	chr17:47818386-47818505:-	0.833333	0	3.62029	0	1	NA
99003	OSBPL7	ENSG00000006025.12	clean	chr17:47818616-47818985:-	0.958333	-0.912648	3.41714	-0.267079	0.789408	NA
99004	OSBPL7	ENSG00000006025.12	clean	chr17:47819099-47819728:-	1.33333	0.535807	2.44303	0.219321	0.8264	NA
99005	OSBPL7	ENSG00000006025.12	clean	chr17:47819782-47819970:-	0.833333	-5.88531	3.6666	-1.60511	0.108469	NA
99006	OSBPL7	ENSG00000006025.12	clean	chr17:47820096-47820203:-	0.791667	-0.260583	3.39811	-0.0766845	0.938875	NA
99007	MRPL10	ENSG00000159111.13	clean	chr17:47824458-47826636:-	23.125	0	1.69951	0	1	1
99008	MRPL10	ENSG00000159111.13	clean	chr17:47826781-47827039:-	24.9583	0	1.70141	0	1	1
99009	MRPL10	ENSG00000159111.13	clean	chr17:47827204-47828500:-	32.5417	0	1.7129	0	1	1
99010	MRPL10	ENSG00000159111.13	clean	chr17:47828670-47829138:-	26.7917	-0.0862995	1.70548	-0.0506012	0.959643	1
99011	MRPL10	ENSG00000159111.13	clean	chr17:47828670-47831459:-	26.875	0.866218	1.70511	0.508013	0.611444	1
99012	MRPL10	ENSG00000159111.13	clean	chr17:47829236-47831459:-	26.3333	1.73989	1.60197	1.0861	0.277436	1
99013	LRRC46	ENSG00000141294.10	clean	chr17:47831999-47832099:+	0.125	-0.961841	8.49378	-0.113241	0.90984	NA
99014	LRRC46	ENSG00000141294.10	clean	chr17:47832205-47834424:+	0.333333	0	8.47335	0	1	NA
99015	LRRC46	ENSG00000141294.10	known-exon	chr17:47834533-47835352:+	0.0416667	0	8.49378	0	1	NA
99016	LRRC46	ENSG00000141294.10	clean	chr17:47835399-47835665:+	0.166667	0	8.47335	0	1	NA
99017	LRRC46	ENSG00000141294.10	clean	chr17:47835775-47836032:+	0.166667	0	8.47335	0	1	NA
99018	LRRC46	ENSG00000141294.10	clean	chr17:47836102-47836332:+	0.208333	0	8.49378	0	1	NA
99019	LRRC46	ENSG00000141294.10	clean	chr17:47836475-47836749:+	0.0833333	0	8.49378	0	1	NA
99020	SCRN2	ENSG00000141295.14	known-exon	chr17:47838002-47838269:-	12.375	-0.993767	0.637516	-1.55881	0.119041	1
99021	SCRN2	ENSG00000141295.14	clean	chr17:47838450-47838530:-	9.91667	-0.982721	0.876688	-1.12095	0.26231	1
99022	SCRN2	ENSG00000141295.14	clean	chr17:47839006-47839443:-	9.45833	-1.95038	1.63757	-1.19102	0.233646	1
99023	SCRN2	ENSG00000141295.14	clean	chr17:47840372-47840669:-	13.5833	-1.23879	1.11952	-1.10653	0.268496	1
99024	SP6	ENSG00000189120.5	clean	chr17:47848486-47850918:-	0.458333	0	7.38622	0	1	NA
99025	SP6	ENSG00000189120.5	clean	chr17:47848486-47855653:-	0.458333	0	7.38622	0	1	NA
99026	SP2	ENSG00000167182.15	clean	chr17:47896293-47897814:+	1.875	0.514568	1.71643	0.29979	0.764337	NA
99027	SP2	ENSG00000167182.15	clean	chr17:47896293-47908599:+	1.04167	0.0381948	3.04682	0.0125359	0.989998	NA
99028	SP2	ENSG00000167182.15	clean	chr17:47896293-47915311:+	1.33333	0	2.61187	0	1	NA
99029	SP2	ENSG00000167182.15	clean	chr17:47897927-47914725:+	0.333333	0	8.1707	0	1	NA
99030	SP2	ENSG00000167182.15	clean	chr17:47897927-47915311:+	1.125	0	2.84351	0	1	NA
99031	SP2	ENSG00000167182.15	clean	chr17:47908697-47909663:+	0.0416667	-0.961806	8.49378	-0.113236	0.909843	NA
99032	SP2	ENSG00000167182.15	clean	chr17:47909730-47915311:+	1.125	0	2.84351	0	1	NA
99033	SP2	ENSG00000167182.15	clean	chr17:47914861-47915311:+	1.16667	1.54675	2.73066	0.566437	0.571097	NA
99034	SP2	ENSG00000167182.15	clean	chr17:47915388-47916155:+	1.58333	2.3403	2.27687	1.02786	0.304017	NA
99035	SP2	ENSG00000167182.15	clean	chr17:47917130-47922961:+	1.08333	0	2.83475	0	1	NA
99036	SP2	ENSG00000167182.15	clean	chr17:47923274-47924918:+	1.125	0	2.80723	0	1	NA
99037	SP2	ENSG00000167182.15	clean	chr17:47925093-47925347:+	1.29167	-0.739402	2.48494	-0.297553	0.766044	NA
99038	SP2	ENSG00000167182.15	clean	chr17:47925541-47927723:+	0.958333	0	3.44955	0	1	NA
99039	PNPO	ENSG00000108439.10	clean	chr17:47941813-47943305:+	12.7917	0.966664	1.6203	0.596596	0.550777	1
99040	PNPO	ENSG00000108439.10	clean	chr17:47942051-47944615:+	13.0417	1.57182	1.62574	0.966834	0.333627	1
99041	PNPO	ENSG00000108439.10	clean	chr17:47943430-47944615:+	13.0833	-1.18184	1.62532	-0.727143	0.467139	1
99042	PNPO	ENSG00000108439.10	known-exon	chr17:47944715-47945558:+	16.625	0.590123	1.09569	0.538586	0.590173	1
99043	PNPO	ENSG00000108439.10	clean	chr17:47945612-47945860:+	20.5833	-0.30355	1.16055	-0.261557	0.793663	1
99044	PNPO	ENSG00000108439.10	clean	chr17:47945612-47946322:+	25.0417	0.236157	1.35644	0.1741	0.861787	1
99045	PNPO	ENSG00000108439.10	clean	chr17:47945989-47946322:+	24.9583	0.236157	1.35692	0.174039	0.861835	1
99046	PNPO	ENSG00000108439.10	clean	chr17:47946393-47946613:+	24.0417	0	1.69439	0	1	1
99047	PRR15L	ENSG00000167183.3	clean	chr17:47953263-47957656:-	0	NA	NA	NA	NA	NA
99048	CDK5RAP3	ENSG00000108465.15	clean	chr17:47967929-47970612:+	0.166667	0	8.49378	0	1	NA
99049	CDK5RAP3	ENSG00000108465.15	clean	chr17:47971407-47973518:+	16.2917	0.0627512	1.48937	0.0421327	0.966393	1
99050	CDK5RAP3	ENSG00000108465.15	clean	chr17:47973650-47973930:+	19.9583	0.491445	0.799055	0.615032	0.538534	1
99051	CDK5RAP3	ENSG00000108465.15	clean	chr17:47974031-47974399:+	17.3333	1.68526	1.47108	1.14559	0.251964	1
99052	CDK5RAP3	ENSG00000108465.15	clean	chr17:47974448-47975022:+	16.5417	-2.47547	0.658561	-3.75891	0.000170656	0.0880555
99053	CDK5RAP3	ENSG00000108465.15	clean	chr17:47975337-47975513:+	14.7083	-2.67399	1.71585	-1.55841	0.119136	1
99054	CDK5RAP3	ENSG00000108465.15	clean	chr17:47975638-47975868:+	18.5417	-3.3575	0.59742	-5.61999	1.90965e-08	6.92822e-05
99055	CDK5RAP3	ENSG00000108465.15	clean	chr17:47976013-47976711:+	20.875	-1.20759	1.26361	-0.955673	0.339237	1
99056	CDK5RAP3	ENSG00000108465.15	clean	chr17:47976822-47977831:+	22.4583	0	1.70014	0	1	1
99057	CDK5RAP3	ENSG00000108465.15	clean	chr17:47977910-47978828:+	21.625	-0.330653	1.71028	-0.193333	0.846698	1
99058	CDK5RAP3	ENSG00000108465.15	clean	chr17:47978726-47978828:+	21.625	-0.406185	1.60677	-0.252796	0.800426	1
99059	CDK5RAP3	ENSG00000108465.15	clean	chr17:47978917-47980592:+	20.125	-1.15285	1.70596	-0.675777	0.499182	1
99060	CDK5RAP3	ENSG00000108465.15	clean	chr17:47980798-47981162:+	19.8333	1.37047	1.35971	1.00791	0.313498	1
99061	CDK5RAP3	ENSG00000108465.15	clean	chr17:47981334-47981436:+	15.4583	-2.21205	1.32048	-1.67518	0.0938993	1
99062	CDK5RAP3	ENSG00000108465.15	known-exon	chr17:47981459-47981586:+	15.8333	6.19847	1.28924	4.80784	1.52567e-06	0.00260476
99063	COPZ2	ENSG00000005243.10	clean	chr17:48026475-48028471:-	0.0833333	0	8.49378	0	1	NA
99064	COPZ2	ENSG00000005243.10	clean	chr17:48026475-48029124:-	0.0833333	0	8.49378	0	1	NA
99065	COPZ2	ENSG00000005243.10	clean	chr17:48028510-48029124:-	0	NA	NA	NA	NA	NA
99066	COPZ2	ENSG00000005243.10	clean	chr17:48029176-48032155:-	0	NA	NA	NA	NA	NA
99067	COPZ2	ENSG00000005243.10	clean	chr17:48029176-48032685:-	0	NA	NA	NA	NA	NA
99068	COPZ2	ENSG00000005243.10	clean	chr17:48029176-48036850:-	0	NA	NA	NA	NA	NA
99069	COPZ2	ENSG00000005243.10	clean	chr17:48032233-48032685:-	0	NA	NA	NA	NA	NA
99070	COPZ2	ENSG00000005243.10	clean	chr17:48032741-48033210:-	0	NA	NA	NA	NA	NA
99071	COPZ2	ENSG00000005243.10	clean	chr17:48033302-48033862:-	0	NA	NA	NA	NA	NA
99072	COPZ2	ENSG00000005243.10	clean	chr17:48033944-48036850:-	0	NA	NA	NA	NA	NA
99073	COPZ2	ENSG00000005243.10	clean	chr17:48036925-48037666:-	0	NA	NA	NA	NA	NA
99074	COPZ2	ENSG00000005243.10	clean	chr17:48036925-48038001:-	0	NA	NA	NA	NA	NA
99075	NFE2L1	ENSG00000082641.16	clean	chr17:48048356-48050606:+	31.0417	-0.238921	0.923093	-0.258827	0.795769	1
99076	NFE2L1	ENSG00000082641.16	clean	chr17:48048548-48050606:+	31.0417	-0.238921	0.923093	-0.258827	0.795769	1
99077	NFE2L1	ENSG00000082641.16	clean	chr17:48048648-48050606:+	31.1667	0.0241126	0.884541	0.02726	0.978252	1
99078	NFE2L1	ENSG00000082641.16	clean	chr17:48048847-48050606:+	31.25	0.0241126	0.88456	0.0272595	0.978253	1
99079	NFE2L1	ENSG00000082641.16	clean	chr17:48049160-48050606:+	31	0.34604	1.01282	0.341661	0.732606	1
99080	NFE2L1	ENSG00000082641.16	clean	chr17:48051628-48056385:+	35.2083	0.628681	1.35035	0.465569	0.641524	1
99081	NFE2L1	ENSG00000082641.16	clean	chr17:48055150-48056385:+	32.9583	0.964464	1.5866	0.60788	0.543267	1
99082	NFE2L1	ENSG00000082641.16	clean	chr17:48056040-48056385:+	33.125	0.653491	1.35044	0.48391	0.628449	1
99083	NFE2L1	ENSG00000082641.16	clean	chr17:48056598-48057031:+	31.6667	1.93219e-07	1.22404	1.57853e-07	1	1
99084	NFE2L1	ENSG00000082641.16	clean	chr17:48056598-48057343:+	34.5833	-0.0222526	1.2205	-0.0182324	0.985453	1
99085	NFE2L1	ENSG00000082641.16	clean	chr17:48057121-48057343:+	33.875	1.09311	1.29145	0.846417	0.39732	1
99086	NFE2L1	ENSG00000082641.16	clean	chr17:48057502-48058294:+	38.5417	-0.287162	0.736399	-0.389955	0.69657	1
99087	CBX1	ENSG00000108468.15	clean	chr17:48071579-48075005:-	35.0833	1.28359	1.41727	0.905681	0.365105	1
99088	CBX1	ENSG00000108468.15	clean	chr17:48075100-48075988:-	30.9167	-1.48089	1.47713	-1.00255	0.31608	1
99089	CBX1	ENSG00000108468.15	clean	chr17:48076178-48076864:-	38.625	-0.0519287	1.13319	-0.0458252	0.96345	1
99090	CBX1	ENSG00000108468.15	clean	chr17:48077041-48088165:-	41.4583	0	1.6929	0	1	1
99091	CBX1	ENSG00000108468.15	clean	chr17:48077041-48095714:-	41.4583	0	1.6929	0	1	1
99092	CBX1	ENSG00000108468.15	clean	chr17:48077041-48100754:-	41.5417	0.824292	1.69278	0.486947	0.626296	1
99093	CBX1	ENSG00000108468.15	clean	chr17:48077041-48101267:-	42.2083	0.856185	1.6935	0.505573	0.613157	1
99094	CBX1	ENSG00000108468.15	clean	chr17:48088307-48101267:-	41.875	-0.0999411	1.69284	-0.0590376	0.952922	1
99095	CBX1	ENSG00000108468.15	clean	chr17:48095839-48100530:-	0.416667	2.75602e-05	5.98971	4.60125e-06	0.999996	NA
99096	SNX11	ENSG00000002919.14	clean	chr17:48103389-48112030:+	4.45833	0	1.82443	0	1	1
99097	SNX11	ENSG00000002919.14	clean	chr17:48107838-48110707:+	3.54167	0	1.90086	0	1	1
99098	SNX11	ENSG00000002919.14	clean	chr17:48107596-48112030:+	4.45833	0	1.82443	0	1	1
99099	SNX11	ENSG00000002919.14	clean	chr17:48107838-48113300:+	6.20833	0	1.76946	0	1	1
99100	SNX11	ENSG00000002919.14	clean	chr17:48107979-48110707:+	0.333333	0	8.42204	0	1	NA
99101	SNX11	ENSG00000002919.14	clean	chr17:48110767-48112030:+	4.45833	0	1.82443	0	1	1
99102	SNX11	ENSG00000002919.14	clean	chr17:48112085-48112573:+	6.29167	0.530514	1.12104	0.473233	0.636047	1
99103	SNX11	ENSG00000002919.14	clean	chr17:48112660-48112750:+	6.16667	0	1.77157	0	1	1
99104	SNX11	ENSG00000002919.14	clean	chr17:48112660-48113300:+	6.20833	0	1.77053	0	1	1
99105	SNX11	ENSG00000002919.14	clean	chr17:48112873-48113300:+	6.25	0.961796	1.76951	0.543537	0.58676	1
99106	SNX11	ENSG00000002919.14	clean	chr17:48113401-48118703:+	5.375	0	1.82381	0	1	1
99107	SNX11	ENSG00000002919.14	clean	chr17:48118799-48118973:+	7.5	0.272137	1.80802	0.150517	0.880357	1
99108	SNX11	ENSG00000002919.14	clean	chr17:48119186-48121234:+	8.20833	0	1.82382	0	1	1
99109	SKAP1	ENSG00000141293.16	clean	chr17:48133816-48137228:-	0	NA	NA	NA	NA	NA
99110	SKAP1	ENSG00000141293.16	clean	chr17:48137337-48162468:-	0	NA	NA	NA	NA	NA
99111	SKAP1	ENSG00000141293.16	clean	chr17:48162569-48170608:-	0	NA	NA	NA	NA	NA
99112	SKAP1	ENSG00000141293.16	clean	chr17:48170659-48180053:-	0	NA	NA	NA	NA	NA
99113	SKAP1	ENSG00000141293.16	clean	chr17:48180248-48182393:-	0	NA	NA	NA	NA	NA
99114	SKAP1	ENSG00000141293.16	clean	chr17:48182457-48184722:-	0	NA	NA	NA	NA	NA
99115	SKAP1	ENSG00000141293.16	clean	chr17:48184847-48187842:-	0	NA	NA	NA	NA	NA
99116	SKAP1	ENSG00000141293.16	clean	chr17:48187926-48189422:-	0	NA	NA	NA	NA	NA
99117	SKAP1	ENSG00000141293.16	clean	chr17:48189500-48345904:-	0	NA	NA	NA	NA	NA
99118	SKAP1	ENSG00000141293.16	clean	chr17:48346006-48363788:-	0	NA	NA	NA	NA	NA
99119	SKAP1	ENSG00000141293.16	clean	chr17:48363814-48396679:-	0	NA	NA	NA	NA	NA
99120	SKAP1	ENSG00000141293.16	clean	chr17:48396785-48430074:-	0	NA	NA	NA	NA	NA
99121	HOXB1	ENSG00000120094.9	known-exon	chr17:48529875-48530327:-	0	NA	NA	NA	NA	NA
99122	HOXB2	ENSG00000173917.10	clean	chr17:48541631-48542954:-	0	NA	NA	NA	NA	NA
99123	HOXB2	ENSG00000173917.10	clean	chr17:48543747-48543873:-	0	NA	NA	NA	NA	NA
99124	HOXB2	ENSG00000173917.10	clean	chr17:48543747-48544520:-	0	NA	NA	NA	NA	NA
99125	HOXB3	ENSG00000120093.11	clean	chr17:48551181-48552026:-	0.375	0	8.47335	0	1	NA
99126	HOXB3	ENSG00000120093.11	clean	chr17:48551178-48573836:-	0.708333	0	4.4447	0	1	NA
99127	HOXB3	ENSG00000120093.11	clean	chr17:48552487-48590124:-	0	NA	NA	NA	NA	NA
99128	HOXB3	ENSG00000120093.11	clean	chr17:48554840-48555530:-	0.333333	-0.0659238	7.43782	-0.00886333	0.992928	NA
99129	HOXB3	ENSG00000120093.11	clean	chr17:48555618-48556419:-	0.708333	0	4.4447	0	1	NA
99130	HOXB3	ENSG00000120093.11	clean	chr17:48555618-48573836:-	0.708333	0	4.4447	0	1	NA
99131	HOXB3	ENSG00000120093.11	clean	chr17:48555618-48590124:-	0.708333	0	4.4447	0	1	NA
99132	HOXB4	ENSG00000182742.6	clean	chr17:48577020-48577862:-	0.125	1.85762	8.47334	0.219231	0.82647	NA
99133	HOXB3	ENSG00000120093.11	clean	chr17:48578463-48579293:-	0.0833333	0	8.49378	0	1	NA
99134	HOXB5	ENSG00000120075.5	clean	chr17:48592456-48593120:-	0.291667	1.9234	8.05444	0.2388	0.811261	NA
99135	HOXB6	ENSG00000108511.10	clean	chr17:48596672-48596908:-	2.79167	-0.736963	1.60986	-0.457782	0.647109	NA
99136	HOXB6	ENSG00000108511.10	clean	chr17:48596672-48597735:-	2.75	-0.577994	1.78697	-0.323449	0.746355	NA
99137	HOXB6	ENSG00000108511.10	clean	chr17:48598260-48603714:-	3.08333	-2.57761	1.65076	-1.56147	0.118413	NA
99138	HOXB6	ENSG00000108511.10	clean	chr17:48598228-48604479:-	5.04167	-0.42033	1.04293	-0.403027	0.686928	1
99139	HOXB6	ENSG00000108511.10	known-exon	chr17:48604615-48604861:-	4.20833	1.75001	1.85042	0.945737	0.344283	1
99140	HOXB7	ENSG00000260027.5	clean	chr17:48608095-48608228:-	14.625	-0.617841	1.72512	-0.358144	0.720236	1
99141	HOXB7	ENSG00000260027.5	clean	chr17:48608095-48610518:-	14.4583	-0.617841	1.72578	-0.358007	0.720338	1
99142	HOXB7	ENSG00000260027.5	clean	chr17:48608095-48633513:-	14.4167	0	1.72614	0	1	1
99143	HOXB8	ENSG00000120068.7	clean	chr17:48613506-48614280:-	0	NA	NA	NA	NA	NA
99144	HOXB9	ENSG00000170689.10	clean	chr17:48623135-48625752:-	0	NA	NA	NA	NA	NA
99145	PRAC1	ENSG00000159182.5	clean	chr17:48721899-48722317:-	0	NA	NA	NA	NA	NA
99146	PRAC2	ENSG00000229637.4	clean	chr17:48723313-48724327:+	0	NA	NA	NA	NA	NA
99147	PRAC2	ENSG00000229637.4	clean	chr17:48723771-48724327:+	0	NA	NA	NA	NA	NA
99148	HOXB13	ENSG00000159184.7	clean	chr17:48727043-48727992:-	3.66667	0	1.94181	0	1	1
99149	TTLL6	ENSG00000170703.15	clean	chr17:48762973-48768988:-	0.0833333	0	8.49378	0	1	NA
99150	TTLL6	ENSG00000170703.15	clean	chr17:48769254-48769727:-	0.0416667	0	8.49378	0	1	NA
99151	TTLL6	ENSG00000170703.15	clean	chr17:48770097-48784922:-	0.166667	0	8.49378	0	1	NA
99152	TTLL6	ENSG00000170703.15	clean	chr17:48785201-48786163:-	0.166667	0	8.47335	0	1	NA
99153	TTLL6	ENSG00000170703.15	clean	chr17:48786335-48787810:-	0.25	0	8.45287	0	1	NA
99154	TTLL6	ENSG00000170703.15	clean	chr17:48787999-48789930:-	0.208333	0	8.43645	0	1	NA
99155	TTLL6	ENSG00000170703.15	clean	chr17:48790106-48791377:-	0.208333	0	8.44261	0	1	NA
99156	TTLL6	ENSG00000170703.15	clean	chr17:48791603-48794203:-	0.0833333	0	8.49378	0	1	NA
99157	TTLL6	ENSG00000170703.15	clean	chr17:48791603-48796060:-	0.0833333	0	8.49378	0	1	NA
99158	TTLL6	ENSG00000170703.15	clean	chr17:48796146-48797060:-	0.125	0	8.45287	0	1	NA
99159	TTLL6	ENSG00000170703.15	clean	chr17:48797204-48799603:-	0.166667	0	8.45287	0	1	NA
99160	TTLL6	ENSG00000170703.15	clean	chr17:48799760-48801254:-	0.333333	0	8.12651	0	1	NA
99161	TTLL6	ENSG00000170703.15	clean	chr17:48801385-48801524:-	0.291667	0	8.44261	0	1	NA
99162	TTLL6	ENSG00000170703.15	clean	chr17:48801643-48803890:-	0.208333	0	8.47335	0	1	NA
99163	TTLL6	ENSG00000170703.15	clean	chr17:48804991-48816969:-	0	NA	NA	NA	NA	NA
99164	TTLL6	ENSG00000170703.15	clean	chr17:48806269-48812161:-	0	NA	NA	NA	NA	NA
99165	TTLL6	ENSG00000170703.15	clean	chr17:48812267-48815333:-	0	NA	NA	NA	NA	NA
99166	TTLL6	ENSG00000170703.15	clean	chr17:48815398-48815781:-	0	NA	NA	NA	NA	NA
99167	TTLL6	ENSG00000170703.15	clean	chr17:48815851-48816969:-	0	NA	NA	NA	NA	NA
99168	CALCOCO2	ENSG00000136436.14	clean	chr17:48831078-48839375:+	7.75	0	1.76448	0	1	1
99169	CALCOCO2	ENSG00000136436.14	clean	chr17:48831078-48841697:+	7.79167	0	1.76461	0	1	1
99170	CALCOCO2	ENSG00000136436.14	clean	chr17:48831078-48848063:+	14.8333	0	1.72649	0	1	1
99171	CALCOCO2	ENSG00000136436.14	clean	chr17:48831876-48848063:+	14.6667	0	1.72769	0	1	1
99172	CALCOCO2	ENSG00000136436.14	clean	chr17:48839511-48841697:+	7.70833	0	1.76649	0	1	1
99173	CALCOCO2	ENSG00000136436.14	clean	chr17:48841887-48842200:+	14.7917	0	1.7272	0	1	1
99174	CALCOCO2	ENSG00000136436.14	clean	chr17:48841887-48846033:+	14.75	0	1.72758	0	1	1
99175	CALCOCO2	ENSG00000136436.14	clean	chr17:48841887-48846442:+	14.75	0	1.72758	0	1	1
99176	CALCOCO2	ENSG00000136436.14	clean	chr17:48841887-48848063:+	14.75	0	1.72758	0	1	1
99177	CALCOCO2	ENSG00000136436.14	clean	chr17:48846096-48848063:+	14.6667	0	1.72769	0	1	1
99178	CALCOCO2	ENSG00000136436.14	clean	chr17:48846514-48848063:+	14.6667	0	1.72769	0	1	1
99179	CALCOCO2	ENSG00000136436.14	clean	chr17:48848166-48848321:+	15.0417	-1.08341	1.33416	-0.812053	0.416761	1
99180	CALCOCO2	ENSG00000136436.14	clean	chr17:48848455-48848800:+	18.2917	0.775267	1.60565	0.482836	0.629212	1
99181	CALCOCO2	ENSG00000136436.14	clean	chr17:48848455-48849251:+	18.2917	-0.120665	1.71026	-0.0705536	0.943753	1
99182	CALCOCO2	ENSG00000136436.14	clean	chr17:48848455-48851088:+	18.6667	0	1.70726	0	1	1
99183	CALCOCO2	ENSG00000136436.14	clean	chr17:48848827-48849251:+	18.3333	0.775267	1.6054	0.482911	0.629159	1
99184	CALCOCO2	ENSG00000136436.14	clean	chr17:48849377-48851088:+	14.7917	0	1.71416	0	1	1
99185	CALCOCO2	ENSG00000136436.14	clean	chr17:48851177-48851558:+	16.0417	0	1.73362	0	1	1
99186	CALCOCO2	ENSG00000136436.14	clean	chr17:48851628-48852505:+	17.375	0	1.72388	0	1	1
99187	CALCOCO2	ENSG00000136436.14	clean	chr17:48852628-48852925:+	14.75	2.58774	1.42073	1.82142	0.0685432	1
99188	CALCOCO2	ENSG00000136436.14	clean	chr17:48853012-48856091:+	11.375	1.76151	1.50877	1.16751	0.243003	1
99189	CALCOCO2	ENSG00000136436.14	clean	chr17:48856187-48860313:+	13.5	0	1.72387	0	1	1
99190	CALCOCO2	ENSG00000136436.14	clean	chr17:48856187-48862275:+	15.2917	0	1.71457	0	1	1
99191	CALCOCO2	ENSG00000136436.14	clean	chr17:48860449-48862275:+	13.375	0	1.73076	0	1	1
99192	CALCOCO2	ENSG00000136436.14	clean	chr17:48862304-48862837:+	13.625	1.18133	1.51463	0.779946	0.435422	1
99193	CALCOCO2	ENSG00000136436.14	clean	chr17:48865285-48866049:+	0.25	-4.40559e-05	8.45285	-5.21195e-06	0.999996	NA
99194	SUMO2P17	ENSG00000248278.1	clean	chr17:48875039-48879263:-	0.125	0	8.47335	0	1	NA
99195	SUMO2P17	ENSG00000248278.1	clean	chr17:48879345-48892246:-	0.0833333	0	8.49378	0	1	NA
99196	SUMO2P17	ENSG00000248278.1	clean	chr17:48892677-48908938:-	0.0416667	0	8.49378	0	1	NA
99197	ATP5MC1	ENSG00000159199.14	clean	chr17:48893125-48894348:+	1.75	0.815578	1.66643	0.489415	0.624548	NA
99198	ATP5MC1	ENSG00000159199.14	clean	chr17:48893456-48894371:+	209.417	-0.0425843	0.810308	-0.0525531	0.958088	1
99199	ATP5MC1	ENSG00000159199.14	clean	chr17:48893456-48895155:+	228.5	-0.154937	0.824888	-0.187828	0.851011	1
99200	ATP5MC1	ENSG00000159199.14	clean	chr17:48894449-48895155:+	230.458	-0.156334	0.8247	-0.189565	0.84965	1
99201	ATP5MC1	ENSG00000159199.14	clean	chr17:48894897-48895155:+	228.417	0.430021	1.20163	0.357866	0.720444	1
99202	ATP5MC1	ENSG00000159199.14	clean	chr17:48895334-48895654:+	222.167	-1.34046	0.947546	-1.41466	0.157167	1
99203	UBE2Z	ENSG00000159202.18	clean	chr17:48908820-48910807:+	15.9167	-3.63184	1.43857	-2.52461	0.0115825	1
99204	UBE2Z	ENSG00000159202.18	clean	chr17:48908820-48916075:+	30.625	-0.949812	1.1463	-0.828592	0.407335	1
99205	UBE2Z	ENSG00000159202.18	clean	chr17:48910880-48912833:+	25.7917	-0.676529	0.985034	-0.686808	0.492204	1
99206	UBE2Z	ENSG00000159202.18	clean	chr17:48913021-48916075:+	30.75	-0.534776	1.06777	-0.500837	0.616486	1
99207	UBE2Z	ENSG00000159202.18	clean	chr17:48916187-48921159:+	38.5	-1.1822	1.34552	-0.878617	0.379609	1
99208	UBE2Z	ENSG00000159202.18	clean	chr17:48921272-48922846:+	28.6667	-1.68734	1.5932	-1.05909	0.289558	1
99209	UBE2Z	ENSG00000159202.18	clean	chr17:48922937-48926963:+	31.125	0.00197635	1.10659	0.00178598	0.998575	1
99210	SNF8	ENSG00000159210.10	clean	chr17:48930612-48931642:-	61.2083	-0.247627	1.34429	-0.184207	0.853851	1
99211	SNF8	ENSG00000159210.10	clean	chr17:48931714-48933204:-	52.1667	-1.15728	1.21235	-0.954574	0.339793	1
99212	SNF8	ENSG00000159210.10	clean	chr17:48933346-48936130:-	63.2917	-1.86736	0.685321	-2.7248	0.00643411	0.967583
99213	SNF8	ENSG00000159210.10	clean	chr17:48936242-48937019:-	66.875	-0.0162416	0.842157	-0.0192857	0.984613	1
99214	SNF8	ENSG00000159210.10	clean	chr17:48937124-48940923:-	64	-0.830762	1.46992	-0.565176	0.571954	1
99215	SNF8	ENSG00000159210.10	clean	chr17:48941062-48943924:-	48.125	0.169392	1.68907	0.100287	0.920116	1
99216	SNF8	ENSG00000159210.10	clean	chr17:48943975-48944680:-	38.0417	-0.275237	1.35919	-0.202501	0.839525	1
99217	GIP	ENSG00000159224.4	clean	chr17:48958716-48960885:-	0.208333	0	8.49378	0	1	NA
99218	GIP	ENSG00000159224.4	clean	chr17:48960987-48961726:-	0.125	0	8.49378	0	1	NA
99219	GIP	ENSG00000159224.4	clean	chr17:48961819-48964309:-	0.166667	0	8.49378	0	1	NA
99220	GIP	ENSG00000159224.4	clean	chr17:48964480-48967146:-	0.125	0	8.49378	0	1	NA
99221	GIP	ENSG00000159224.4	clean	chr17:48967253-48968516:-	0.0416667	0	8.49378	0	1	NA
99222	IGF2BP1	ENSG00000159217.10	clean	chr17:48997920-48999108:+	19.9583	-0.290708	1.18036	-0.246288	0.805459	1
99223	IGF2BP1	ENSG00000159217.10	clean	chr17:48999169-49004600:+	18.5	-0.215267	1.17008	-0.183976	0.854032	1
99224	IGF2BP1	ENSG00000159217.10	clean	chr17:48999169-49025617:+	18.2083	0.199769	1.7129	0.116627	0.907156	1
99225	IGF2BP1	ENSG00000159217.10	clean	chr17:49014035-49025617:+	17.5417	-0.758262	1.71391	-0.442416	0.658188	1
99226	IGF2BP1	ENSG00000159217.10	clean	chr17:49025666-49026465:+	19.375	0.13493	1.10151	0.122495	0.902507	1
99227	IGF2BP1	ENSG00000159217.10	clean	chr17:49026517-49031909:+	21.625	-0.743929	1.62104	-0.45892	0.646292	1
99228	IGF2BP1	ENSG00000159217.10	clean	chr17:49031973-49036549:+	20.0417	0.123383	1.24323	0.0992432	0.920945	1
99229	IGF2BP1	ENSG00000159217.10	clean	chr17:49031973-49038167:+	20.0833	-0.291654	1.17135	-0.248989	0.803369	1
99230	IGF2BP1	ENSG00000159217.10	clean	chr17:49031973-49041377:+	21.7083	-0.403632	0.999764	-0.403727	0.686414	1
99231	IGF2BP1	ENSG00000159217.10	clean	chr17:49038449-49039956:+	18	0.162939	1.247	0.130664	0.896041	1
99232	IGF2BP1	ENSG00000159217.10	clean	chr17:49040091-49041377:+	21.1667	0.483424	0.669477	0.722092	0.470238	1
99233	IGF2BP1	ENSG00000159217.10	clean	chr17:49041500-49042241:+	21.6667	0.484601	0.828613	0.584834	0.55866	1
99234	IGF2BP1	ENSG00000159217.10	clean	chr17:49042377-49043427:+	12.5417	-0.526068	0.983909	-0.534671	0.592877	1
99235	IGF2BP1	ENSG00000159217.10	clean	chr17:49043550-49043966:+	10.875	0.198545	1.08652	0.182736	0.855005	1
99236	IGF2BP1	ENSG00000159217.10	clean	chr17:49044086-49044990:+	21.5417	0.751465	0.848736	0.885393	0.375945	1
99237	IGF2BP1	ENSG00000159217.10	clean	chr17:49045065-49045889:+	24.5417	0.559003	0.765887	0.729877	0.465465	1
99238	IGF2BP1	ENSG00000159217.10	clean	chr17:49046021-49046259:+	21.1667	0.611435	0.735837	0.830937	0.406009	1
99239	IGF2BP1	ENSG00000159217.10	clean	chr17:49046373-49049351:+	16.8333	-0.446064	0.891773	-0.500199	0.616935	1
99240	B4GALNT2	ENSG00000167080.8	clean	chr17:49132510-49141246:+	0	NA	NA	NA	NA	NA
99241	B4GALNT2	ENSG00000167080.8	clean	chr17:49132806-49141246:+	0	NA	NA	NA	NA	NA
99242	B4GALNT2	ENSG00000167080.8	clean	chr17:49133219-49141246:+	0	NA	NA	NA	NA	NA
99243	B4GALNT2	ENSG00000167080.8	clean	chr17:49141447-49142034:+	0	NA	NA	NA	NA	NA
99244	B4GALNT2	ENSG00000167080.8	clean	chr17:49142172-49152799:+	0	NA	NA	NA	NA	NA
99245	B4GALNT2	ENSG00000167080.8	clean	chr17:49152906-49156565:+	0	NA	NA	NA	NA	NA
99246	B4GALNT2	ENSG00000167080.8	clean	chr17:49156603-49159036:+	0	NA	NA	NA	NA	NA
99247	B4GALNT2	ENSG00000167080.8	clean	chr17:49159217-49160554:+	0	NA	NA	NA	NA	NA
99248	B4GALNT2	ENSG00000167080.8	clean	chr17:49160641-49164087:+	0	NA	NA	NA	NA	NA
99249	B4GALNT2	ENSG00000167080.8	clean	chr17:49164275-49166113:+	0	NA	NA	NA	NA	NA
99250	B4GALNT2	ENSG00000167080.8	clean	chr17:49166254-49168680:+	0	NA	NA	NA	NA	NA
99251	B4GALNT2	ENSG00000167080.8	clean	chr17:49168900-49169522:+	0	NA	NA	NA	NA	NA
99252	GNGT2	ENSG00000167083.7	clean	chr17:49203032-49206776:-	0	NA	NA	NA	NA	NA
99253	GNGT2	ENSG00000167083.7	clean	chr17:49206882-49207338:-	0	NA	NA	NA	NA	NA
99254	GNGT2	ENSG00000167083.7	clean	chr17:49207444-49208844:-	0	NA	NA	NA	NA	NA
99255	GNGT2	ENSG00000167083.7	known-exon	chr17:49208954-49209206:-	0	NA	NA	NA	NA	NA
99256	ABI3	ENSG00000108798.9	clean	chr17:49210841-49216530:+	0	NA	NA	NA	NA	NA
99257	ABI3	ENSG00000108798.9	clean	chr17:49216680-49217738:+	0	NA	NA	NA	NA	NA
99258	ABI3	ENSG00000108798.9	clean	chr17:49217915-49219539:+	0	NA	NA	NA	NA	NA
99259	ABI3	ENSG00000108798.9	clean	chr17:49219625-49219857:+	0.0416667	0	8.49378	0	1	NA
99260	ABI3	ENSG00000108798.9	clean	chr17:49219953-49220168:+	0	NA	NA	NA	NA	NA
99261	ABI3	ENSG00000108798.9	clean	chr17:49220326-49222069:+	0	NA	NA	NA	NA	NA
99262	ABI3	ENSG00000108798.9	known-exon	chr17:49222225-49222551:+	0	NA	NA	NA	NA	NA
99263	PHOSPHO1	ENSG00000173868.11	clean	chr17:49225131-49225655:-	0	NA	NA	NA	NA	NA
99264	PHOSPHO1	ENSG00000173868.11	clean	chr17:49225004-49226646:-	0.0833333	0	8.47335	0	1	NA
99265	PHOSPHO1	ENSG00000173868.11	clean	chr17:49225777-49226646:-	0.0833333	0	8.47335	0	1	NA
99266	PHOSPHO1	ENSG00000173868.11	clean	chr17:49226754-49229073:-	0	NA	NA	NA	NA	NA
99267	PHOSPHO1	ENSG00000173868.11	clean	chr17:49226758-49230467:-	0.0833333	0	8.47335	0	1	NA
99268	ZNF652	ENSG00000198740.8	known-exon	chr17:49289659-49289728:-	7.875	0.405988	1.77077	0.229272	0.818657	1
99269	ZNF652	ENSG00000198740.8	clean	chr17:49298924-49311311:-	5.83333	0	1.79974	0	1	1
99270	ZNF652	ENSG00000198740.8	clean	chr17:49311456-49311926:-	7.79167	-0.532872	1.22435	-0.435227	0.663397	1
99271	ZNF652	ENSG00000198740.8	clean	chr17:49312042-49312697:-	7.375	-0.537479	1.71188	-0.31397	0.753544	1
99272	ZNF652	ENSG00000198740.8	clean	chr17:49312845-49316825:-	6.45833	-0.62678	1.46634	-0.427446	0.669054	1
99273	ZNF652	ENSG00000198740.8	clean	chr17:49317983-49361908:-	4.95833	-0.0565829	1.42115	-0.0398149	0.968241	1
99274	ZNF652	ENSG00000198740.8	clean	chr17:49317983-49362412:-	4.79167	-0.308121	1.4335	-0.214944	0.829811	1
99275	PHB	ENSG00000167085.11	clean	chr17:49405204-49406758:-	258.167	-1.43387	1.58055	-0.907191	0.364306	1
99276	PHB	ENSG00000167085.11	clean	chr17:49405042-49409134:-	0.875	0.895929	2.822	0.317481	0.750879	NA
99277	PHB	ENSG00000167085.11	clean	chr17:49406854-49409041:-	224.708	-0.144567	0.911657	-0.158576	0.874003	1
99278	PHB	ENSG00000167085.11	clean	chr17:49409158-49409330:-	281.75	-1.52438	1.68482	-0.90477	0.365587	1
99279	PHB	ENSG00000167085.11	clean	chr17:49409473-49411677:-	251.042	0	1.68959	0	1	1
99280	PHB	ENSG00000167085.11	clean	chr17:49409473-49413176:-	260.167	0.230249	1.57979	0.145746	0.884122	1
99281	PHB	ENSG00000167085.11	clean	chr17:49411839-49413176:-	252	-0.558417	1.05042	-0.531614	0.594994	1
99282	PHB	ENSG00000167085.11	clean	chr17:49411839-49414834:-	251.667	-0.558417	1.20435	-0.463666	0.642887	1
99283	PHB	ENSG00000167085.11	clean	chr17:49413291-49414241:-	144.542	-1.52899	1.57529	-0.970606	0.331744	1
99284	PHB	ENSG00000167085.11	clean	chr17:49413291-49414739:-	144.625	-1.21802	1.33706	-0.910965	0.362314	1
99285	PHB	ENSG00000167085.11	clean	chr17:49414333-49414834:-	141.75	-0.643434	1.20117	-0.535674	0.592184	1
99286	NGFR	ENSG00000064300.9	clean	chr17:49495483-49502062:+	0	NA	NA	NA	NA	NA
99287	NGFR	ENSG00000064300.9	clean	chr17:49497097-49502062:+	0	NA	NA	NA	NA	NA
99288	NGFR	ENSG00000064300.9	clean	chr17:49497649-49502062:+	0	NA	NA	NA	NA	NA
99289	NGFR	ENSG00000064300.9	clean	chr17:49502204-49506298:+	0	NA	NA	NA	NA	NA
99290	NGFR	ENSG00000064300.9	clean	chr17:49506658-49510411:+	0	NA	NA	NA	NA	NA
99291	NGFR	ENSG00000064300.9	clean	chr17:49510664-49511891:+	0	NA	NA	NA	NA	NA
99292	NGFR	ENSG00000064300.9	clean	chr17:49512052-49512707:+	0	NA	NA	NA	NA	NA
99293	NXPH3	ENSG00000182575.7	clean	chr17:49576273-49578595:+	0	NA	NA	NA	NA	NA
99294	SPOP	ENSG00000121067.19	clean	chr17:49600522-49601864:-	9.79167	-0.0515299	1.28625	-0.0400622	0.968044	1
99295	SPOP	ENSG00000121067.19	clean	chr17:49602007-49607249:-	11.625	-0.671376	1.5082	-0.445152	0.65621	1
99296	SPOP	ENSG00000121067.19	clean	chr17:49607372-49607873:-	13.0417	0.475602	1.61938	0.293695	0.768991	1
99297	SPOP	ENSG00000121067.19	clean	chr17:49607929-49611279:-	11.625	0	1.72875	0	1	1
99298	SPOP	ENSG00000121067.19	clean	chr17:49611457-49618980:-	10.2083	0	1.73881	0	1	1
99299	SPOP	ENSG00000121067.19	clean	chr17:49619108-49619233:-	15.4583	0.771274	1.71106	0.450759	0.652163	1
99300	SPOP	ENSG00000121067.19	clean	chr17:49619385-49621945:-	10.8333	0.711253	1.7331	0.410393	0.681518	1
99301	SPOP	ENSG00000121067.19	clean	chr17:49622067-49622732:-	8.70833	1.58471	1.55119	1.02161	0.306967	1
99302	SPOP	ENSG00000121067.19	clean	chr17:49622283-49622732:-	8.95833	0.622914	1.54586	0.402955	0.686981	1
99303	SPOP	ENSG00000121067.19	clean	chr17:49622876-49636196:-	9.5	0	1.78336	0	1	1
99304	SPOP	ENSG00000121067.19	clean	chr17:49622876-49636758:-	9.5	0	1.78336	0	1	1
99305	SPOP	ENSG00000121067.19	clean	chr17:49622876-49646115:-	9.5	0	1.78336	0	1	1
99306	SPOP	ENSG00000121067.19	clean	chr17:49622876-49668026:-	9.5	0	1.78336	0	1	1
99307	SPOP	ENSG00000121067.19	clean	chr17:49622876-49675894:-	9.5	0	1.78336	0	1	1
99308	SPOP	ENSG00000121067.19	clean	chr17:49622876-49677932:-	10.0833	0	1.76483	0	1	1
99309	SPOP	ENSG00000121067.19	clean	chr17:49636313-49636758:-	1.25	0	2.80088	0	1	NA
99310	SPOP	ENSG00000121067.19	clean	chr17:49636809-49646115:-	1.41667	0	2.40086	0	1	NA
99311	SPOP	ENSG00000121067.19	clean	chr17:49636809-49646925:-	1.41667	0	2.40086	0	1	NA
99312	SPOP	ENSG00000121067.19	clean	chr17:49636809-49668026:-	1.41667	0	2.40086	0	1	NA
99313	SPOP	ENSG00000121067.19	clean	chr17:49636809-49675894:-	1.66667	0	2.22793	0	1	NA
99314	SPOP	ENSG00000121067.19	clean	chr17:49636809-49677932:-	10	0	1.76804	0	1	1
99315	SPOP	ENSG00000121067.19	clean	chr17:49647122-49675894:-	1.04167	0	3.04197	0	1	NA
99316	SPOP	ENSG00000121067.19	clean	chr17:49668078-49675894:-	1.29167	0	2.73011	0	1	NA
99317	SPOP	ENSG00000121067.19	clean	chr17:49668078-49677932:-	10	0	1.76804	0	1	1
99318	SPOP	ENSG00000121067.19	clean	chr17:49676016-49677932:-	10.2083	0.398434	1.66217	0.239707	0.810558	1
99319	SLC35B1	ENSG00000121073.15	clean	chr17:49701510-49702857:-	30.9167	-0.732715	1.21784	-0.601649	0.547408	1
99320	SLC35B1	ENSG00000121073.15	clean	chr17:49703011-49703187:-	44.4583	-0.608345	1.46812	-0.414368	0.678604	1
99321	SLC35B1	ENSG00000121073.15	clean	chr17:49703294-49704099:-	29.375	-1.05247	0.864021	-1.2181	0.223185	1
99322	SLC35B1	ENSG00000121073.15	clean	chr17:49704226-49705123:-	44	1.11513	1.41253	0.789457	0.429845	1
99323	SLC35B1	ENSG00000121073.15	clean	chr17:49705281-49705865:-	38.625	-0.330975	1.35058	-0.245062	0.806408	1
99324	SLC35B1	ENSG00000121073.15	clean	chr17:49705896-49706203:-	41	-0.419838	0.784737	-0.535005	0.592646	1
99325	SLC35B1	ENSG00000121073.15	clean	chr17:49706309-49706964:-	31.9583	-0.217738	1.35213	-0.161033	0.872067	1
99326	SLC35B1	ENSG00000121073.15	clean	chr17:49706309-49707729:-	31.9167	-0.730813	1.08594	-0.67298	0.50096	1
99327	SLC35B1	ENSG00000121073.15	clean	chr17:49707068-49707342:-	30.7083	0.489674	1.06317	0.460578	0.645102	1
99328	SLC35B1	ENSG00000121073.15	clean	chr17:49707068-49707729:-	32.0417	-0.152004	1.00296	-0.151555	0.879538	1
99329	SLC35B1	ENSG00000121073.15	clean	chr17:49707444-49707729:-	32.2083	-0.315776	0.865145	-0.364997	0.715113	1
99330	FAM117A	ENSG00000121104.8	clean	chr17:49711555-49716164:-	0.125	0	8.47335	0	1	NA
99331	FAM117A	ENSG00000121104.8	clean	chr17:49716315-49717512:-	0.166667	0	8.49378	0	1	NA
99332	FAM117A	ENSG00000121104.8	clean	chr17:49717714-49719759:-	0.25	0	8.44261	0	1	NA
99333	FAM117A	ENSG00000121104.8	clean	chr17:49719894-49720325:-	0.25	0	8.49378	0	1	NA
99334	FAM117A	ENSG00000121104.8	clean	chr17:49720436-49722498:-	0.333333	0	8.45287	0	1	NA
99335	FAM117A	ENSG00000121104.8	clean	chr17:49720436-49732550:-	0.416667	0	7.14233	0	1	NA
99336	FAM117A	ENSG00000121104.8	clean	chr17:49722594-49724393:-	0.166667	0	8.49378	0	1	NA
99337	FAM117A	ENSG00000121104.8	clean	chr17:49722594-49732279:-	0.166667	0	8.49378	0	1	NA
99338	FAM117A	ENSG00000121104.8	clean	chr17:49722594-49732550:-	0.208333	0	8.49378	0	1	NA
99339	FAM117A	ENSG00000121104.8	clean	chr17:49722594-49788496:-	0.333333	0	8.23175	0	1	NA
99340	FAM117A	ENSG00000121104.8	clean	chr17:49732377-49732550:-	0.166667	0	8.49378	0	1	NA
99341	FAM117A	ENSG00000121104.8	clean	chr17:49732720-49747180:-	0.25	0	8.47335	0	1	NA
99342	FAM117A	ENSG00000121104.8	clean	chr17:49732720-49763891:-	0.25	0	8.47335	0	1	NA
99343	FAM117A	ENSG00000121104.8	clean	chr17:49732720-49765576:-	0.25	0	8.47335	0	1	NA
99344	FAM117A	ENSG00000121104.8	clean	chr17:49732720-49788496:-	0.291667	0	8.47335	0	1	NA
99345	FAM117A	ENSG00000121104.8	clean	chr17:49732720-49789062:-	0.25	0	8.47335	0	1	NA
99346	FAM117A	ENSG00000121104.8	clean	chr17:49765706-49773341:-	0	NA	NA	NA	NA	NA
99347	FAM117A	ENSG00000121104.8	clean	chr17:49773457-49788496:-	0.25	0	8.49378	0	1	NA
99348	KAT7	ENSG00000136504.12	clean	chr17:49788849-49791885:+	12.7917	0.514573	1.73773	0.296118	0.76714	1
99349	KAT7	ENSG00000136504.12	clean	chr17:49789373-49791885:+	12.6667	0	1.73937	0	1	1
99350	KAT7	ENSG00000136504.12	clean	chr17:49789965-49791885:+	12.625	0	1.73991	0	1	1
99351	KAT7	ENSG00000136504.12	clean	chr17:49792033-49796749:+	11.2083	-0.385936	1.73405	-0.222564	0.823875	1
99352	KAT7	ENSG00000136504.12	clean	chr17:49792033-49805362:+	14.75	0	1.72234	0	1	1
99353	KAT7	ENSG00000136504.12	clean	chr17:49796926-49798318:+	12	0	1.72281	0	1	1
99354	KAT7	ENSG00000136504.12	clean	chr17:49796926-49805362:+	14.6667	0	1.71847	0	1	1
99355	KAT7	ENSG00000136504.12	clean	chr17:49796926-49811565:+	11.9167	0	1.72349	0	1	1
99356	KAT7	ENSG00000136504.12	clean	chr17:49798558-49805362:+	14.4583	0	1.72342	0	1	1
99357	KAT7	ENSG00000136504.12	clean	chr17:49805445-49809118:+	15.6667	0	1.72141	0	1	1
99358	KAT7	ENSG00000136504.12	clean	chr17:49805445-49811475:+	16.75	0	1.71281	0	1	1
99359	KAT7	ENSG00000136504.12	clean	chr17:49809208-49811475:+	15.7917	0.961796	1.72289	0.558245	0.576677	1
99360	KAT7	ENSG00000136504.12	clean	chr17:49811574-49815802:+	14.9583	0	1.72065	0	1	1
99361	KAT7	ENSG00000136504.12	clean	chr17:49815612-49815802:+	15.0833	-0.814453	1.71977	-0.473582	0.635798	1
99362	KAT7	ENSG00000136504.12	clean	chr17:49815913-49817819:+	11.5417	0	1.7375	0	1	1
99363	KAT7	ENSG00000136504.12	clean	chr17:49815913-49821336:+	12.4583	0	1.72149	0	1	1
99364	KAT7	ENSG00000136504.12	clean	chr17:49818011-49821336:+	9.04167	0	1.75527	0	1	1
99365	KAT7	ENSG00000136504.12	clean	chr17:49821426-49821649:+	11.8333	-0.0597059	1.72198	-0.0346728	0.972341	1
99366	KAT7	ENSG00000136504.12	clean	chr17:49821790-49823201:+	11.625	1.12925	1.74261	0.648024	0.516969	1
99367	KAT7	ENSG00000136504.12	clean	chr17:49823295-49825999:+	10.5	0.380604	1.28437	0.296334	0.766975	1
99368	KAT7	ENSG00000136504.12	clean	chr17:49824740-49825999:+	10.3333	-0.515329	1.64154	-0.313929	0.753575	1
99369	KAT7	ENSG00000136504.12	clean	chr17:49826146-49826692:+	10.5417	1.40289	1.64148	0.85465	0.392745	1
99370	KAT7	ENSG00000136504.12	clean	chr17:49826799-49827400:+	10.7917	2.13694	1.46634	1.45733	0.145026	1
99371	TAC4	ENSG00000176358.15	clean	chr17:49838673-49839849:-	0	NA	NA	NA	NA	NA
99372	TAC4	ENSG00000176358.15	clean	chr17:49838673-49841551:-	0	NA	NA	NA	NA	NA
99373	TAC4	ENSG00000176358.15	clean	chr17:49838673-49844063:-	0	NA	NA	NA	NA	NA
99374	TAC4	ENSG00000176358.15	clean	chr17:49839909-49841551:-	0	NA	NA	NA	NA	NA
99375	TAC4	ENSG00000176358.15	clean	chr17:49839909-49844063:-	0	NA	NA	NA	NA	NA
99376	TAC4	ENSG00000176358.15	clean	chr17:49841584-49844063:-	0	NA	NA	NA	NA	NA
99377	TAC4	ENSG00000176358.15	clean	chr17:49844157-49847894:-	0	NA	NA	NA	NA	NA
99378	DLX4	ENSG00000108813.11	clean	chr17:49969751-49972176:+	5.25	0.135121	1.53556	0.0879946	0.929881	1
99379	DLX4	ENSG00000108813.11	known-exon	chr17:49973269-49973700:+	4.25	1.18544	1.54085	0.769339	0.441692	1
99380	DLX3	ENSG00000064195.7	clean	chr17:49991864-49993399:-	2.875	0.321928	1.60403	0.200699	0.840934	NA
99381	DLX3	ENSG00000064195.7	clean	chr17:49993590-49994673:-	3.08333	0	1.91829	0	1	NA
99382	ITGA3	ENSG00000005884.18	clean	chr17:50056645-50064076:+	18.9583	-0.253881	1.12781	-0.225109	0.821894	1
99383	ITGA3	ENSG00000005884.18	clean	chr17:50064204-50064527:+	36.2083	-0.522096	1.70253	-0.306659	0.759103	1
99384	ITGA3	ENSG00000005884.18	clean	chr17:50064607-50068055:+	26.5833	-0.382856	1.16976	-0.327294	0.743446	1
99385	ITGA3	ENSG00000005884.18	clean	chr17:50068305-50070843:+	37.7083	-0.800775	1.59232	-0.502897	0.615037	1
99386	ITGA3	ENSG00000005884.18	clean	chr17:50070930-50071310:+	29.9167	0.965057	1.59067	0.606699	0.544051	1
99387	ITGA3	ENSG00000005884.18	clean	chr17:50070930-50073915:+	33.875	-0.451934	1.35038	-0.334673	0.737872	1
99388	ITGA3	ENSG00000005884.18	clean	chr17:50071518-50071985:+	21.625	-0.402545	1.12363	-0.358253	0.720154	1
99389	ITGA3	ENSG00000005884.18	clean	chr17:50072182-50073915:+	32.4167	-1.66979	1.4174	-1.17807	0.238768	1
99390	ITGA3	ENSG00000005884.18	clean	chr17:50074004-50074143:+	22.3333	-1.94102	1.42181	-1.36517	0.1722	1
99391	ITGA3	ENSG00000005884.18	clean	chr17:50074280-50074447:+	24.875	-1.77919	1.5958	-1.11492	0.264883	1
99392	ITGA3	ENSG00000005884.18	clean	chr17:50074534-50075458:+	22.25	-0.252077	1.59523	-0.158019	0.874442	1
99393	ITGA3	ENSG00000005884.18	known-exon	chr17:50075526-50075598:+	25.1667	-1.66259	0.66967	-2.4827	0.013039	1
99394	ITGA3	ENSG00000005884.18	clean	chr17:50075735-50076325:+	32.875	-0.629951	1.58598	-0.397198	0.691221	1
99395	ITGA3	ENSG00000005884.18	clean	chr17:50076475-50076583:+	23.25	0	1.70266	0	1	1
99396	ITGA3	ENSG00000005884.18	clean	chr17:50076681-50076973:+	26.7917	2.21143	1.43061	1.54579	0.122155	1
99397	ITGA3	ENSG00000005884.18	clean	chr17:50077121-50077378:+	28.125	-0.50447	1.08076	-0.466772	0.640663	1
99398	ITGA3	ENSG00000005884.18	clean	chr17:50077447-50078045:+	24.5	0.82116	1.03601	0.792616	0.428002	1
99399	ITGA3	ENSG00000005884.18	clean	chr17:50078125-50078206:+	22.375	-1.14735	1.72258	-0.666066	0.505369	1
99400	ITGA3	ENSG00000005884.18	clean	chr17:50078284-50078823:+	21.7917	-0.436927	0.942335	-0.463665	0.642888	1
99401	ITGA3	ENSG00000005884.18	clean	chr17:50078926-50079075:+	14.5417	-1.52254	1.62137	-0.939048	0.347706	1
99402	ITGA3	ENSG00000005884.18	clean	chr17:50078926-50090189:+	15.1667	-1.47217	1.23453	-1.19249	0.23307	1
99403	ITGA3	ENSG00000005884.18	clean	chr17:50079258-50079434:+	31.0417	-0.320503	1.35601	-0.236358	0.813155	1
99404	ITGA3	ENSG00000005884.18	clean	chr17:50079557-50080261:+	35.0833	1.02562	1.60235	0.640075	0.522124	1
99405	ITGA3	ENSG00000005884.18	clean	chr17:50080375-50081309:+	34	-2.07642	1.47603	-1.40675	0.159501	1
99406	ITGA3	ENSG00000005884.18	clean	chr17:50081408-50087743:+	21.4167	-2.08671	1.02255	-2.04069	0.0412815	1
99407	ITGA3	ENSG00000005884.18	clean	chr17:50087869-50088224:+	18.7917	-1.77175	1.43119	-1.23796	0.215731	1
99408	ITGA3	ENSG00000005884.18	clean	chr17:50087869-50089109:+	29.4167	0	1.69313	0	1	1
99409	ITGA3	ENSG00000005884.18	clean	chr17:50088366-50089109:+	29.4583	-0.613186	1.69307	-0.362175	0.717222	1
99410	PDK2	ENSG00000005882.12	known-exon	chr17:50096039-50096131:+	0.458333	0.546714	5.59452	0.0977232	0.922152	NA
99411	PDK2	ENSG00000005882.12	clean	chr17:50096286-50097422:+	14.25	0	1.73561	0	1	1
99412	PDK2	ENSG00000005882.12	clean	chr17:50097564-50105370:+	10.6667	0	1.73806	0	1	1
99413	PDK2	ENSG00000005882.12	clean	chr17:50104393-50105370:+	10.5833	0	1.73821	0	1	1
99414	PDK2	ENSG00000005882.12	clean	chr17:50105442-50105884:+	21.7917	1.41862	1.61533	0.87822	0.379824	1
99415	PDK2	ENSG00000005882.12	clean	chr17:50106069-50106793:+	13.5833	1.73348	1.23007	1.40925	0.158762	1
99416	PDK2	ENSG00000005882.12	clean	chr17:50106883-50107075:+	13.5	0.606315	1.71768	0.352986	0.724099	1
99417	PDK2	ENSG00000005882.12	clean	chr17:50107153-50108155:+	14.2083	-1.41196	1.70848	-0.826443	0.408553	1
99418	PDK2	ENSG00000005882.12	clean	chr17:50108232-50108318:+	13.9583	2.48066	1.52072	1.63124	0.10284	1
99419	PDK2	ENSG00000005882.12	clean	chr17:50108417-50108611:+	12.625	0	1.72211	0	1	1
99420	PDK2	ENSG00000005882.12	clean	chr17:50108719-50109286:+	11.4167	-1.87634	1.64686	-1.13934	0.25456	1
99421	PDK2	ENSG00000005882.12	clean	chr17:50109400-50109956:+	9.33333	1.11832	1.54634	0.723206	0.469554	1
99422	SAMD14	ENSG00000167100.14	clean	chr17:50113048-50113923:-	0	NA	NA	NA	NA	NA
99423	SAMD14	ENSG00000167100.14	clean	chr17:50114079-50114186:-	0	NA	NA	NA	NA	NA
99424	SAMD14	ENSG00000167100.14	clean	chr17:50114306-50115563:-	0	NA	NA	NA	NA	NA
99425	SAMD14	ENSG00000167100.14	clean	chr17:50114440-50115563:-	0	NA	NA	NA	NA	NA
99426	SAMD14	ENSG00000167100.14	clean	chr17:50115723-50115829:-	0	NA	NA	NA	NA	NA
99427	SAMD14	ENSG00000167100.14	clean	chr17:50115904-50116002:-	0	NA	NA	NA	NA	NA
99428	SAMD14	ENSG00000167100.14	clean	chr17:50116090-50117406:-	0	NA	NA	NA	NA	NA
99429	SAMD14	ENSG00000167100.14	clean	chr17:50117695-50118160:-	0	NA	NA	NA	NA	NA
99430	SAMD14	ENSG00000167100.14	clean	chr17:50118327-50123525:-	0	NA	NA	NA	NA	NA
99431	SAMD14	ENSG00000167100.14	clean	chr17:50118327-50124083:-	0	NA	NA	NA	NA	NA
99432	SAMD14	ENSG00000167100.14	clean	chr17:50118327-50124916:-	0	NA	NA	NA	NA	NA
99433	SAMD14	ENSG00000167100.14	clean	chr17:50124971-50125090:-	0	NA	NA	NA	NA	NA
99434	SAMD14	ENSG00000167100.14	clean	chr17:50124971-50129516:-	0	NA	NA	NA	NA	NA
99435	SAMD14	ENSG00000167100.14	clean	chr17:50125325-50129516:-	0	NA	NA	NA	NA	NA
99436	PPP1R9B	ENSG00000108819.11	clean	chr17:50135384-50135552:-	17.9583	0.592039	1.71165	0.345889	0.729426	1
99437	PPP1R9B	ENSG00000108819.11	clean	chr17:50135649-50135967:-	25.8333	1.1004	1.04779	1.05021	0.293621	1
99438	PPP1R9B	ENSG00000108819.11	clean	chr17:50136197-50139262:-	27.8333	-2.0669	1.59793	-1.29349	0.195842	1
99439	PPP1R9B	ENSG00000108819.11	clean	chr17:50139316-50139428:-	32.0833	3.29513	1.38897	2.37235	0.0176751	1
99440	PPP1R9B	ENSG00000108819.11	clean	chr17:50139581-50140092:-	30	0.54913	0.845914	0.649156	0.516237	1
99441	PPP1R9B	ENSG00000108819.11	clean	chr17:50140228-50141268:-	31.625	0.0079488	0.574007	0.0138479	0.988951	1
99442	PPP1R9B	ENSG00000108819.11	clean	chr17:50141373-50143597:-	28.8333	-0.356143	0.936334	-0.380359	0.703679	1
99443	PPP1R9B	ENSG00000108819.11	clean	chr17:50143718-50145112:-	31.9167	0.0111159	0.937055	0.0118626	0.990535	1
99444	PPP1R9B	ENSG00000108819.11	clean	chr17:50145245-50149142:-	32.5	0.611433	1.11177	0.549965	0.582343	1
99445	SGCA	ENSG00000108823.16	clean	chr17:50164316-50167946:+	0.916667	0	3.99183	0	1	NA
99446	SGCA	ENSG00000108823.16	clean	chr17:50166077-50167367:+	0.875	0	3.79696	0	1	NA
99447	SGCA	ENSG00000108823.16	clean	chr17:50166077-50167946:+	1.41667	0	2.5147	0	1	NA
99448	SGCA	ENSG00000108823.16	clean	chr17:50167487-50167581:+	0.375	0	6.29764	0	1	NA
99449	SGCA	ENSG00000108823.16	clean	chr17:50167736-50167946:+	0.916667	0	3.99183	0	1	NA
99450	SGCA	ENSG00000108823.16	clean	chr17:50168019-50168373:+	0.583333	0	6.92977	0	1	NA
99451	SGCA	ENSG00000108823.16	clean	chr17:50168572-50169091:+	0.25	0	8.43233	0	1	NA
99452	SGCA	ENSG00000108823.16	clean	chr17:50170351-50170639:+	0.458333	0	7.30875	0	1	NA
99453	SGCA	ENSG00000108823.16	clean	chr17:50170666-50175256:+	0.333333	0	8.43233	0	1	NA
99454	H1-9	ENSG00000188662.6	clean	chr17:50172177-50180709:-	0	NA	NA	NA	NA	NA
99455	SGCA	ENSG00000108823.16	clean	chr17:50172432-50175256:+	0.333333	0	8.43233	0	1	NA
99456	SGCA	ENSG00000108823.16	clean	chr17:50175375-50175711:+	0.583333	0	5.84023	0	1	NA
99457	COL1A1	ENSG00000108821.13	clean	chr17:50185648-50185777:-	10.4583	0	1.74323	0	1	1
99458	COL1A1	ENSG00000108821.13	clean	chr17:50186020-50186316:-	9.33333	1.02385	1.1684	0.876281	0.380877	1
99459	COL1A1	ENSG00000108821.13	clean	chr17:50186507-50186639:-	10.875	0	1.72604	0	1	1
99460	COL1A1	ENSG00000108821.13	clean	chr17:50186922-50187014:-	10.125	1.10933	1.47221	0.753518	0.451139	1
99461	COL1A1	ENSG00000108821.13	clean	chr17:50187122-50187483:-	9.875	0.895933	1.62953	0.54981	0.58245	1
99462	COL1A1	ENSG00000108821.13	clean	chr17:50187537-50187875:-	8.20833	0.378511	1.01083	0.374455	0.708065	1
99463	COL1A1	ENSG00000108821.13	clean	chr17:50187983-50188095:-	12.6667	0	1.73894	0	1	1
99464	COL1A1	ENSG00000108821.13	clean	chr17:50188149-50188529:-	11.1667	1.30353	0.817656	1.59423	0.110885	1
99465	COL1A1	ENSG00000108821.13	clean	chr17:50188637-50188741:-	10.3333	0	1.73931	0	1	1
99466	COL1A1	ENSG00000108821.13	clean	chr17:50188795-50188902:-	10.75	0	1.74902	0	1	1
99467	COL1A1	ENSG00000108821.13	clean	chr17:50189010-50189167:-	9.95833	-2.03109	1.41111	-1.43935	0.15005	1
99468	COL1A1	ENSG00000108821.13	clean	chr17:50189275-50189376:-	7.79167	-0.523675	1.77055	-0.295769	0.767406	1
99469	COL1A1	ENSG00000108821.13	clean	chr17:50189538-50189678:-	9.54167	-0.74767	1.75475	-0.426084	0.670047	1
99470	COL1A1	ENSG00000108821.13	clean	chr17:50189732-50189858:-	7.45833	-0.065859	1.6549	-0.0397965	0.968255	1
99471	COL1A1	ENSG00000108821.13	clean	chr17:50189912-50190000:-	7.33333	0	1.76361	0	1	1
99472	COL1A1	ENSG00000108821.13	clean	chr17:50190108-50190326:-	9.54167	1.27208	1.64664	0.77253	0.439801	1
99473	COL1A1	ENSG00000108821.13	clean	chr17:50190380-50190542:-	7.70833	0	1.76381	0	1	1
99474	COL1A1	ENSG00000108821.13	clean	chr17:50190596-50190816:-	6.16667	2.4489	1.30808	1.87214	0.0611876	1
99475	COL1A1	ENSG00000108821.13	clean	chr17:50190924-50191382:-	10.0417	-1.45983	1.47243	-0.991443	0.321469	1
99476	COL1A1	ENSG00000108821.13	clean	chr17:50191490-50191787:-	8	-1.64751	1.65683	-0.994372	0.320042	1
99477	COL1A1	ENSG00000108821.13	clean	chr17:50191886-50191979:-	9.04167	-0.120294	1.73736	-0.0692392	0.944799	1
99478	COL1A1	ENSG00000108821.13	clean	chr17:50192024-50192474:-	7.70833	0.201634	1.00632	0.200368	0.841193	1
99479	COL1A1	ENSG00000108821.13	clean	chr17:50192528-50192639:-	8.625	0	1.78112	0	1	1
99480	COL1A1	ENSG00000108821.13	clean	chr17:50192693-50192796:-	9.79167	0	1.76686	0	1	1
99481	COL1A1	ENSG00000108821.13	clean	chr17:50192850-50192993:-	8.95833	1.91544	1.63421	1.17209	0.241159	1
99482	COL1A1	ENSG00000108821.13	clean	chr17:50193047-50193942:-	11.625	1.53119	1.0532	1.45385	0.145989	1
99483	COL1A1	ENSG00000108821.13	clean	chr17:50194041-50194129:-	10.9167	-0.804078	0.975273	-0.824465	0.409676	1
99484	COL1A1	ENSG00000108821.13	clean	chr17:50194183-50194348:-	9.33333	1.93716	1.64905	1.17472	0.240108	1
99485	COL1A1	ENSG00000108821.13	clean	chr17:50194447-50194572:-	9.75	-0.263825	1.7445	-0.151232	0.879793	1
99486	COL1A1	ENSG00000108821.13	clean	chr17:50194626-50194720:-	12	0	1.72095	0	1	1
99487	COL1A1	ENSG00000108821.13	clean	chr17:50194828-50195046:-	12.0833	2.3723	1.62159	1.46295	0.143482	1
99488	COL1A1	ENSG00000108821.13	clean	chr17:50195100-50195231:-	10.9583	0.0888094	1.72568	0.0514634	0.958956	1
99489	COL1A1	ENSG00000108821.13	clean	chr17:50195330-50195433:-	7.29167	-0.927641	1.6524	-0.56139	0.574532	1
99490	COL1A1	ENSG00000108821.13	clean	chr17:50195478-50195566:-	8.58333	0	1.74188	0	1	1
99491	COL1A1	ENSG00000108821.13	clean	chr17:50195665-50195922:-	8.375	0.90689	1.0827	0.837621	0.402244	1
99492	COL1A1	ENSG00000108821.13	clean	chr17:50195976-50196154:-	8.54167	1.6329	1.52718	1.06923	0.284968	1
99493	COL1A1	ENSG00000108821.13	clean	chr17:50196199-50196313:-	12.9167	-1.42562	1.61747	-0.881387	0.378108	1
99494	COL1A1	ENSG00000108821.13	clean	chr17:50196367-50196483:-	10.375	0	1.74978	0	1	1
99495	COL1A1	ENSG00000108821.13	clean	chr17:50196528-50196616:-	13.0417	2.05639	1.44344	1.42465	0.154259	1
99496	COL1A1	ENSG00000108821.13	clean	chr17:50196670-50197009:-	17.5417	2.09256	1.25445	1.66811	0.0952946	1
99497	COL1A1	ENSG00000108821.13	clean	chr17:50197063-50197179:-	15.0833	-0.661468	1.62245	-0.407696	0.683497	1
99498	COL1A1	ENSG00000108821.13	clean	chr17:50197233-50197731:-	15.4167	0.273019	0.853779	0.319777	0.749138	1
99499	COL1A1	ENSG00000108821.13	clean	chr17:50197785-50197948:-	13.7917	1.14251	1.19076	0.959476	0.337319	1
99500	COL1A1	ENSG00000108821.13	clean	chr17:50198002-50198160:-	10.375	0.743224	1.30378	0.570054	0.568641	1
99501	COL1A1	ENSG00000108821.13	clean	chr17:50198205-50198432:-	12	3.06585	1.37813	2.22465	0.0261049	1
99502	COL1A1	ENSG00000108821.13	clean	chr17:50198504-50199225:-	14.5417	0.659456	0.955632	0.690073	0.490149	1
99503	COL1A1	ENSG00000108821.13	clean	chr17:50199327-50199417:-	14.9167	-2.87349	1.44549	-1.9879	0.0468225	1
99504	COL1A1	ENSG00000108821.13	clean	chr17:50199453-50199555:-	15.5	-0.911461	1.10249	-0.826732	0.408389	1
99505	COL1A1	ENSG00000108821.13	clean	chr17:50199590-50199752:-	16.7083	1.40718	1.62176	0.86769	0.385564	1
99506	COL1A1	ENSG00000108821.13	clean	chr17:50199947-50201410:-	0.0416667	0	8.49378	0	1	NA
99507	TMEM92	ENSG00000167105.8	clean	chr17:50271489-50274475:+	0	NA	NA	NA	NA	NA
99508	TMEM92	ENSG00000167105.8	clean	chr17:50274570-50277714:+	4.66667	0	1.8196	0	1	1
99509	TMEM92	ENSG00000167105.8	clean	chr17:50275043-50277714:+	4.625	0	1.82055	0	1	1
99510	TMEM92	ENSG00000167105.8	clean	chr17:50277740-50278555:+	4.79167	0.546759	1.80853	0.302323	0.762406	1
99511	TMEM92	ENSG00000167105.8	clean	chr17:50278630-50278800:+	5.70833	0	1.78585	0	1	1
99512	XYLT2	ENSG00000015532.10	clean	chr17:50346230-50353629:+	10.0833	-0.654864	1.26762	-0.516609	0.605429	1
99513	XYLT2	ENSG00000015532.10	clean	chr17:50354122-50354407:+	9	-0.595157	1.53196	-0.388493	0.697651	1
99514	XYLT2	ENSG00000015532.10	clean	chr17:50354583-50354853:+	10.1667	-0.133857	1.42982	-0.0936177	0.925413	1
99515	XYLT2	ENSG00000015532.10	clean	chr17:50355056-50355500:+	10.0833	-1.46422	1.64299	-0.891192	0.372826	1
99516	XYLT2	ENSG00000015532.10	clean	chr17:50355581-50355780:+	7.08333	2.24767	1.49386	1.50461	0.132424	1
99517	XYLT2	ENSG00000015532.10	clean	chr17:50355997-50356084:+	9.25	0	1.7421	0	1	1
99518	XYLT2	ENSG00000015532.10	clean	chr17:50356261-50356510:+	11.4583	-1.03037	1.73557	-0.593678	0.552727	1
99519	XYLT2	ENSG00000015532.10	clean	chr17:50356773-50357056:+	7.54167	-0.853448	1.45954	-0.584739	0.558723	1
99520	XYLT2	ENSG00000015532.10	clean	chr17:50358540-50359968:+	11.2917	0.297468	0.98775	0.301157	0.763295	1
99521	MRPL27	ENSG00000108826.16	known-exon	chr17:50368313-50368837:-	1.58333	-0.73696	2.06711	-0.356517	0.721453	NA
99522	MRPL27	ENSG00000108826.16	known-exon	chr17:50368298-50370031:-	81.4583	-0.702613	0.68793	-1.02134	0.307091	1
99523	MRPL27	ENSG00000108826.16	known-exon	chr17:50368867-50370031:-	81.75	-0.509969	0.624798	-0.816213	0.414378	1
99524	MRPL27	ENSG00000108826.16	clean	chr17:50370099-50370454:-	83.4583	1.06685	1.02995	1.03583	0.300281	1
99525	MRPL27	ENSG00000108826.16	clean	chr17:50370586-50370905:-	77.5833	-0.665578	1.33368	-0.499053	0.617742	1
99526	MRPL27	ENSG00000108826.16	clean	chr17:50370586-50372870:-	77.7917	-1.08061	1.26693	-0.852936	0.393695	1
99527	MRPL27	ENSG00000108826.16	clean	chr17:50370586-50373130:-	77.7917	-1.08061	1.26693	-0.852936	0.393695	1
99528	EME1	ENSG00000154920.14	clean	chr17:50373277-50375184:+	4.70833	-1.52838	1.35568	-1.12739	0.259579	1
99529	EME1	ENSG00000154920.14	clean	chr17:50375983-50376065:+	8.04167	0.752072	1.00413	0.748981	0.453869	1
99530	LRRC59	ENSG00000108829.10	clean	chr17:50375883-50385117:-	81.0833	-1.44983	1.68777	-0.859019	0.39033	1
99531	EME1	ENSG00000154920.14	clean	chr17:50376193-50378594:+	7.04167	-1.73839	1.68624	-1.03093	0.302576	1
99532	EME1	ENSG00000154920.14	clean	chr17:50376193-50378773:+	8.83333	-1.7672	1.6496	-1.07129	0.284041	1
99533	EME1	ENSG00000154920.14	clean	chr17:50378681-50378773:+	8.41667	-0.871265	1.75353	-0.496863	0.619286	1
99534	EME1	ENSG00000154920.14	clean	chr17:50378895-50379067:+	9.20833	-0.896251	0.877052	-1.02189	0.306833	1
99535	EME1	ENSG00000154920.14	clean	chr17:50379224-50379451:+	7.83333	-0.017922	1.22891	-0.0145836	0.988364	1
99536	EME1	ENSG00000154920.14	clean	chr17:50379567-50380311:+	8.45833	0.799181	0.881141	0.906984	0.364415	1
99537	EME1	ENSG00000154920.14	clean	chr17:50380501-50380762:+	6.95833	0	1.79834	0	1	1
99538	LRRC59	ENSG00000108829.10	clean	chr17:50383235-50385117:-	82.1667	0.359962	0.847684	0.424642	0.671097	1
99539	LRRC59	ENSG00000108829.10	clean	chr17:50385291-50388059:-	134.833	-0.575011	1.13444	-0.506866	0.612249	1
99540	LRRC59	ENSG00000108829.10	clean	chr17:50388132-50392397:-	121.458	-0.521556	1.34339	-0.38824	0.697838	1
99541	LRRC59	ENSG00000108829.10	clean	chr17:50392502-50392738:-	100.542	-0.0461117	1.20699	-0.0382038	0.969525	1
99542	LRRC59	ENSG00000108829.10	clean	chr17:50392897-50394928:-	114.25	-1.0016	0.84055	-1.1916	0.23342	1
99543	ACSF2	ENSG00000167107.12	clean	chr17:50426389-50426904:+	6.83333	-0.847996	1.21004	-0.700803	0.483426	1
99544	ACSF2	ENSG00000167107.12	clean	chr17:50426389-50460676:+	6.04167	0	1.78634	0	1	1
99545	ACSF2	ENSG00000167107.12	clean	chr17:50426979-50460676:+	6.04167	0	1.78634	0	1	1
99546	ACSF2	ENSG00000167107.12	clean	chr17:50460872-50461241:+	6.125	-0.510195	1.47454	-0.346004	0.72934	1
99547	ACSF2	ENSG00000167107.12	clean	chr17:50460872-50461632:+	8.04167	-1.81557	1.75411	-1.03504	0.300652	1
99548	ACSF2	ENSG00000167107.12	clean	chr17:50461287-50461632:+	7.79167	-2.2115	1.55373	-1.42335	0.154636	1
99549	ACSF2	ENSG00000167107.12	clean	chr17:50461686-50462183:+	7.54167	-2.48089	1.66676	-1.48845	0.136633	1
99550	ACSF2	ENSG00000167107.12	clean	chr17:50462302-50462419:+	8.375	-0.726258	1.75533	-0.413745	0.679061	1
99551	ACSF2	ENSG00000167107.12	clean	chr17:50462585-50463155:+	7.16667	-1.24392	1.00984	-1.23181	0.218021	1
99552	ACSF2	ENSG00000167107.12	clean	chr17:50463251-50463394:+	6.79167	-0.498925	1.59366	-0.313068	0.754229	1
99553	ACSF2	ENSG00000167107.12	clean	chr17:50463552-50463817:+	5.70833	0	1.83826	0	1	1
99554	ACSF2	ENSG00000167107.12	clean	chr17:50463909-50464217:+	6.75	0	1.79797	0	1	1
99555	ACSF2	ENSG00000167107.12	clean	chr17:50464294-50471027:+	5.625	0.883726	1.69629	0.520974	0.602385	1
99556	ACSF2	ENSG00000167107.12	clean	chr17:50464599-50471027:+	5.5	1.41622	1.59237	0.889378	0.3738	1
99557	CHAD	ENSG00000136457.10	clean	chr17:50465049-50465282:-	0	NA	NA	NA	NA	NA
99558	CHAD	ENSG00000136457.10	clean	chr17:50465439-50465706:-	0	NA	NA	NA	NA	NA
99559	CHAD	ENSG00000136457.10	clean	chr17:50465870-50468039:-	0	NA	NA	NA	NA	NA
99560	ACSF2	ENSG00000167107.12	clean	chr17:50468078-50471027:+	5.45833	0.831258	1.70034	0.488877	0.624929	1
99561	ACSF2	ENSG00000167107.12	clean	chr17:50468432-50468585:+	0.333333	1.48081	8.17068	0.181234	0.856184	NA
99562	ACSF2	ENSG00000167107.12	clean	chr17:50468432-50471027:+	5.54167	0.454423	1.59023	0.285759	0.775062	1
99563	ACSF2	ENSG00000167107.12	clean	chr17:50468638-50471027:+	5.5	-0.130537	1.69823	-0.0768666	0.93873	1
99564	ACSF2	ENSG00000167107.12	clean	chr17:50470188-50471027:+	5.45833	-1.02647	1.79936	-0.570464	0.568363	1
99565	ACSF2	ENSG00000167107.12	clean	chr17:50471099-50472538:+	0.791667	0.104068	2.92663	0.035559	0.971634	NA
99566	ACSF2	ENSG00000167107.12	clean	chr17:50471135-50473664:+	8.20833	-0.923493	1.56009	-0.591948	0.553885	1
99567	ACSF2	ENSG00000167107.12	clean	chr17:50472579-50472866:+	7.25	-1.27399	1.70147	-0.748759	0.454002	1
99568	ACSF2	ENSG00000167107.12	clean	chr17:50473806-50473893:+	6.29167	-3.13074	1.7035	-1.83783	0.0660868	1
99569	ACSF2	ENSG00000167107.12	clean	chr17:50474004-50474198:+	5.45833	-2.66961	1.82575	-1.4622	0.143687	1
99570	ACSF2	ENSG00000167107.12	clean	chr17:50474267-50474501:+	8.33333	-1.56559	1.76039	-0.889343	0.373819	1
99571	RSAD1	ENSG00000136444.10	clean	chr17:50479428-50479628:+	6.625	-2.16322	1.71375	-1.26228	0.20685	1
99572	RSAD1	ENSG00000136444.10	clean	chr17:50479762-50479879:+	8.91667	1.61957	1.58393	1.0225	0.306543	1
99573	RSAD1	ENSG00000136444.10	clean	chr17:50480084-50482090:+	11.625	-0.542149	1.12085	-0.483696	0.628602	1
99574	RSAD1	ENSG00000136444.10	clean	chr17:50482456-50482642:+	13.4583	-1.01777	0.768699	-1.32402	0.185496	1
99575	RSAD1	ENSG00000136444.10	clean	chr17:50482706-50483339:+	13.4583	0.191388	1.50996	0.12675	0.899138	1
99576	RSAD1	ENSG00000136444.10	clean	chr17:50483487-50483705:+	14.5417	-0.62349	0.8548	-0.729399	0.465757	1
99577	RSAD1	ENSG00000136444.10	clean	chr17:50483760-50484441:+	14.0417	-1.01217	1.12973	-0.895939	0.370285	1
99578	MYCBPAP	ENSG00000136449.15	clean	chr17:50508750-50509041:+	0	NA	NA	NA	NA	NA
99579	MYCBPAP	ENSG00000136449.15	clean	chr17:50508750-50514844:+	0	NA	NA	NA	NA	NA
99580	MYCBPAP	ENSG00000136449.15	clean	chr17:50508750-50515858:+	0	NA	NA	NA	NA	NA
99581	MYCBPAP	ENSG00000136449.15	clean	chr17:50508750-50516569:+	0	NA	NA	NA	NA	NA
99582	MYCBPAP	ENSG00000136449.15	clean	chr17:50514949-50516569:+	0	NA	NA	NA	NA	NA
99583	MYCBPAP	ENSG00000136449.15	clean	chr17:50516697-50517292:+	0	NA	NA	NA	NA	NA
99584	MYCBPAP	ENSG00000136449.15	clean	chr17:50517497-50517594:+	0	NA	NA	NA	NA	NA
99585	MYCBPAP	ENSG00000136449.15	clean	chr17:50517698-50518540:+	0	NA	NA	NA	NA	NA
99586	MYCBPAP	ENSG00000136449.15	clean	chr17:50518724-50518973:+	0.0416667	0	8.49378	0	1	NA
99587	MYCBPAP	ENSG00000136449.15	clean	chr17:50519089-50519639:+	0	NA	NA	NA	NA	NA
99588	MYCBPAP	ENSG00000136449.15	clean	chr17:50519454-50519639:+	0	NA	NA	NA	NA	NA
99589	MYCBPAP	ENSG00000136449.15	clean	chr17:50519787-50519970:+	0.0416667	0	8.49378	0	1	NA
99590	MYCBPAP	ENSG00000136449.15	clean	chr17:50519787-50521109:+	0	NA	NA	NA	NA	NA
99591	MYCBPAP	ENSG00000136449.15	clean	chr17:50521225-50521315:+	0	NA	NA	NA	NA	NA
99592	MYCBPAP	ENSG00000136449.15	clean	chr17:50521431-50521972:+	0	NA	NA	NA	NA	NA
99593	MYCBPAP	ENSG00000136449.15	clean	chr17:50522081-50522938:+	0	NA	NA	NA	NA	NA
99594	MYCBPAP	ENSG00000136449.15	clean	chr17:50523128-50523596:+	0.0416667	0	8.49378	0	1	NA
99595	MYCBPAP	ENSG00000136449.15	clean	chr17:50523784-50524876:+	0	NA	NA	NA	NA	NA
99596	MYCBPAP	ENSG00000136449.15	clean	chr17:50525023-50525880:+	0	NA	NA	NA	NA	NA
99597	MYCBPAP	ENSG00000136449.15	clean	chr17:50525103-50531326:+	0	NA	NA	NA	NA	NA
99598	MYCBPAP	ENSG00000136449.15	clean	chr17:50526267-50527286:+	0	NA	NA	NA	NA	NA
99599	MYCBPAP	ENSG00000136449.15	clean	chr17:50527408-50528154:+	0	NA	NA	NA	NA	NA
99600	MYCBPAP	ENSG00000136449.15	clean	chr17:50528270-50528694:+	0.0416667	0	8.49378	0	1	NA
99601	MYCBPAP	ENSG00000136449.15	clean	chr17:50528840-50529017:+	0.0416667	0	8.49378	0	1	NA
99602	MYCBPAP	ENSG00000136449.15	clean	chr17:50529188-50531326:+	0	NA	NA	NA	NA	NA
99603	MYCBPAP	ENSG00000136449.15	clean	chr17:50529824-50530212:+	0	NA	NA	NA	NA	NA
99604	EPN3	ENSG00000049283.18	clean	chr17:50532844-50536028:+	0	NA	NA	NA	NA	NA
99605	EPN3	ENSG00000049283.18	clean	chr17:50532844-50536420:+	0	NA	NA	NA	NA	NA
99606	EPN3	ENSG00000049283.18	clean	chr17:50534652-50536028:+	0	NA	NA	NA	NA	NA
99607	EPN3	ENSG00000049283.18	clean	chr17:50534652-50536420:+	0	NA	NA	NA	NA	NA
99608	EPN3	ENSG00000049283.18	known-exon	chr17:50536625-50536707:+	0	NA	NA	NA	NA	NA
99609	EPN3	ENSG00000049283.18	clean	chr17:50537118-50538078:+	0	NA	NA	NA	NA	NA
99610	EPN3	ENSG00000049283.18	clean	chr17:50538197-50538883:+	0	NA	NA	NA	NA	NA
99611	EPN3	ENSG00000049283.18	clean	chr17:50538964-50539186:+	0	NA	NA	NA	NA	NA
99612	EPN3	ENSG00000049283.18	clean	chr17:50539315-50540203:+	0	NA	NA	NA	NA	NA
99613	EPN3	ENSG00000049283.18	clean	chr17:50540334-50540792:+	0	NA	NA	NA	NA	NA
99614	EPN3	ENSG00000049283.18	clean	chr17:50541062-50541228:+	0.0833333	0	8.49378	0	1	NA
99615	EPN3	ENSG00000049283.18	clean	chr17:50541333-50541463:+	0.0416667	0	8.49378	0	1	NA
99616	EPN3	ENSG00000049283.18	clean	chr17:50541694-50541843:+	0	NA	NA	NA	NA	NA
99617	EPN3	ENSG00000049283.18	known-exon	chr17:50542111-50542299:+	0	NA	NA	NA	NA	NA
99618	SPATA20	ENSG00000006282.21	clean	chr17:50548161-50548282:+	12.5	-2.68648	1.6293	-1.64886	0.0991772	1
99619	SPATA20	ENSG00000006282.21	clean	chr17:50548453-50548553:+	17.75	-2.59637	1.61991	-1.60279	0.108982	1
99620	SPATA20	ENSG00000006282.21	clean	chr17:50548618-50548809:+	14.9583	-0.790764	1.73117	-0.456779	0.64783	1
99621	SPATA20	ENSG00000006282.21	clean	chr17:50548964-50549042:+	13.1667	0	1.73325	0	1	1
99622	SPATA20	ENSG00000006282.21	clean	chr17:50549186-50549285:+	12.7083	-0.704958	1.74111	-0.404891	0.685557	1
99623	SPATA20	ENSG00000006282.21	clean	chr17:50549487-50549984:+	9.25	-2.27545	1.75012	-1.30017	0.193543	1
99624	SPATA20	ENSG00000006282.21	known-exon	chr17:50550115-50550207:+	8.125	-2.85709	1.78063	-1.60455	0.108594	1
99625	SPATA20	ENSG00000006282.21	clean	chr17:50550312-50550535:+	10.875	-0.693897	1.15634	-0.60008	0.548453	1
99626	SPATA20	ENSG00000006282.21	known-exon	chr17:50550610-50550707:+	11.9167	-3.93571	1.41666	-2.77816	0.00546684	0.883129
99627	SPATA20	ENSG00000006282.21	clean	chr17:50550917-50550997:+	8.70833	-0.754887	1.18717	-0.63587	0.524861	1
99628	SPATA20	ENSG00000006282.21	clean	chr17:50551190-50551510:+	10.8333	-1.0461	0.913861	-1.1447	0.252334	1
99629	SPATA20	ENSG00000006282.21	clean	chr17:50551679-50551968:+	11.2083	-1.08964	0.845618	-1.28857	0.197548	1
99630	SPATA20	ENSG00000006282.21	clean	chr17:50552180-50554250:+	11.75	0	1.72951	0	1	1
99631	SPATA20	ENSG00000006282.21	clean	chr17:50554450-50555231:+	10.8333	0	1.74916	0	1	1
99632	SPATA20	ENSG00000006282.21	clean	chr17:50555312-50555491:+	10.5417	0	1.76581	0	1	1
99633	CACNA1G	ENSG00000006283.18	clean	chr17:50561701-50568869:+	0.416667	0	7.13425	0	1	NA
99634	CACNA1G	ENSG00000006283.18	clean	chr17:50568981-50569164:+	0.416667	0	6.4927	0	1	NA
99635	CACNA1G	ENSG00000006283.18	clean	chr17:50569298-50569705:+	0.416667	0	6.448	0	1	NA
99636	CACNA1G	ENSG00000006283.18	clean	chr17:50569803-50571877:+	0.291667	0	8.47335	0	1	NA
99637	CACNA1G	ENSG00000006283.18	clean	chr17:50572037-50572553:+	0.708333	0	4.54475	0	1	NA
99638	CACNA1G	ENSG00000006283.18	clean	chr17:50572854-50573020:+	0.458333	-1.89584	6.16495	-0.307519	0.758449	NA
99639	CACNA1G	ENSG00000006283.18	clean	chr17:50573113-50573205:+	0.416667	-1.96163	7.15824	-0.274038	0.784055	NA
99640	CACNA1G	ENSG00000006283.18	clean	chr17:50573113-50575542:+	0.291667	0	8.44261	0	1	NA
99641	CACNA1G	ENSG00000006283.18	clean	chr17:50576326-50578187:+	0.25	0	8.45287	0	1	NA
99642	CACNA1G	ENSG00000006283.18	clean	chr17:50578564-50590470:+	0.708333	0	4.65913	0	1	NA
99643	CACNA1G	ENSG00000006283.18	clean	chr17:50590622-50591434:+	0.291667	0	8.47335	0	1	NA
99644	CACNA1G	ENSG00000006283.18	clean	chr17:50591620-50591738:+	0.208333	0	8.47335	0	1	NA
99645	CACNA1G	ENSG00000006283.18	clean	chr17:50591853-50591936:+	0.416667	0	7.08295	0	1	NA
99646	CACNA1G	ENSG00000006283.18	clean	chr17:50592092-50594992:+	0.25	0	8.43644	0	1	NA
99647	CACNA1G	ENSG00000006283.18	clean	chr17:50592092-50596561:+	0.291667	0	8.43644	0	1	NA
99648	CACNA1G	ENSG00000006283.18	clean	chr17:50595061-50596561:+	0.291667	0	8.43644	0	1	NA
99649	CACNA1G	ENSG00000006283.18	clean	chr17:50596646-50596729:+	0.25	0	8.43233	0	1	NA
99650	CACNA1G	ENSG00000006283.18	clean	chr17:50596923-50599427:+	0.25	0	8.47335	0	1	NA
99651	CACNA1G	ENSG00000006283.18	clean	chr17:50599859-50600725:+	0.541667	0	6.0611	0	1	NA
99652	CACNA1G	ENSG00000006283.18	clean	chr17:50600826-50601050:+	0.5	0	7.83822	0	1	NA
99653	CACNA1G	ENSG00000006283.18	clean	chr17:50601174-50602819:+	0.375	0	8.43644	0	1	NA
99654	CACNA1G	ENSG00000006283.18	clean	chr17:50602888-50603014:+	0.291667	0	8.43233	0	1	NA
99655	CACNA1G	ENSG00000006283.18	clean	chr17:50603199-50604154:+	0.291667	0	8.43233	0	1	NA
99656	CACNA1G	ENSG00000006283.18	clean	chr17:50604281-50605897:+	0.541667	0	5.41386	0	1	NA
99657	CACNA1G	ENSG00000006283.18	clean	chr17:50608019-50609881:+	0.25	0	8.43644	0	1	NA
99658	CACNA1G	ENSG00000006283.18	clean	chr17:50608019-50615360:+	0.458333	0	7.27954	0	1	NA
99659	CACNA1G	ENSG00000006283.18	clean	chr17:50609935-50615360:+	0.458333	0	7.27954	0	1	NA
99660	CACNA1G	ENSG00000006283.18	clean	chr17:50615512-50616274:+	0.583333	0	6.92251	0	1	NA
99661	CACNA1G	ENSG00000006283.18	clean	chr17:50616384-50617437:+	0.333333	0	8.43644	0	1	NA
99662	CACNA1G	ENSG00000006283.18	clean	chr17:50617571-50617858:+	0.125	0	8.47335	0	1	NA
99663	CACNA1G	ENSG00000006283.18	clean	chr17:50617908-50618047:+	0.25	0	8.43233	0	1	NA
99664	CACNA1G	ENSG00000006283.18	clean	chr17:50618126-50618221:+	0.291667	0	8.43233	0	1	NA
99665	CACNA1G	ENSG00000006283.18	clean	chr17:50618343-50618654:+	0.333333	0	8.43644	0	1	NA
99666	CACNA1G	ENSG00000006283.18	clean	chr17:50619008-50619682:+	0.5	0	6.89844	0	1	NA
99667	CACNA1G	ENSG00000006283.18	clean	chr17:50619008-50621659:+	0.5	0	6.89844	0	1	NA
99668	CACNA1G	ENSG00000006283.18	clean	chr17:50619008-50623906:+	0.5	0	6.89844	0	1	NA
99669	CACNA1G	ENSG00000006283.18	clean	chr17:50619826-50621659:+	0	NA	NA	NA	NA	NA
99670	CACNA1G	ENSG00000006283.18	clean	chr17:50619826-50623906:+	0.5	0	6.89844	0	1	NA
99671	CACNA1G	ENSG00000006283.18	clean	chr17:50621794-50623906:+	0.5	0	6.89844	0	1	NA
99672	CACNA1G	ENSG00000006283.18	clean	chr17:50624075-50624359:+	0.75	0	4.22364	0	1	NA
99673	CACNA1G	ENSG00000006283.18	clean	chr17:50624529-50626016:+	0.208333	0	8.47335	0	1	NA
99674	CACNA1G	ENSG00000006283.18	known-exon	chr17:50626082-50626319:+	0.541667	3.17959	5.87417	0.541282	0.588313	NA
99675	ABCC3	ENSG00000108846.16	clean	chr17:50634981-50635214:+	3.79167	-1.01886	1.48069	-0.688094	0.491393	1
99676	ABCC3	ENSG00000108846.16	clean	chr17:50634981-50655831:+	2.875	-1.58019	1.78019	-0.887656	0.374726	NA
99677	ABCC3	ENSG00000108846.16	clean	chr17:50635383-50635522:+	2.45833	-3.99522	1.89325	-2.11024	0.0348379	NA
99678	ABCC3	ENSG00000108846.16	clean	chr17:50656008-50656701:+	2.45833	-0.830072	2.04311	-0.406278	0.684539	NA
99679	ABCC3	ENSG00000108846.16	clean	chr17:50656827-50657045:+	2.375	-4.38778	1.87239	-2.34341	0.0191083	NA
99680	ABCC3	ENSG00000108846.16	clean	chr17:50657183-50658081:+	3.29167	-0.495956	1.4497	-0.342109	0.732269	NA
99681	ABCC3	ENSG00000108846.16	clean	chr17:50658207-50658434:+	2.375	-2.53978	1.75835	-1.44441	0.148623	NA
99682	ABCC3	ENSG00000108846.16	clean	chr17:50658496-50659236:+	2.45833	-2.32192	1.75245	-1.32496	0.185186	NA
99683	ABCC3	ENSG00000108846.16	clean	chr17:50659368-50660922:+	2.375	-0.739402	2.03051	-0.364146	0.715749	NA
99684	ABCC3	ENSG00000108846.16	clean	chr17:50661114-50663680:+	2.45833	-0.75843	1.92905	-0.393162	0.6942	NA
99685	ABCC3	ENSG00000108846.16	clean	chr17:50662259-50663680:+	2.33333	-1.72022	1.96964	-0.873372	0.38246	NA
99686	ABCC3	ENSG00000108846.16	clean	chr17:50663858-50663949:+	2.45833	0.623163	2.07448	0.300395	0.763876	NA
99687	ABCC3	ENSG00000108846.16	clean	chr17:50664111-50665152:+	2.33333	-3.20565	1.79186	-1.78901	0.0736134	NA
99688	ABCC3	ENSG00000108846.16	clean	chr17:50665245-50667553:+	1.375	0	2.5443	0	1	NA
99689	ABCC3	ENSG00000108846.16	known-exon	chr17:50667757-50667862:+	2	5.4037	1.97909	2.7304	0.00632571	NA
99690	ABCC3	ENSG00000108846.16	clean	chr17:50668009-50668429:+	2.08333	0	3.65504	0	1	NA
99691	ABCC3	ENSG00000108846.16	clean	chr17:50668517-50668852:+	1.91667	-1.20565	2.1318	-0.565557	0.571695	NA
99692	ABCC3	ENSG00000108846.16	clean	chr17:50668517-50669139:+	2.5	0.326457	1.94144	0.168152	0.866464	NA
99693	ABCC3	ENSG00000108846.16	clean	chr17:50668919-50669139:+	2.04167	0.75614	2.06672	0.365865	0.714466	NA
99694	ABCC3	ENSG00000108846.16	clean	chr17:50669266-50669351:+	2.04167	0	2.17938	0	1	NA
99695	ABCC3	ENSG00000108846.16	clean	chr17:50669528-50672970:+	2.45833	0	2.05157	0	1	NA
99696	ABCC3	ENSG00000108846.16	clean	chr17:50673138-50673468:+	1.58333	0	2.45104	0	1	NA
99697	ABCC3	ENSG00000108846.16	clean	chr17:50674450-50675361:+	2	0	2.21912	0	1	NA
99698	ABCC3	ENSG00000108846.16	clean	chr17:50675476-50675630:+	2.75	-0.91913	1.82197	-0.504469	0.613932	NA
99699	ABCC3	ENSG00000108846.16	clean	chr17:50675775-50675882:+	1.625	0	2.32442	0	1	NA
99700	ABCC3	ENSG00000108846.16	clean	chr17:50676090-50676277:+	1.29167	0	2.77895	0	1	NA
99701	ABCC3	ENSG00000108846.16	clean	chr17:50676453-50677743:+	1.20833	0	2.88812	0	1	NA
99702	ABCC3	ENSG00000108846.16	known-exon	chr17:50677943-50678092:+	1.54167	2.67352	2.0824	1.28387	0.199189	NA
99703	ABCC3	ENSG00000108846.16	clean	chr17:50678219-50679797:+	2.08333	-0.272772	2.00043	-0.136357	0.891539	NA
99704	ABCC3	ENSG00000108846.16	clean	chr17:50679899-50683609:+	1.79167	0	2.36289	0	1	NA
99705	ABCC3	ENSG00000108846.16	clean	chr17:50683756-50683948:+	1.5	0	2.7278	0	1	NA
99706	ABCC3	ENSG00000108846.16	clean	chr17:50684107-50684708:+	2.75	0.0382025	2.07726	0.0183908	0.985327	NA
99707	ABCC3	ENSG00000108846.16	clean	chr17:50684875-50687535:+	1.5	0	2.54398	0	1	NA
99708	ABCC3	ENSG00000108846.16	clean	chr17:50687730-50691091:+	2	0	2.12824	0	1	NA
99709	ANKRD40	ENSG00000154945.7	clean	chr17:50696143-50696939:-	8.66667	1.30032	1.54211	0.843207	0.399113	1
99710	ANKRD40	ENSG00000154945.7	clean	chr17:50697121-50699398:-	12.625	0	1.74174	0	1	1
99711	ANKRD40	ENSG00000154945.7	clean	chr17:50699893-50700567:-	15.0833	-0.536597	1.3767	-0.38977	0.696707	1
99712	ANKRD40	ENSG00000154945.7	clean	chr17:50700716-50707520:-	13.4167	-0.810252	1.37708	-0.588386	0.556273	1
99713	LUC7L3	ENSG00000108848.16	clean	chr17:50719831-50722663:+	18.7083	0.211252	0.91568	0.230705	0.817544	1
99714	LUC7L3	ENSG00000108848.16	clean	chr17:50719831-50736959:+	18.5417	-0.0111402	0.945221	-0.0117858	0.990597	1
99715	LUC7L3	ENSG00000108848.16	clean	chr17:50722745-50736959:+	18.25	-0.0111401	1.01756	-0.0109479	0.991265	1
99716	LUC7L3	ENSG00000108848.16	clean	chr17:50737026-50737286:+	20.1667	-0.909485	1.38129	-0.658429	0.510262	1
99717	LUC7L3	ENSG00000108848.16	clean	chr17:50737026-50740305:+	21.625	-0.91938	0.853106	-1.07769	0.281174	1
99718	LUC7L3	ENSG00000108848.16	clean	chr17:50740345-50741101:+	27.7917	-0.674051	0.838509	-0.803868	0.421473	1
99719	LUC7L3	ENSG00000108848.16	clean	chr17:50741246-50741656:+	32.4583	0.136735	1.15228	0.118665	0.905541	1
99720	LUC7L3	ENSG00000108848.16	clean	chr17:50741731-50743705:+	25.0417	-0.186096	0.740083	-0.251453	0.801464	1
99721	LUC7L3	ENSG00000108848.16	clean	chr17:50743810-50744651:+	17.5833	-0.285586	0.839483	-0.340193	0.733711	1
99722	LUC7L3	ENSG00000108848.16	clean	chr17:50744813-50745719:+	25.2917	-1.55504	1.059	-1.4684	0.141995	1
99723	LUC7L3	ENSG00000108848.16	clean	chr17:50746003-50746541:+	31.7083	-0.237176	0.78322	-0.302822	0.762026	1
99724	LUC7L3	ENSG00000108848.16	clean	chr17:50746702-50750500:+	34.9583	-0.469945	0.892163	-0.526748	0.598368	1
99725	LUC7L3	ENSG00000108848.16	clean	chr17:50748416-50749218:+	2.66667	-0.152001	1.29941	-0.116976	0.906879	NA
99726	LUC7L3	ENSG00000108848.16	clean	chr17:50749344-50750500:+	34.375	-0.46541	0.850399	-0.547284	0.584183	1
99727	ANKRD40CL	ENSG00000167117.9	clean	chr17:50761506-50763396:-	0	NA	NA	NA	NA	NA
99728	ANKRD40CL	ENSG00000167117.9	clean	chr17:50763557-50764164:-	0	NA	NA	NA	NA	NA
99729	ANKRD40CL	ENSG00000167117.9	clean	chr17:50763557-50766873:-	0	NA	NA	NA	NA	NA
99730	ANKRD40CL	ENSG00000167117.9	clean	chr17:50764248-50766873:-	0	NA	NA	NA	NA	NA
99731	ANKRD40CL	ENSG00000167117.9	clean	chr17:50765036-50766873:-	0	NA	NA	NA	NA	NA
99732	ANKRD40CL	ENSG00000167117.9	clean	chr17:50767011-50767215:-	0	NA	NA	NA	NA	NA
99733	ANKRD40CL	ENSG00000167117.9	clean	chr17:50767011-50767462:-	0	NA	NA	NA	NA	NA
99734	ANKRD40CL	ENSG00000167117.9	clean	chr17:50767322-50767462:-	0	NA	NA	NA	NA	NA
99735	WFIKKN2	ENSG00000173714.8	clean	chr17:50835032-50839498:+	0	NA	NA	NA	NA	NA
99736	WFIKKN2	ENSG00000173714.8	clean	chr17:50836147-50839498:+	0	NA	NA	NA	NA	NA
99737	TOB1	ENSG00000141232.5	clean	chr17:50863960-50866057:-	23.4583	0.250845	0.498363	0.503338	0.614727	1
99738	TOB1	ENSG00000141232.5	clean	chr17:50864163-50867493:-	21.7083	0.139403	0.607012	0.229655	0.81836	1
99739	TOB1	ENSG00000141232.5	clean	chr17:50867602-50867804:-	0.5	0.96179	5.41499	0.177616	0.859024	NA
99740	SPAG9	ENSG00000008294.21	known-exon	chr17:50964394-50965059:-	2.16667	0.222388	2.0534	0.108303	0.913756	NA
99741	SPAG9	ENSG00000008294.21	clean	chr17:50966387-50970706:-	12.4167	0	1.7304	0	1	1
99742	SPAG9	ENSG00000008294.21	clean	chr17:50970856-50974770:-	15.9167	-0.708509	1.72158	-0.411545	0.680673	1
99743	SPAG9	ENSG00000008294.21	clean	chr17:50974947-50975862:-	12.6667	-4.2019	0.793916	-5.29262	1.20573e-07	0.000297831
99744	SPAG9	ENSG00000008294.21	clean	chr17:50974947-50977107:-	13.375	-4.16992	0.763578	-5.46103	4.73372e-08	0.000131439
99745	SPAG9	ENSG00000008294.21	clean	chr17:50975901-50977107:-	13	-4.73018	0.777634	-6.08279	1.18108e-09	8.06582e-06
99746	SPAG9	ENSG00000008294.21	clean	chr17:50977221-50979745:-	10.875	0	1.74859	0	1	1
99747	SPAG9	ENSG00000008294.21	clean	chr17:50979917-50982523:-	14.5417	0	1.84437	0	1	1
99748	SPAG9	ENSG00000008294.21	clean	chr17:50982672-50984922:-	17.25	-0.949921	1.73077	-0.548843	0.583113	1
99749	SPAG9	ENSG00000008294.21	clean	chr17:50984990-50985697:-	15.6667	1.69449	1.51473	1.11867	0.263279	1
99750	SPAG9	ENSG00000008294.21	clean	chr17:50985778-50987111:-	16.0417	-0.90284	1.28799	-0.700968	0.483323	1
99751	SPAG9	ENSG00000008294.21	clean	chr17:50987237-50989676:-	15.9583	0	1.72442	0	1	1
99752	SPAG9	ENSG00000008294.21	clean	chr17:50989827-50990449:-	17.0417	1.19701	1.74572	0.685682	0.492914	1
99753	SPAG9	ENSG00000008294.21	clean	chr17:50990668-50993763:-	17.0417	0	1.74892	0	1	1
99754	SPAG9	ENSG00000008294.21	clean	chr17:50993935-50995056:-	15.3333	-1.19042	1.72289	-0.690945	0.4896	1
99755	SPAG9	ENSG00000008294.21	clean	chr17:50995224-50995443:-	18.0417	0.377474	1.73529	0.217528	0.827797	1
99756	SPAG9	ENSG00000008294.21	clean	chr17:50995533-50996564:-	19.9167	0.448984	1.18514	0.378844	0.704804	1
99757	SPAG9	ENSG00000008294.21	clean	chr17:50996694-50998443:-	19.8333	1.30349	1.73283	0.752231	0.451912	1
99758	SPAG9	ENSG00000008294.21	clean	chr17:50998617-50999475:-	17.5	1.49419	1.50707	0.991453	0.321465	1
99759	SPAG9	ENSG00000008294.21	clean	chr17:50998617-50999660:-	17.2917	0.90923	1.61958	0.561399	0.574525	1
99760	SPAG9	ENSG00000008294.21	clean	chr17:50999487-50999660:-	17.125	0.975092	1.72455	0.56542	0.571788	1
99761	SPAG9	ENSG00000008294.21	clean	chr17:50999717-51001714:-	15.75	-0.693599	1.71799	-0.403727	0.686413	1
99762	SPAG9	ENSG00000008294.21	clean	chr17:51001845-51005211:-	16.7083	1.21986	1.71048	0.71317	0.475741	1
99763	SPAG9	ENSG00000008294.21	clean	chr17:51005263-51006084:-	18.1667	-2.22944	1.50156	-1.48475	0.137611	1
99764	SPAG9	ENSG00000008294.21	clean	chr17:51006237-51007268:-	13.2083	-0.411103	1.73294	-0.237229	0.812479	1
99765	SPAG9	ENSG00000008294.21	clean	chr17:51007326-51007836:-	15.0833	0	1.949	0	1	1
99766	SPAG9	ENSG00000008294.21	clean	chr17:51007326-51014231:-	15.0833	0	1.949	0	1	1
99767	SPAG9	ENSG00000008294.21	clean	chr17:51007851-51009130:-	0	NA	NA	NA	NA	NA
99768	SPAG9	ENSG00000008294.21	clean	chr17:51009142-51014231:-	14.9583	0	1.94573	0	1	1
99769	SPAG9	ENSG00000008294.21	clean	chr17:51014353-51014453:-	14.4167	0.298524	1.77513	0.16817	0.866449	1
99770	SPAG9	ENSG00000008294.21	clean	chr17:51014353-51020158:-	14.5417	0	1.90952	0	1	1
99771	SPAG9	ENSG00000008294.21	clean	chr17:51014653-51016225:-	0.0833333	0	8.49378	0	1	NA
99772	SPAG9	ENSG00000008294.21	clean	chr17:51020258-51021157:-	14.875	1.62363	1.73274	0.93703	0.348743	1
99773	SPAG9	ENSG00000008294.21	clean	chr17:51021365-51031680:-	11.9167	0	1.74206	0	1	1
99774	SPAG9	ENSG00000008294.21	clean	chr17:51021365-51041500:-	12.625	0	1.74838	0	1	1
99775	SPAG9	ENSG00000008294.21	clean	chr17:51031722-51040427:-	2.95833	-1.72078	2.12145	-0.811134	0.417289	NA
99776	SPAG9	ENSG00000008294.21	clean	chr17:51031722-51041500:-	11.3333	0	1.77116	0	1	1
99777	SPAG9	ENSG00000008294.21	clean	chr17:51041651-51046499:-	14.6667	0	1.71324	0	1	1
99778	SPAG9	ENSG00000008294.21	clean	chr17:51041651-51047374:-	14.6667	0	1.71324	0	1	1
99779	SPAG9	ENSG00000008294.21	clean	chr17:51047469-51056411:-	14.125	0	1.71638	0	1	1
99780	SPAG9	ENSG00000008294.21	clean	chr17:51056482-51079583:-	19.5	0	1.73723	0	1	1
99781	SPAG9	ENSG00000008294.21	clean	chr17:51079704-51120353:-	12.875	0	1.7459	0	1	1
99782	NME1-NME2	ENSG00000011052.21	clean	chr17:51153662-51155650:+	247.833	-2.35942	1.12946	-2.08897	0.0367104	1
99783	NME1-NME2	ENSG00000011052.21	clean	chr17:51154444-51155650:+	247.375	-2.36328	1.12924	-2.0928	0.0363667	1
99784	NME1-NME2	ENSG00000011052.21	clean	chr17:51155780-51159979:+	241.75	-2.55188	1.33905	-1.90575	0.0566827	1
99785	NME1	ENSG00000239672.7	clean	chr17:51160081-51161097:+	342.792	-2.00074	1.46576	-1.36498	0.172259	1
99786	NME2	ENSG00000243678.11	known-exon	chr17:51166563-51166826:+	550.458	-0.0922352	0.480701	-0.191876	0.847839	1
99787	NME1-NME2	ENSG00000011052.21	clean	chr17:51166956-51168241:+	1119.71	-0.544989	0.789142	-0.69061	0.489811	1
99788	NME1-NME2	ENSG00000011052.21	clean	chr17:51168343-51169936:+	1110.25	-1.44758	1.07923	-1.3413	0.179823	1
99789	NME1-NME2	ENSG00000011052.21	clean	chr17:51168343-51171486:+	1110.88	-0.517971	0.781781	-0.662553	0.507617	1
99790	NME1-NME2	ENSG00000011052.21	clean	chr17:51170049-51171486:+	776.042	-0.113911	0.665759	-0.1711	0.864145	1
99791	MBTD1	ENSG00000011258.16	known-exon	chr17:51192280-51192781:-	3.625	-1.44746	1.36461	-1.06071	0.28882	1
99792	MBTD1	ENSG00000011258.16	clean	chr17:51193016-51193427:-	2.41667	2.13172	2.04503	1.04239	0.297231	NA
99793	MBTD1	ENSG00000011258.16	clean	chr17:51193510-51195213:-	2.91667	-2.66296	1.56812	-1.69819	0.0894727	NA
99794	MBTD1	ENSG00000011258.16	clean	chr17:51195361-51201591:-	2	-1.32192	1.83457	-0.720564	0.471178	NA
99795	MBTD1	ENSG00000011258.16	clean	chr17:51201696-51202021:-	4.33333	0.355481	1.35294	0.262747	0.792746	1
99796	MBTD1	ENSG00000011258.16	clean	chr17:51202077-51202700:-	4.125	-0.530514	1.20592	-0.439924	0.659992	1
99797	MBTD1	ENSG00000011258.16	clean	chr17:51202935-51203139:-	4.625	1.7176	1.34994	1.27236	0.203247	1
99798	MBTD1	ENSG00000011258.16	clean	chr17:51203228-51203790:-	3.70833	-0.144389	1.60345	-0.090049	0.928248	1
99799	MBTD1	ENSG00000011258.16	clean	chr17:51203925-51206887:-	3.33333	0.27399	1.81808	0.150703	0.88021	NA
99800	MBTD1	ENSG00000011258.16	clean	chr17:51207005-51209313:-	2.66667	-0.632898	1.8886	-0.335115	0.737538	NA
99801	MBTD1	ENSG00000011258.16	clean	chr17:51207005-51217333:-	3.04167	-0.726008	1.83674	-0.395269	0.692644	NA
99802	MBTD1	ENSG00000011258.16	clean	chr17:51217416-51218929:-	3.91667	-0.0671133	1.45062	-0.0462651	0.963099	1
99803	MBTD1	ENSG00000011258.16	clean	chr17:51219044-51220329:-	5	-0.807354	1.21373	-0.665186	0.505931	1
99804	MBTD1	ENSG00000011258.16	clean	chr17:51220463-51225007:-	4.5	-0.430269	1.62981	-0.264	0.79178	1
99805	MBTD1	ENSG00000011258.16	clean	chr17:51225209-51256306:-	2.875	-2.2983	1.85308	-1.24026	0.214878	NA
99806	MBTD1	ENSG00000011258.16	clean	chr17:51225209-51259142:-	2.91667	-2.19876	1.832	-1.2002	0.230063	NA
99807	MBTD1	ENSG00000011258.16	clean	chr17:51259206-51259834:-	3.75	1.10309	1.3654	0.80789	0.419154	1
99808	UTP18	ENSG00000011260.14	clean	chr17:51260926-51263273:+	31.2083	-0.189932	1.03342	-0.183789	0.854179	1
99809	UTP18	ENSG00000011260.14	clean	chr17:51263386-51266181:+	42.1667	0	1.68874	0	1	1
99810	UTP18	ENSG00000011260.14	clean	chr17:51266280-51268836:+	44.0833	-1.11762	1.47203	-0.759235	0.447712	1
99811	UTP18	ENSG00000011260.14	clean	chr17:51268904-51273361:+	49.5833	-2.18609	1.47012	-1.48702	0.13701	1
99812	UTP18	ENSG00000011260.14	clean	chr17:51273450-51275865:+	37.4167	-1.07676	1.7005	-0.633204	0.526601	1
99813	UTP18	ENSG00000011260.14	clean	chr17:51275991-51277129:+	36.0417	-0.19885	1.69216	-0.117513	0.906454	1
99814	UTP18	ENSG00000011260.14	clean	chr17:51277304-51280004:+	46.7917	-1.24597	1.23725	-1.00705	0.313911	1
99815	UTP18	ENSG00000011260.14	clean	chr17:51280105-51280388:+	40.3333	3.24599	1.40519	2.31	0.0208881	1
99816	UTP18	ENSG00000011260.14	clean	chr17:51280479-51285244:+	33.625	-1.26902	1.48283	-0.855806	0.392105	1
99817	UTP18	ENSG00000011260.14	clean	chr17:51285368-51286482:+	36.125	-1.41327	1.211	-1.16703	0.243198	1
99818	UTP18	ENSG00000011260.14	clean	chr17:51285368-51288028:+	36.25	-2.5316	1.32798	-1.90635	0.0566043	1
99819	UTP18	ENSG00000011260.14	clean	chr17:51286552-51288028:+	35.4167	-2.53516	1.32959	-1.90672	0.0565573	1
99820	UTP18	ENSG00000011260.14	clean	chr17:51288203-51288547:+	41.3333	-0.850055	1.27709	-0.665619	0.505655	1
99821	UTP18	ENSG00000011260.14	clean	chr17:51288203-51293902:+	41.2917	-1.33095	1.46665	-0.907479	0.364154	1
99822	UTP18	ENSG00000011260.14	clean	chr17:51288203-51296964:+	43.8333	-0.212685	1.34366	-0.158288	0.87423	1
99823	UTP18	ENSG00000011260.14	clean	chr17:51288591-51296964:+	41.9167	-0.192317	1.34582	-0.1429	0.886369	1
99824	UTP18	ENSG00000011260.14	clean	chr17:51297003-51297781:+	34.7083	0.963473	0.822315	1.17166	0.241334	1
99825	CA10	ENSG00000154975.14	clean	chr17:51631606-51633475:-	0	NA	NA	NA	NA	NA
99826	CA10	ENSG00000154975.14	clean	chr17:51633650-51635854:-	0	NA	NA	NA	NA	NA
99827	CA10	ENSG00000154975.14	clean	chr17:51636009-51649181:-	0	NA	NA	NA	NA	NA
99828	CA10	ENSG00000154975.14	clean	chr17:51649254-51653640:-	0	NA	NA	NA	NA	NA
99829	CA10	ENSG00000154975.14	clean	chr17:51653736-51747632:-	0	NA	NA	NA	NA	NA
99830	CA10	ENSG00000154975.14	clean	chr17:51661846-51747632:-	0	NA	NA	NA	NA	NA
99831	CA10	ENSG00000154975.14	clean	chr17:51747818-51748426:-	0	NA	NA	NA	NA	NA
99832	CA10	ENSG00000154975.14	clean	chr17:51747818-51930989:-	0	NA	NA	NA	NA	NA
99833	CA10	ENSG00000154975.14	clean	chr17:51931132-52070438:-	0	NA	NA	NA	NA	NA
99834	CA10	ENSG00000154975.14	clean	chr17:51931132-52072318:-	0	NA	NA	NA	NA	NA
99835	CA10	ENSG00000154975.14	clean	chr17:52070523-52072318:-	0	NA	NA	NA	NA	NA
99836	CA10	ENSG00000154975.14	clean	chr17:52072393-52157725:-	0	NA	NA	NA	NA	NA
99837	CA10	ENSG00000154975.14	clean	chr17:52072393-52159923:-	0	NA	NA	NA	NA	NA
99838	TOM1L1	ENSG00000141198.16	clean	chr17:54900233-54900393:+	0	NA	NA	NA	NA	NA
99839	TOM1L1	ENSG00000141198.16	clean	chr17:54900923-54903707:+	19.4583	-0.415037	1.23536	-0.335965	0.736897	1
99840	TOM1L1	ENSG00000141198.16	clean	chr17:54900923-54905488:+	19.375	-0.415037	1.49039	-0.278475	0.780648	1
99841	TOM1L1	ENSG00000141198.16	clean	chr17:54900923-54912665:+	19.1667	-1.31097	1.60351	-0.817562	0.413608	1
99842	TOM1L1	ENSG00000141198.16	clean	chr17:54901181-54903707:+	17.25	-0.321928	1.2423	-0.259137	0.795529	1
99843	TOM1L1	ENSG00000141198.16	clean	chr17:54903792-54905488:+	14.7917	-2.39944	1.60911	-1.49116	0.135919	1
99844	TOM1L1	ENSG00000141198.16	clean	chr17:54905567-54906778:+	12.5	-2.51711	1.5102	-1.66674	0.0955659	1
99845	TOM1L1	ENSG00000141198.16	clean	chr17:54905567-54912665:+	13.25	-1.88462	1.61926	-1.16387	0.244475	1
99846	TOM1L1	ENSG00000141198.16	clean	chr17:54905567-54913747:+	18.25	-0.866143	1.70839	-0.506994	0.612159	1
99847	TOM1L1	ENSG00000141198.16	clean	chr17:54906786-54912665:+	12.875	0	1.72689	0	1	1
99848	TOM1L1	ENSG00000141198.16	clean	chr17:54912815-54913747:+	18.0417	-1.86493	1.71076	-1.09012	0.275659	1
99849	TOM1L1	ENSG00000141198.16	clean	chr17:54913873-54914638:+	21.125	-1.17557	1.22875	-0.956724	0.338706	1
99850	TOM1L1	ENSG00000141198.16	clean	chr17:54913873-54915745:+	21.5833	0	1.70384	0	1	1
99851	TOM1L1	ENSG00000141198.16	clean	chr17:54914743-54915745:+	19.3333	0	1.70848	0	1	1
99852	TOM1L1	ENSG00000141198.16	clean	chr17:54915862-54930072:+	17.2917	0	1.71342	0	1	1
99853	TOM1L1	ENSG00000141198.16	clean	chr17:54930206-54936648:+	16.75	0	1.73392	0	1	1
99854	TOM1L1	ENSG00000141198.16	clean	chr17:54936709-54937108:+	21.5417	0	1.70451	0	1	1
99855	TOM1L1	ENSG00000141198.16	clean	chr17:54939020-54947260:+	15.4167	0.109354	1.71153	0.0638926	0.949056	1
99856	TOM1L1	ENSG00000141198.16	clean	chr17:54947312-54949517:+	13.4167	-1.42123	1.71568	-0.828373	0.407459	1
99857	TOM1L1	ENSG00000141198.16	clean	chr17:54949623-54950044:+	13.125	0.625284	1.50479	0.415529	0.677755	1
99858	TOM1L1	ENSG00000141198.16	clean	chr17:54950126-54959279:+	9.95833	-2.09432	1.33787	-1.56542	0.117485	1
99859	TOM1L1	ENSG00000141198.16	clean	chr17:54950126-54960565:+	10.2083	-2.05444	1.33665	-1.53701	0.124291	1
99860	COX11	ENSG00000166260.12	clean	chr17:54952112-54953660:-	0.916667	-4.02762	3.09629	-1.30079	0.19333	NA
99861	TOM1L1	ENSG00000141198.16	known-exon	chr17:54960627-54961234:+	11.0417	2.12521	1.52447	1.39406	0.163299	1
99862	COX11	ENSG00000166260.12	known-exon	chr17:54962915-54963305:-	19.0833	-1.81661	0.583666	-3.11241	0.00185567	0.470954
99863	COX11	ENSG00000166260.12	clean	chr17:54963431-54964696:-	27.5417	-0.588813	1.69418	-0.347551	0.728177	1
99864	COX11	ENSG00000166260.12	clean	chr17:54964852-54968280:-	33.9167	-2.40578	1.70358	-1.41219	0.157893	1
99865	STXBP4	ENSG00000166263.13	clean	chr17:54968815-54985613:+	2.375	0	2.213	0	1	NA
99866	STXBP4	ENSG00000166263.13	clean	chr17:54968815-54986141:+	2.875	0	1.97967	0	1	NA
99867	STXBP4	ENSG00000166263.13	clean	chr17:54985691-54986141:+	2.5	0	2.07303	0	1	NA
99868	STXBP4	ENSG00000166263.13	clean	chr17:54986266-54990824:+	2.95833	0	1.98468	0	1	NA
99869	STXBP4	ENSG00000166263.13	clean	chr17:54986266-54999344:+	4.58333	0	1.85326	0	1	1
99870	STXBP4	ENSG00000166263.13	clean	chr17:54990957-54999344:+	4.20833	0	1.88531	0	1	1
99871	STXBP4	ENSG00000166263.13	clean	chr17:54999451-54999625:+	3.875	0	1.8413	0	1	1
99872	STXBP4	ENSG00000166263.13	clean	chr17:54999842-55000807:+	3.25	0	1.95171	0	1	NA
99873	STXBP4	ENSG00000166263.13	clean	chr17:55000883-55007505:+	3.5	0	1.90492	0	1	1
99874	STXBP4	ENSG00000166263.13	clean	chr17:55000883-55031167:+	3.5	0	1.90492	0	1	1
99875	STXBP4	ENSG00000166263.13	clean	chr17:55007597-55031167:+	2.125	0	2.25293	0	1	NA
99876	STXBP4	ENSG00000166263.13	clean	chr17:55031264-55034167:+	3.54167	0	1.90723	0	1	1
99877	STXBP4	ENSG00000166263.13	clean	chr17:55034259-55043235:+	2.79167	0	2.01159	0	1	NA
99878	STXBP4	ENSG00000166263.13	clean	chr17:55043325-55043611:+	3.75	-2.78776	2.01207	-1.38552	0.165894	1
99879	STXBP4	ENSG00000166263.13	clean	chr17:55043325-55072899:+	4.04167	0	1.91037	0	1	1
99880	STXBP4	ENSG00000166263.13	clean	chr17:55047154-55072899:+	2.125	0	2.18966	0	1	NA
99881	STXBP4	ENSG00000166263.13	clean	chr17:55073076-55078077:+	1.91667	0	2.21218	0	1	NA
99882	STXBP4	ENSG00000166263.13	clean	chr17:55078194-55078685:+	1.375	0	2.62329	0	1	NA
99883	STXBP4	ENSG00000166263.13	clean	chr17:55078735-55081049:+	1.66667	0	2.35665	0	1	NA
99884	STXBP4	ENSG00000166263.13	clean	chr17:55081183-55141309:+	2.20833	0	2.04187	0	1	NA
99885	STXBP4	ENSG00000166263.13	clean	chr17:55141367-55159796:+	2.20833	0	2.28518	0	1	NA
99886	HLF	ENSG00000108924.14	clean	chr17:55265599-55267750:+	0.333333	0	8.18994	0	1	NA
99887	HLF	ENSG00000108924.14	clean	chr17:55265886-55267750:+	0.333333	0	8.18994	0	1	NA
99888	HLF	ENSG00000108924.14	clean	chr17:55266315-55267750:+	0.333333	0	8.18994	0	1	NA
99889	HLF	ENSG00000108924.14	clean	chr17:55268086-55315226:+	0.375	0	8.41174	0	1	NA
99890	HLF	ENSG00000108924.14	clean	chr17:55283953-55288880:+	0.0416667	0	8.49378	0	1	NA
99891	HLF	ENSG00000108924.14	clean	chr17:55283697-55315226:+	0.333333	0	8.43233	0	1	NA
99892	HLF	ENSG00000108924.14	clean	chr17:55284057-55288880:+	0.0416667	0	8.49378	0	1	NA
99893	HLF	ENSG00000108924.14	clean	chr17:55288983-55315226:+	0.375	0	8.43233	0	1	NA
99894	HLF	ENSG00000108924.14	clean	chr17:55315447-55320660:+	0.333333	0	8.41587	0	1	NA
99895	HLF	ENSG00000108924.14	clean	chr17:55319054-55320663:+	0.291667	0	8.43644	0	1	NA
99896	MMD	ENSG00000108960.9	clean	chr17:55394534-55401468:-	6.08333	0	1.79151	0	1	1
99897	MMD	ENSG00000108960.9	clean	chr17:55401538-55403766:-	4.75	0	1.8195	0	1	1
99898	MMD	ENSG00000108960.9	clean	chr17:55403868-55404454:-	4.08333	0	1.88168	0	1	1
99899	MMD	ENSG00000108960.9	clean	chr17:55403868-55407745:-	4.25	0	1.87982	0	1	1
99900	MMD	ENSG00000108960.9	clean	chr17:55403868-55411256:-	4.29167	0	1.84829	0	1	1
99901	MMD	ENSG00000108960.9	clean	chr17:55404547-55407745:-	4.125	0	1.88826	0	1	1
99902	MMD	ENSG00000108960.9	clean	chr17:55407820-55411256:-	2.45833	0	2.02544	0	1	NA
99903	MMD	ENSG00000108960.9	clean	chr17:55411417-55414150:-	5.45833	0	1.78268	0	1	1
99904	MMD	ENSG00000108960.9	clean	chr17:55414232-55421669:-	6.04167	1.03395	1.86489	0.554427	0.579287	1
99905	MMD	ENSG00000108960.9	clean	chr17:55420533-55421669:-	6.45833	0.657111	1.5317	0.429007	0.667918	1
99906	SMIM36	ENSG00000261873.2	clean	chr17:55450298-55467144:-	0	NA	NA	NA	NA	NA
99907	SMIM36	ENSG00000261873.2	clean	chr17:55454082-55458224:-	0	NA	NA	NA	NA	NA
99908	SMIM36	ENSG00000261873.2	clean	chr17:55467328-55478761:-	0	NA	NA	NA	NA	NA
99909	SMIM36	ENSG00000261873.2	clean	chr17:55468401-55477054:-	0	NA	NA	NA	NA	NA
99910	SMIM36	ENSG00000261873.2	clean	chr17:55477172-55478761:-	0	NA	NA	NA	NA	NA
99911	SMIM36	ENSG00000261873.2	clean	chr17:55478813-55479459:-	0	NA	NA	NA	NA	NA
99912	SMIM36	ENSG00000261873.2	clean	chr17:55478813-55510878:-	0	NA	NA	NA	NA	NA
99913	SMIM36	ENSG00000261873.2	clean	chr17:55479580-55510878:-	0	NA	NA	NA	NA	NA
99914	AC105021.1	ENSG00000236319.2	clean	chr17:55527183-55527714:-	0	NA	NA	NA	NA	NA
99915	AC105021.1	ENSG00000236319.2	clean	chr17:55527788-55527921:-	0	NA	NA	NA	NA	NA
99916	AC105021.1	ENSG00000236319.2	clean	chr17:55528082-55560956:-	0	NA	NA	NA	NA	NA
99917	TMEM100	ENSG00000166292.12	clean	chr17:55721135-55721531:-	0	NA	NA	NA	NA	NA
99918	TMEM100	ENSG00000166292.12	clean	chr17:55721135-55722618:-	0	NA	NA	NA	NA	NA
99919	TMEM100	ENSG00000166292.12	clean	chr17:55721818-55722612:-	0	NA	NA	NA	NA	NA
99920	TMEM100	ENSG00000166292.12	clean	chr17:55722729-55727800:-	0	NA	NA	NA	NA	NA
99921	TMEM100	ENSG00000166292.12	clean	chr17:55727982-55731670:-	0	NA	NA	NA	NA	NA
99922	PCTP	ENSG00000141179.14	clean	chr17:55751244-55767334:+	4.16667	0	1.8482	0	1	1
99923	PCTP	ENSG00000141179.14	clean	chr17:55767452-55771105:+	5.20833	0	1.79892	0	1	1
99924	PCTP	ENSG00000141179.14	clean	chr17:55771185-55773723:+	6.5	0	1.77586	0	1	1
99925	PCTP	ENSG00000141179.14	clean	chr17:55773895-55774791:+	3.25	0	1.88573	0	1	NA
99926	PCTP	ENSG00000141179.14	clean	chr17:55774859-55775310:+	3.70833	0	1.92017	0	1	1
99927	PCTP	ENSG00000141179.14	clean	chr17:55774859-55787565:+	3.70833	0	1.92017	0	1	1
99928	PCTP	ENSG00000141179.14	clean	chr17:55774859-55822760:+	3.70833	0	1.92017	0	1	1
99929	PCTP	ENSG00000141179.14	clean	chr17:55787654-55822760:+	0	NA	NA	NA	NA	NA
99930	PCTP	ENSG00000141179.14	clean	chr17:55822927-55842726:+	0	NA	NA	NA	NA	NA
99931	ANKFN1	ENSG00000153930.12	clean	chr17:55882395-55938658:+	0	NA	NA	NA	NA	NA
99932	ANKFN1	ENSG00000153930.12	clean	chr17:55938786-55965578:+	0	NA	NA	NA	NA	NA
99933	ANKFN1	ENSG00000153930.12	clean	chr17:55962171-55965578:+	0	NA	NA	NA	NA	NA
