## Supplemental Table 7 for "Exon junction complex-associated multi-adapter RNPS1 nucleates splicing regulatory complexes to maintain transcriptome surveillance" (part 55 of 283)

### Sheet: HeLa_FT_RNPS1_KD_176 (continued)
ID	symbol	gene_ID	status	coordinates	baseMean	log2FoldChange	lfcSE	stat	pvalue	padj
99934	ANKFN1	ENSG00000153930.12	clean	chr17:55965676-56046071:+	0	NA	NA	NA	NA	NA
99935	ANKFN1	ENSG00000153930.12	clean	chr17:56046325-56227916:+	0.0833333	0	8.49378	0	1	NA
99936	ANKFN1	ENSG00000153930.12	clean	chr17:56153606-56156543:+	0	NA	NA	NA	NA	NA
99937	ANKFN1	ENSG00000153930.12	clean	chr17:56153530-56227916:+	0.0833333	0	8.49378	0	1	NA
99938	ANKFN1	ENSG00000153930.12	clean	chr17:56156576-56184748:+	0	NA	NA	NA	NA	NA
99939	ANKFN1	ENSG00000153930.12	clean	chr17:56174401-56227916:+	0.0833333	0	8.49378	0	1	NA
99940	ANKFN1	ENSG00000153930.12	clean	chr17:56184816-56184905:+	0	NA	NA	NA	NA	NA
99941	ANKFN1	ENSG00000153930.12	clean	chr17:56195382-56206485:+	0	NA	NA	NA	NA	NA
99942	ANKFN1	ENSG00000153930.12	clean	chr17:56206578-56206924:+	0.0416667	0	8.49378	0	1	NA
99943	ANKFN1	ENSG00000153930.12	clean	chr17:56206968-56215793:+	0	NA	NA	NA	NA	NA
99944	ANKFN1	ENSG00000153930.12	clean	chr17:56215828-56224638:+	0	NA	NA	NA	NA	NA
99945	ANKFN1	ENSG00000153930.12	clean	chr17:56224950-56227916:+	0.0833333	0	8.49378	0	1	NA
99946	ANKFN1	ENSG00000153930.12	clean	chr17:56227957-56245704:+	0	NA	NA	NA	NA	NA
99947	ANKFN1	ENSG00000153930.12	clean	chr17:56227957-56326220:+	0	NA	NA	NA	NA	NA
99948	ANKFN1	ENSG00000153930.12	clean	chr17:56245814-56252221:+	0	NA	NA	NA	NA	NA
99949	ANKFN1	ENSG00000153930.12	clean	chr17:56252308-56254115:+	0	NA	NA	NA	NA	NA
99950	ANKFN1	ENSG00000153930.12	clean	chr17:56254220-56257935:+	0	NA	NA	NA	NA	NA
99951	ANKFN1	ENSG00000153930.12	clean	chr17:56323542-56326220:+	0	NA	NA	NA	NA	NA
99952	ANKFN1	ENSG00000153930.12	clean	chr17:56326355-56350765:+	0	NA	NA	NA	NA	NA
99953	ANKFN1	ENSG00000153930.12	clean	chr17:56350967-56353835:+	0	NA	NA	NA	NA	NA
99954	ANKFN1	ENSG00000153930.12	clean	chr17:56354046-56372645:+	0	NA	NA	NA	NA	NA
99955	ANKFN1	ENSG00000153930.12	clean	chr17:56372840-56374600:+	0	NA	NA	NA	NA	NA
99956	ANKFN1	ENSG00000153930.12	clean	chr17:56374714-56440326:+	0.0416667	0	8.49378	0	1	NA
99957	ANKFN1	ENSG00000153930.12	clean	chr17:56440424-56442842:+	0.208333	0	8.44259	0	1	NA
99958	ANKFN1	ENSG00000153930.12	clean	chr17:56442933-56449078:+	0.166667	0	8.47335	0	1	NA
99959	ANKFN1	ENSG00000153930.12	clean	chr17:56449186-56456860:+	0.208333	0	8.45286	0	1	NA
99960	ANKFN1	ENSG00000153930.12	clean	chr17:56456960-56457256:+	0.0833333	0	8.49378	0	1	NA
99961	ANKFN1	ENSG00000153930.12	clean	chr17:56457389-56457862:+	0	NA	NA	NA	NA	NA
99962	ANKFN1	ENSG00000153930.12	clean	chr17:56457979-56462103:+	0	NA	NA	NA	NA	NA
99963	ANKFN1	ENSG00000153930.12	clean	chr17:56457979-56466355:+	0	NA	NA	NA	NA	NA
99964	ANKFN1	ENSG00000153930.12	clean	chr17:56462184-56463823:+	0	NA	NA	NA	NA	NA
99965	ANKFN1	ENSG00000153930.12	clean	chr17:56466571-56477487:+	0.0416667	0	8.49378	0	1	NA
99966	ANKFN1	ENSG00000153930.12	clean	chr17:56477654-56480667:+	0.0833333	0	8.49378	0	1	NA
99967	ANKFN1	ENSG00000153930.12	clean	chr17:56480818-56482355:+	0.125	0	8.47335	0	1	NA
99968	ANKFN1	ENSG00000153930.12	clean	chr17:56482524-56492186:+	0.0416667	0	8.49378	0	1	NA
99969	ANKFN1	ENSG00000153930.12	clean	chr17:56492353-56498881:+	0.0833333	0	8.49378	0	1	NA
99970	ANKFN1	ENSG00000153930.12	clean	chr17:56499098-56510472:+	0.0833333	0	8.47335	0	1	NA
99971	C17orf67	ENSG00000214226.9	clean	chr17:56792352-56795043:-	0.0833333	0	8.47335	0	1	NA
99972	C17orf67	ENSG00000214226.9	clean	chr17:56795180-56814868:-	0.0833333	0	8.49378	0	1	NA
99973	C17orf67	ENSG00000214226.9	clean	chr17:56814969-56815755:-	0.166667	0	8.47335	0	1	NA
99974	C17orf67	ENSG00000214226.9	clean	chr17:56816010-56824738:-	0.125	0	8.49378	0	1	NA
99975	C17orf67	ENSG00000214226.9	clean	chr17:56824853-56825080:-	0.333333	0	7.47871	0	1	NA
99976	C17orf67	ENSG00000214226.9	clean	chr17:56825321-56832897:-	0.708333	1.8577	3.08468	0.602234	0.547019	NA
99977	C17orf67	ENSG00000214226.9	clean	chr17:56825321-56838488:-	0.291667	3.71521	8.45286	0.439521	0.660284	NA
99978	C17orf67	ENSG00000214226.9	clean	chr17:56833342-56833617:-	2.16667	-0.192643	1.73397	-0.111099	0.911538	NA
99979	DGKE	ENSG00000153933.10	clean	chr17:56834260-56834777:+	2.375	1.85773	1.94066	0.957265	0.338433	NA
99980	DGKE	ENSG00000153933.10	clean	chr17:56835259-56844018:+	2.08333	0	2.16093	0	1	NA
99981	DGKE	ENSG00000153933.10	clean	chr17:56844178-56845689:+	3.08333	-0.514571	1.92806	-0.266885	0.789557	NA
99982	DGKE	ENSG00000153933.10	clean	chr17:56845809-56847359:+	2.79167	0	1.99356	0	1	NA
99983	DGKE	ENSG00000153933.10	clean	chr17:56845809-56847921:+	2.83333	0	1.98555	0	1	NA
99984	DGKE	ENSG00000153933.10	clean	chr17:56847429-56847515:+	0.541667	1.48086	5.56178	0.266256	0.790042	NA
99985	DGKE	ENSG00000153933.10	clean	chr17:56848065-56848695:+	2.04167	-0.0028508	2.09946	-0.00135788	0.998917	NA
99986	DGKE	ENSG00000153933.10	clean	chr17:56848853-56849180:+	2.45833	0.469485	2.0451	0.229566	0.818429	NA
99987	DGKE	ENSG00000153933.10	clean	chr17:56849232-56856511:+	2.33333	0	2.15184	0	1	NA
99988	DGKE	ENSG00000153933.10	clean	chr17:56856625-56858593:+	2.16667	0	2.19163	0	1	NA
99989	DGKE	ENSG00000153933.10	clean	chr17:56858665-56861790:+	1.58333	0	2.48521	0	1	NA
99990	DGKE	ENSG00000153933.10	clean	chr17:56861918-56862139:+	1.83333	0	2.28428	0	1	NA
99991	DGKE	ENSG00000153933.10	known-exon	chr17:56862251-56862611:+	2.29167	1.54801	1.74515	0.887034	0.37506	NA
99992	TRIM25	ENSG00000121060.18	known-exon	chr17:56891300-56891354:-	5.83333	0.61783	1.80393	0.34249	0.731982	1
99993	TRIM25	ENSG00000121060.18	clean	chr17:56892229-56895342:-	16.7917	0	1.71112	0	1	1
99994	TRIM25	ENSG00000121060.18	clean	chr17:56895441-56895520:-	18.625	0.95709	1.1251	0.85067	0.394953	1
99995	TRIM25	ENSG00000121060.18	clean	chr17:56895604-56895925:-	23.3333	1.10081	0.675864	1.62874	0.103368	1
99996	TRIM25	ENSG00000121060.18	clean	chr17:56895952-56899114:-	21.4583	0.645891	0.931167	0.693636	0.487911	1
99997	TRIM25	ENSG00000121060.18	clean	chr17:56899180-56901418:-	20.0833	-0.316027	1.70484	-0.185371	0.852938	1
99998	TRIM25	ENSG00000121060.18	clean	chr17:56901578-56904254:-	21.7917	0.118056	1.70219	0.0693551	0.944707	1
99999	TRIM25	ENSG00000121060.18	clean	chr17:56904488-56908467:-	21.1667	0.58496	1.36462	0.428663	0.668169	1
100000	TRIM25	ENSG00000121060.18	clean	chr17:56908563-56908746:-	23.2083	-1.36257	1.25582	-1.085	0.27792	1
100001	TRIM25	ENSG00000121060.18	clean	chr17:56908563-56912758:-	23.1667	0.544318	1.36178	0.39971	0.68937	1
100002	TRIM25	ENSG00000121060.18	clean	chr17:56908563-56913391:-	23.625	0.555213	1.36234	0.407543	0.683609	1
100003	COIL	ENSG00000121058.5	clean	chr17:56939154-56942034:-	9.75	0.415037	1.73618	0.239051	0.811066	1
100004	COIL	ENSG00000121058.5	clean	chr17:56942123-56946441:-	15	-0.823783	1.62897	-0.505708	0.613062	1
100005	COIL	ENSG00000121058.5	clean	chr17:56946511-56949386:-	15.5833	2.05949e-07	1.49933	1.37361e-07	1	1
100006	COIL	ENSG00000121058.5	clean	chr17:56949434-56949680:-	13.5	0.266646	0.861159	0.309636	0.756838	1
100007	COIL	ENSG00000121058.5	clean	chr17:56949767-56949888:-	12.7917	-0.337034	0.882611	-0.381861	0.702565	1
100008	COIL	ENSG00000121058.5	clean	chr17:56950996-56951421:-	9.70833	0.226771	1.75089	0.129517	0.896948	1
100009	COIL	ENSG00000121058.5	clean	chr17:56950996-56960774:-	9.79167	0.226771	1.53892	0.147357	0.88285	1
100010	COIL	ENSG00000121058.5	clean	chr17:56951714-56960687:-	0.333333	-2.82059e-05	6.74497	-4.18177e-06	0.999997	NA
100011	SCPEP1	ENSG00000121064.13	clean	chr17:56978235-56981081:+	9.04167	0	1.74797	0	1	1
100012	SCPEP1	ENSG00000121064.13	clean	chr17:56985467-56987240:+	14.6667	0	1.73984	0	1	1
100013	SCPEP1	ENSG00000121064.13	clean	chr17:56985467-56987694:+	14.6667	0	1.73984	0	1	1
100014	SCPEP1	ENSG00000121064.13	clean	chr17:56985427-56991098:+	13.3333	0	1.73202	0	1	1
100015	SCPEP1	ENSG00000121064.13	clean	chr17:56987332-56987694:+	14.6667	0	1.73984	0	1	1
100016	SCPEP1	ENSG00000121064.13	clean	chr17:56987850-56988215:+	13.9167	0.397298	1.72288	0.230601	0.817625	1
100017	SCPEP1	ENSG00000121064.13	clean	chr17:56988290-56991098:+	13.3333	0	1.73202	0	1	1
100018	SCPEP1	ENSG00000121064.13	clean	chr17:56991171-56994904:+	15.0417	0	1.70753	0	1	1
100019	SCPEP1	ENSG00000121064.13	clean	chr17:56995018-56995446:+	12.75	0	1.72099	0	1	1
100020	SCPEP1	ENSG00000121064.13	clean	chr17:56995635-56996961:+	17.7917	0	1.72391	0	1	1
100021	SCPEP1	ENSG00000121064.13	clean	chr17:56997055-56998384:+	18	0	1.71538	0	1	1
100022	SCPEP1	ENSG00000121064.13	clean	chr17:56997055-57000854:+	19.6667	0	1.70506	0	1	1
100023	SCPEP1	ENSG00000121064.13	clean	chr17:56998498-57000854:+	18.1667	0	1.70328	0	1	1
100024	SCPEP1	ENSG00000121064.13	clean	chr17:57000992-57002017:+	16.6667	0	1.72667	0	1	1
100025	SCPEP1	ENSG00000121064.13	clean	chr17:57002181-57006172:+	13.8333	0	1.74031	0	1	1
100026	AKAP1	ENSG00000121057.13	clean	chr17:57085158-57105440:+	9.75	-0.761003	1.64395	-0.462912	0.643427	1
100027	AKAP1	ENSG00000121057.13	clean	chr17:57085398-57105440:+	9.75	-0.761003	1.64395	-0.462912	0.643427	1
100028	AKAP1	ENSG00000121057.13	clean	chr17:57086074-57096590:+	0.416667	-0.584972	5.02078	-0.11651	0.907248	NA
100029	AKAP1	ENSG00000121057.13	clean	chr17:57085869-57105440:+	9.79167	-0.761003	1.64335	-0.46308	0.643307	1
100030	AKAP1	ENSG00000121057.13	clean	chr17:57086537-57105440:+	9.75	-0.761003	1.64395	-0.462912	0.643427	1
100031	AKAP1	ENSG00000121057.13	clean	chr17:57095959-57105440:+	9.70833	0.13493	1.74684	0.0772422	0.938431	1
100032	AKAP1	ENSG00000121057.13	clean	chr17:57096763-57101593:+	0.208333	-4.4057e-05	8.49378	-5.18698e-06	0.999996	NA
100033	AKAP1	ENSG00000121057.13	clean	chr17:57096763-57105440:+	9.70833	0.13493	1.74684	0.0772422	0.938431	1
100034	AKAP1	ENSG00000121057.13	clean	chr17:57098574-57105440:+	9.75	-0.761003	1.64395	-0.462912	0.643427	1
100035	AKAP1	ENSG00000121057.13	clean	chr17:57101730-57105440:+	9.70833	-0.761003	1.64455	-0.462742	0.64355	1
100036	AKAP1	ENSG00000121057.13	clean	chr17:57107178-57107945:+	19.9583	-0.607472	0.624419	-0.972859	0.330623	1
100037	AKAP1	ENSG00000121057.13	clean	chr17:57107178-57110024:+	20.4167	-0.810412	0.622694	-1.30146	0.193101	1
100038	AKAP1	ENSG00000121057.13	clean	chr17:57108048-57110024:+	20.4583	-0.695221	0.622409	-1.11698	0.264001	1
100039	AKAP1	ENSG00000121057.13	clean	chr17:57110158-57111797:+	22.875	0.843273	1.09073	0.773129	0.439446	1
100040	AKAP1	ENSG00000121057.13	clean	chr17:57111924-57112490:+	22	-0.287098	1.49094	-0.192561	0.847303	1
100041	AKAP1	ENSG00000121057.13	clean	chr17:57112618-57114458:+	17.4583	1.31194	1.30664	1.00405	0.315353	1
100042	AKAP1	ENSG00000121057.13	clean	chr17:57114636-57116110:+	21.375	0.666756	0.931746	0.715599	0.474239	1
100043	AKAP1	ENSG00000121057.13	clean	chr17:57116261-57116859:+	19.4583	0.111645	1.16662	0.0956995	0.923759	1
100044	AKAP1	ENSG00000121057.13	clean	chr17:57116927-57118380:+	26.375	1.79065e-07	1.2213	1.46619e-07	1	1
100045	AKAP1	ENSG00000121057.13	clean	chr17:57118454-57118981:+	21.125	-1.21031	1.5954	-0.758625	0.448077	1
100046	AKAP1	ENSG00000121057.13	clean	chr17:57119044-57120249:+	23.6667	-0.343954	1.70161	-0.202134	0.839812	1
100047	MSI2	ENSG00000153944.11	clean	chr17:57257138-57257465:+	30.7917	-0.250266	0.866248	-0.288908	0.772652	1
100048	MSI2	ENSG00000153944.11	clean	chr17:57257547-57258269:+	34.0833	-0.862377	1.4842	-0.58104	0.561213	1
100049	MSI2	ENSG00000153944.11	clean	chr17:57258354-57262150:+	35.875	-1.21588	1.00065	-1.21509	0.224331	1
100050	MSI2	ENSG00000153944.11	clean	chr17:57262192-57274267:+	36.0417	-1.71888	1.17061	-1.46837	0.142003	1
100051	MSI2	ENSG00000153944.11	clean	chr17:57262192-57401378:+	35.625	-2.40669	1.41728	-1.69811	0.0894872	1
100052	MSI2	ENSG00000153944.11	clean	chr17:57286012-57401378:+	33.0833	-2.50057	1.4203	-1.76059	0.0783078	1
100053	MSI2	ENSG00000153944.11	clean	chr17:57294789-57401378:+	33.0833	-2.50057	1.4203	-1.76059	0.0783078	1
100054	MSI2	ENSG00000153944.11	clean	chr17:57401471-57432585:+	28.7083	-1.81982	1.16486	-1.56227	0.118225	1
100055	MSI2	ENSG00000153944.11	clean	chr17:57401471-57529675:+	28.5833	-2.47609	1.41187	-1.75376	0.0794711	1
100056	MSI2	ENSG00000153944.11	clean	chr17:57407039-57596867:+	21.9583	-1.93846	1.48917	-1.3017	0.193019	1
100057	MSI2	ENSG00000153944.11	clean	chr17:57440739-57529675:+	28.3333	-2.06105	1.47206	-1.40012	0.161478	1
100058	MSI2	ENSG00000153944.11	clean	chr17:57444752-57529675:+	28.3333	-2.06105	1.47206	-1.40012	0.161478	1
100059	MSI2	ENSG00000153944.11	clean	chr17:57529724-57565922:+	22.4583	-2.30648	1.42901	-1.61404	0.106518	1
100060	MSI2	ENSG00000153944.11	clean	chr17:57529724-57596867:+	22.375	-1.30649	1.60168	-0.8157	0.414672	1
100061	MSI2	ENSG00000153944.11	clean	chr17:57596950-57615969:+	19.0833	-1.84124	1.49683	-1.23009	0.218663	1
100062	MSI2	ENSG00000153944.11	clean	chr17:57616084-57627228:+	16.8333	-2.77804	1.40175	-1.98184	0.0474972	1
100063	MSI2	ENSG00000153944.11	clean	chr17:57627303-57631790:+	32.25	-1.62614	1.37742	-1.18057	0.237774	1
100064	MSI2	ENSG00000153944.11	clean	chr17:57627303-57652098:+	31.875	-1.26601	1.58857	-0.796948	0.425481	1
100065	MSI2	ENSG00000153944.11	clean	chr17:57652161-57674917:+	20.4583	-0.876891	1.22251	-0.717287	0.473197	1
100066	MSI2	ENSG00000153944.11	clean	chr17:57671574-57674971:+	12.5417	-1.35523	1.5086	-0.898332	0.369009	1
100067	MSI2	ENSG00000153944.11	clean	chr17:57675126-57676986:+	24.7917	0.475045	0.871526	0.545073	0.585703	1
100068	MSI2	ENSG00000153944.11	clean	chr17:57677059-57679548:+	24.0833	-1.20971	0.931267	-1.29899	0.193947	1
100069	MRPS23	ENSG00000181610.13	clean	chr17:57839935-57840925:-	92.5417	0.304457	1.57407	0.19342	0.84663	1
100070	MRPS23	ENSG00000181610.13	clean	chr17:57841052-57841182:-	72.125	0.337536	1.68296	0.200561	0.841041	1
100071	MRPS23	ENSG00000181610.13	clean	chr17:57841260-57849239:-	76.7083	1.24781	1.57974	0.789884	0.429595	1
100072	MRPS23	ENSG00000181610.13	clean	chr17:57849410-57849838:-	62.4583	1.18461	1.18743	0.997628	0.31846	1
100073	CUEDC1	ENSG00000180891.13	clean	chr17:57863285-57866473:-	9.25	0	1.73233	0	1	1
100074	CUEDC1	ENSG00000180891.13	clean	chr17:57866544-57867240:-	10.125	-0.989352	0.738157	-1.3403	0.180148	1
100075	CUEDC1	ENSG00000180891.13	clean	chr17:57866544-57867356:-	10.0833	-1.07681	0.745483	-1.44445	0.148612	1
100076	CUEDC1	ENSG00000180891.13	clean	chr17:57866544-57871285:-	8.375	-0.447458	1.13964	-0.392631	0.694592	1
100077	CUEDC1	ENSG00000180891.13	clean	chr17:57867415-57868149:-	7.66667	-0.887524	0.810736	-1.09471	0.273642	1
100078	CUEDC1	ENSG00000180891.13	clean	chr17:57868243-57869121:-	6.16667	-0.839532	1.39023	-0.60388	0.545924	1
100079	CUEDC1	ENSG00000180891.13	clean	chr17:57869193-57869896:-	6.625	-0.436098	1.55488	-0.280471	0.779117	1
100080	CUEDC1	ENSG00000180891.13	clean	chr17:57869193-57871285:-	6.45833	0.459835	1.66703	0.275841	0.782671	1
100081	CUEDC1	ENSG00000180891.13	clean	chr17:57871369-57872662:-	6.375	0	1.78984	0	1	1
100082	CUEDC1	ENSG00000180891.13	clean	chr17:57872855-57873590:-	8.58333	0	1.74754	0	1	1
100083	CUEDC1	ENSG00000180891.13	clean	chr17:57873717-57879610:-	9.70833	0	1.75046	0	1	1
100084	CUEDC1	ENSG00000180891.13	clean	chr17:57879738-57885228:-	7.45833	0	1.7564	0	1	1
100085	CUEDC1	ENSG00000180891.13	clean	chr17:57879738-57955224:-	7.54167	0	1.75366	0	1	1
100086	CUEDC1	ENSG00000180891.13	known-exon	chr17:57885441-57885645:-	5.625	1.19882	1.79798	0.666761	0.504925	1
100087	CUEDC1	ENSG00000180891.13	clean	chr17:57885811-57892499:-	0	NA	NA	NA	NA	NA
100088	CUEDC1	ENSG00000180891.13	clean	chr17:57885879-57902985:-	2.95833	0	2.01637	0	1	NA
100089	CUEDC1	ENSG00000180891.13	clean	chr17:57885879-57955224:-	3.125	0	1.96865	0	1	NA
100090	VEZF1	ENSG00000136451.9	clean	chr17:57974900-57979151:-	9.875	-0.334417	1.4159	-0.236186	0.813288	1
100091	VEZF1	ENSG00000136451.9	clean	chr17:57979313-57980602:-	9.25	2.27996	1.64069	1.38963	0.16464	1
100092	VEZF1	ENSG00000136451.9	clean	chr17:57980786-57981872:-	13.4583	1.36923	1.32604	1.03257	0.301804	1
100093	VEZF1	ENSG00000136451.9	clean	chr17:57981936-57982698:-	12.1667	2.14135	1.26085	1.69834	0.0894434	1
100094	VEZF1	ENSG00000136451.9	clean	chr17:57983393-57985253:-	8.45833	-0.751611	0.921241	-0.815868	0.414576	1
100095	VEZF1	ENSG00000136451.9	clean	chr17:57983393-57985984:-	8.375	-1.23704	0.986692	-1.25372	0.209943	1
100096	VEZF1	ENSG00000136451.9	clean	chr17:57983393-57988078:-	8.79167	-0.751611	0.941147	-0.798612	0.424515	1
100097	VEZF1	ENSG00000136451.9	clean	chr17:57986144-57988078:-	7.83333	6.32849e-07	1.0041	6.30267e-07	0.999999	1
100098	AC015813.2	ENSG00000266086.3	known-exon	chr17:57989269-57989648:-	10.25	0.237312	0.799491	0.296829	0.766597	1
100099	SRSF1	ENSG00000136450.13	known-exon	chr17:58005600-58005800:-	165.208	-0.443417	0.347419	-1.27631	0.201844	1
100100	SRSF1	ENSG00000136450.13	clean	chr17:58005973-58006342:-	135.458	0.711219	0.629208	1.13034	0.258333	1
100101	SRSF1	ENSG00000136450.13	clean	chr17:58006527-58006943:-	150.458	0.10312	0.716341	0.143953	0.885537	1
100102	DYNLL2	ENSG00000264364.3	clean	chr17:58083683-58087081:+	21.9167	0.478406	0.884191	0.541067	0.588462	1
100103	DYNLL2	ENSG00000264364.3	clean	chr17:58087222-58089141:+	23.5417	1.03473	1.70272	0.607689	0.543394	1
100104	OR4D1	ENSG00000141194.6	clean	chr17:58148584-58149428:+	0	NA	NA	NA	NA	NA
100105	OR4D1	ENSG00000141194.6	clean	chr17:58149796-58155134:+	0	NA	NA	NA	NA	NA
100106	OR4D2	ENSG00000255713.2	clean	chr17:58167053-58169637:+	0	NA	NA	NA	NA	NA
100107	EPX	ENSG00000121053.6	clean	chr17:58192922-58193037:+	0	NA	NA	NA	NA	NA
100108	EPX	ENSG00000121053.6	clean	chr17:58193131-58193370:+	0	NA	NA	NA	NA	NA
100109	EPX	ENSG00000121053.6	clean	chr17:58193546-58193713:+	0	NA	NA	NA	NA	NA
100110	EPX	ENSG00000121053.6	clean	chr17:58193831-58193962:+	0	NA	NA	NA	NA	NA
100111	EPX	ENSG00000121053.6	clean	chr17:58194092-58194963:+	0	NA	NA	NA	NA	NA
100112	EPX	ENSG00000121053.6	clean	chr17:58195170-58196938:+	0	NA	NA	NA	NA	NA
100113	EPX	ENSG00000121053.6	clean	chr17:58197257-58199039:+	0	NA	NA	NA	NA	NA
100114	EPX	ENSG00000121053.6	clean	chr17:58199200-58199538:+	0	NA	NA	NA	NA	NA
100115	EPX	ENSG00000121053.6	clean	chr17:58199794-58200224:+	0	NA	NA	NA	NA	NA
100116	EPX	ENSG00000121053.6	clean	chr17:58200395-58203080:+	0	NA	NA	NA	NA	NA
100117	EPX	ENSG00000121053.6	clean	chr17:58204434-58204735:+	0	NA	NA	NA	NA	NA
100118	MKS1	ENSG00000011143.17	clean	chr17:58206170-58206282:-	5.20833	0	1.87545	0	1	1
100119	MKS1	ENSG00000011143.17	clean	chr17:58206380-58206464:-	3.79167	-0.857979	1.67464	-0.512336	0.608416	1
100120	MKS1	ENSG00000011143.17	clean	chr17:58206547-58207084:-	4.41667	-1.28128	1.20662	-1.06188	0.288292	1
100121	MKS1	ENSG00000011143.17	known-exon	chr17:58207729-58207893:-	6.20833	-1.22239	0.919758	-1.32904	0.183836	1
100122	MKS1	ENSG00000011143.17	clean	chr17:58208001-58208104:-	4.91667	0	1.83458	0	1	1
100123	MKS1	ENSG00000011143.17	clean	chr17:58208174-58208512:-	7.41667	-1.57185	1.78758	-0.879314	0.379231	1
100124	MKS1	ENSG00000011143.17	clean	chr17:58208583-58210658:-	8.45833	0	1.79543	0	1	1
100125	MKS1	ENSG00000011143.17	clean	chr17:58210724-58210979:-	6.375	-0.0382027	1.77715	-0.0214966	0.98285	1
100126	MKS1	ENSG00000011143.17	clean	chr17:58211022-58212377:-	6.75	-2.16895	1.70269	-1.27384	0.20272	1
100127	MKS1	ENSG00000011143.17	clean	chr17:58212434-58212981:-	5.25	0	1.81595	0	1	1
100128	MKS1	ENSG00000011143.17	clean	chr17:58213090-58213764:-	7.375	-1.02106	1.43997	-0.709085	0.478272	1
100129	MKS1	ENSG00000011143.17	clean	chr17:58213869-58214258:-	8	0.639868	1.77807	0.359866	0.718948	1
100130	MKS1	ENSG00000011143.17	clean	chr17:58214387-58214740:-	9.25	-0.67377	1.75883	-0.38308	0.701661	1
100131	MKS1	ENSG00000011143.17	clean	chr17:58214838-58216087:-	8.25	-3.33959	1.58346	-2.10905	0.0349403	1
100132	MKS1	ENSG00000011143.17	clean	chr17:58216243-58216665:-	8.625	0.814661	1.64412	0.495501	0.620246	1
100133	MKS1	ENSG00000011143.17	clean	chr17:58216736-58218619:-	10.0833	0	1.74598	0	1	1
100134	MKS1	ENSG00000011143.17	clean	chr17:58218729-58219150:-	7.83333	0	1.76469	0	1	1
100135	LPO	ENSG00000167419.11	clean	chr17:58218817-58237736:+	0	NA	NA	NA	NA	NA
100136	LPO	ENSG00000167419.11	clean	chr17:58237834-58238551:+	0	NA	NA	NA	NA	NA
100137	LPO	ENSG00000167419.11	clean	chr17:58238739-58242877:+	0	NA	NA	NA	NA	NA
100138	LPO	ENSG00000167419.11	clean	chr17:58243055-58243993:+	0	NA	NA	NA	NA	NA
100139	LPO	ENSG00000167419.11	clean	chr17:58243055-58247477:+	0	NA	NA	NA	NA	NA
100140	LPO	ENSG00000167419.11	clean	chr17:58243055-58249059:+	0	NA	NA	NA	NA	NA
100141	LPO	ENSG00000167419.11	clean	chr17:58244081-58247477:+	0	NA	NA	NA	NA	NA
100142	LPO	ENSG00000167419.11	clean	chr17:58247638-58249059:+	0	NA	NA	NA	NA	NA
100143	LPO	ENSG00000167419.11	clean	chr17:58249177-58249565:+	0	NA	NA	NA	NA	NA
100144	LPO	ENSG00000167419.11	clean	chr17:58249695-58250414:+	0	NA	NA	NA	NA	NA
100145	LPO	ENSG00000167419.11	clean	chr17:58250621-58252181:+	0	NA	NA	NA	NA	NA
100146	LPO	ENSG00000167419.11	clean	chr17:58252506-58254810:+	0	NA	NA	NA	NA	NA
100147	LPO	ENSG00000167419.11	clean	chr17:58254971-58264721:+	0	NA	NA	NA	NA	NA
100148	LPO	ENSG00000167419.11	clean	chr17:58264974-58266152:+	0	NA	NA	NA	NA	NA
100149	LPO	ENSG00000167419.11	clean	chr17:58266326-58267348:+	0	NA	NA	NA	NA	NA
100150	LPO	ENSG00000167419.11	clean	chr17:58267586-58267786:+	0	NA	NA	NA	NA	NA
100151	MPO	ENSG00000005381.8	clean	chr17:58270863-58271654:-	0	NA	NA	NA	NA	NA
100152	MPO	ENSG00000005381.8	clean	chr17:58270805-58272814:-	0	NA	NA	NA	NA	NA
100153	MPO	ENSG00000005381.8	clean	chr17:58271892-58272747:-	0	NA	NA	NA	NA	NA
100154	MPO	ENSG00000005381.8	clean	chr17:58272918-58273413:-	0	NA	NA	NA	NA	NA
100155	MPO	ENSG00000005381.8	clean	chr17:58273669-58275541:-	0	NA	NA	NA	NA	NA
100156	MPO	ENSG00000005381.8	clean	chr17:58275702-58277768:-	0	NA	NA	NA	NA	NA
100157	MPO	ENSG00000005381.8	clean	chr17:58278145-58279007:-	0	NA	NA	NA	NA	NA
100158	MPO	ENSG00000005381.8	clean	chr17:58279214-58279296:-	0	NA	NA	NA	NA	NA
100159	MPO	ENSG00000005381.8	clean	chr17:58279426-58279522:-	0	NA	NA	NA	NA	NA
100160	MPO	ENSG00000005381.8	clean	chr17:58279646-58279838:-	0	NA	NA	NA	NA	NA
100161	MPO	ENSG00000005381.8	clean	chr17:58280014-58280283:-	0	NA	NA	NA	NA	NA
100162	MPO	ENSG00000005381.8	clean	chr17:58280459-58280604:-	0	NA	NA	NA	NA	NA
100163	TSPOAP1	ENSG00000005379.17	clean	chr17:58302447-58304337:-	0	NA	NA	NA	NA	NA
100164	TSPOAP1	ENSG00000005379.17	clean	chr17:58302447-58305060:-	0	NA	NA	NA	NA	NA
100165	TSPOAP1	ENSG00000005379.17	clean	chr17:58304399-58305060:-	0	NA	NA	NA	NA	NA
100166	TSPOAP1	ENSG00000005379.17	clean	chr17:58305171-58305386:-	0	NA	NA	NA	NA	NA
100167	TSPOAP1	ENSG00000005379.17	clean	chr17:58305458-58305539:-	0	NA	NA	NA	NA	NA
100168	TSPOAP1	ENSG00000005379.17	clean	chr17:58305643-58305832:-	0	NA	NA	NA	NA	NA
100169	TSPOAP1	ENSG00000005379.17	clean	chr17:58305865-58306341:-	0	NA	NA	NA	NA	NA
100170	TSPOAP1	ENSG00000005379.17	clean	chr17:58306386-58306799:-	0	NA	NA	NA	NA	NA
100171	TSPOAP1	ENSG00000005379.17	clean	chr17:58306968-58307610:-	0	NA	NA	NA	NA	NA
100172	TSPOAP1	ENSG00000005379.17	clean	chr17:58307762-58307841:-	0	NA	NA	NA	NA	NA
100173	TSPOAP1	ENSG00000005379.17	clean	chr17:58307941-58308540:-	0	NA	NA	NA	NA	NA
100174	TSPOAP1	ENSG00000005379.17	clean	chr17:58309380-58309966:-	0	NA	NA	NA	NA	NA
100175	TSPOAP1	ENSG00000005379.17	clean	chr17:58310158-58310511:-	0	NA	NA	NA	NA	NA
100176	TSPOAP1	ENSG00000005379.17	clean	chr17:58310751-58310835:-	0	NA	NA	NA	NA	NA
100177	TSPOAP1	ENSG00000005379.17	clean	chr17:58311213-58311570:-	0	NA	NA	NA	NA	NA
100178	TSPOAP1	ENSG00000005379.17	clean	chr17:58311722-58311891:-	0	NA	NA	NA	NA	NA
100179	TSPOAP1	ENSG00000005379.17	clean	chr17:58312722-58316022:-	0	NA	NA	NA	NA	NA
100180	TSPOAP1	ENSG00000005379.17	clean	chr17:58316132-58316424:-	0	NA	NA	NA	NA	NA
100181	TSPOAP1	ENSG00000005379.17	clean	chr17:58316540-58318279:-	0	NA	NA	NA	NA	NA
100182	TSPOAP1	ENSG00000005379.17	clean	chr17:58318452-58319089:-	0	NA	NA	NA	NA	NA
100183	TSPOAP1	ENSG00000005379.17	clean	chr17:58319294-58320108:-	0	NA	NA	NA	NA	NA
100184	TSPOAP1	ENSG00000005379.17	clean	chr17:58320129-58320530:-	0	NA	NA	NA	NA	NA
100185	TSPOAP1	ENSG00000005379.17	clean	chr17:58320581-58322307:-	0	NA	NA	NA	NA	NA
100186	TSPOAP1	ENSG00000005379.17	clean	chr17:58322412-58322653:-	0	NA	NA	NA	NA	NA
100187	TSPOAP1	ENSG00000005379.17	clean	chr17:58322776-58322949:-	0	NA	NA	NA	NA	NA
100188	TSPOAP1	ENSG00000005379.17	clean	chr17:58323039-58323297:-	0	NA	NA	NA	NA	NA
100189	TSPOAP1	ENSG00000005379.17	clean	chr17:58323381-58323467:-	0	NA	NA	NA	NA	NA
100190	TSPOAP1	ENSG00000005379.17	clean	chr17:58323545-58324810:-	0	NA	NA	NA	NA	NA
100191	TSPOAP1	ENSG00000005379.17	clean	chr17:58325002-58325533:-	0	NA	NA	NA	NA	NA
100192	TSPOAP1	ENSG00000005379.17	clean	chr17:58325002-58326292:-	0	NA	NA	NA	NA	NA
100193	TSPOAP1	ENSG00000005379.17	clean	chr17:58325713-58326292:-	0	NA	NA	NA	NA	NA
100194	TSPOAP1	ENSG00000005379.17	clean	chr17:58326421-58326682:-	0	NA	NA	NA	NA	NA
100195	TSPOAP1	ENSG00000005379.17	clean	chr17:58326790-58327587:-	0	NA	NA	NA	NA	NA
100196	SUPT4H1	ENSG00000213246.7	clean	chr17:58346313-58347187:-	92.625	-1.68737	1.68874	-0.999187	0.317704	1
100197	SUPT4H1	ENSG00000213246.7	clean	chr17:58347241-58347528:-	69.5	-1.74298	1.68896	-1.03198	0.30208	1
100198	SUPT4H1	ENSG00000213246.7	clean	chr17:58347241-58351401:-	69.4583	-2.63891	1.58296	-1.66708	0.0954991	1
100199	SUPT4H1	ENSG00000213246.7	clean	chr17:58347584-58351401:-	57.375	-2.69972	1.57817	-1.71066	0.0871432	1
100200	RNF43	ENSG00000108375.12	clean	chr17:58354986-58357467:-	1.875	0.523626	2.23055	0.234752	0.814401	NA
100201	RNF43	ENSG00000108375.12	clean	chr17:58358823-58360148:-	1.54167	0	2.68402	0	1	NA
100202	RNF43	ENSG00000108375.12	clean	chr17:58360251-58360782:-	1.33333	0	2.75195	0	1	NA
100203	RNF43	ENSG00000108375.12	clean	chr17:58360944-58362543:-	1.54167	0	2.4092	0	1	NA
100204	RNF43	ENSG00000108375.12	clean	chr17:58362648-58363274:-	2	0	2.19992	0	1	NA
100205	RNF43	ENSG00000108375.12	clean	chr17:58363406-58363525:-	1.25	0.698761	2.72269	0.256644	0.797454	NA
100206	RNF43	ENSG00000108375.12	clean	chr17:58363600-58370910:-	2.375	0	2.07308	0	1	NA
100207	RNF43	ENSG00000108375.12	clean	chr17:58363600-58415325:-	2.75	0	1.96155	0	1	NA
100208	RNF43	ENSG00000108375.12	clean	chr17:58371033-58402639:-	2.5	0	2.01788	0	1	NA
100209	RNF43	ENSG00000108375.12	clean	chr17:58371033-58415325:-	2.5	0	2.01788	0	1	NA
100210	RNF43	ENSG00000108375.12	known-exon	chr17:58415759-58417016:-	2.875	0.0931077	1.35419	0.0687551	0.945185	NA
100211	RNF43	ENSG00000108375.12	known-exon	chr17:58417198-58417284:-	3.875	3.7646	1.50174	2.50682	0.0121824	1
100212	HSF5	ENSG00000176160.11	clean	chr17:58422430-58458767:-	0	NA	NA	NA	NA	NA
100213	HSF5	ENSG00000176160.11	clean	chr17:58458945-58462781:-	0	NA	NA	NA	NA	NA
100214	HSF5	ENSG00000176160.11	clean	chr17:58463303-58466884:-	0	NA	NA	NA	NA	NA
100215	HSF5	ENSG00000176160.11	clean	chr17:58466979-58479892:-	0	NA	NA	NA	NA	NA
100216	HSF5	ENSG00000176160.11	clean	chr17:58480267-58487724:-	0	NA	NA	NA	NA	NA
100217	MTMR4	ENSG00000108389.9	clean	chr17:58491840-58492510:-	10.2083	0.830551	1.72747	0.48079	0.630666	1
100218	MTMR4	ENSG00000108389.9	clean	chr17:58492599-58492841:-	8.54167	-2.63289	1.47853	-1.78075	0.0749526	1
100219	MTMR4	ENSG00000108389.9	clean	chr17:58492952-58494931:-	8.75	-0.134929	1.74183	-0.0774639	0.938255	1
100220	MTMR4	ENSG00000108389.9	clean	chr17:58496330-58503743:-	10.4583	0	1.73665	0	1	1
100221	MTMR4	ENSG00000108389.9	clean	chr17:58503898-58504049:-	8.25	-2.61109	1.68123	-1.55308	0.120403	1
100222	MTMR4	ENSG00000108389.9	clean	chr17:58504220-58504302:-	10.4583	0.152003	1.74087	0.0873147	0.930421	1
100223	MTMR4	ENSG00000108389.9	clean	chr17:58504488-58504778:-	9.08333	-0.940127	1.23355	-0.762132	0.445981	1
100224	MTMR4	ENSG00000108389.9	clean	chr17:58504974-58505471:-	6.04167	0.829161	1.69872	0.488111	0.625471	1
100225	MTMR4	ENSG00000108389.9	clean	chr17:58505583-58506742:-	6.70833	1.19722	1.70129	0.703709	0.481614	1
100226	MTMR4	ENSG00000108389.9	clean	chr17:58506871-58507122:-	6.25	0.631648	1.78125	0.354609	0.722882	1
100227	MTMR4	ENSG00000108389.9	clean	chr17:58507319-58508160:-	6.58333	1.50361	1.56511	0.960707	0.336699	1
100228	MTMR4	ENSG00000108389.9	clean	chr17:58508274-58508467:-	10.25	-1.41073	1.3077	-1.07879	0.280682	1
100229	MTMR4	ENSG00000108389.9	clean	chr17:58508564-58508680:-	9.79167	-1.25356	1.73272	-0.723465	0.469394	1
100230	MTMR4	ENSG00000108389.9	clean	chr17:58508841-58511428:-	6.33333	-0.999998	1.26119	-0.792899	0.427837	1
100231	MTMR4	ENSG00000108389.9	clean	chr17:58511511-58512389:-	8.5	0	1.74527	0	1	1
100232	MTMR4	ENSG00000108389.9	clean	chr17:58512506-58512851:-	6.625	1.24106	1.68369	0.737104	0.461059	1
100233	MTMR4	ENSG00000108389.9	clean	chr17:58512941-58513987:-	5.875	0	1.78696	0	1	1
100234	MTMR4	ENSG00000108389.9	clean	chr17:58512941-58514362:-	5.875	0	1.78696	0	1	1
100235	MTMR4	ENSG00000108389.9	clean	chr17:58512941-58514991:-	5.875	0	1.78696	0	1	1
100236	MTMR4	ENSG00000108389.9	clean	chr17:58512941-58516579:-	5.875	0	1.78696	0	1	1
100237	MTMR4	ENSG00000108389.9	clean	chr17:58515083-58516579:-	1.95833	0	2.14679	0	1	NA
100238	MTMR4	ENSG00000108389.9	clean	chr17:58516618-58517816:-	1.45833	0	2.8095	0	1	NA
100239	SEPTIN4	ENSG00000108387.15	clean	chr17:58520485-58520742:-	0.166667	0	8.49378	0	1	NA
100240	SEPTIN4	ENSG00000108387.15	known-exon	chr17:58520842-58520997:-	0.0416667	-0.961806	8.49378	-0.113236	0.909843	NA
100241	SEPTIN4	ENSG00000108387.15	clean	chr17:58521160-58521253:-	0.0833333	-1.85771	8.47334	-0.219242	0.826462	NA
100242	SEPTIN4	ENSG00000108387.15	clean	chr17:58521350-58521544:-	0.0833333	0	8.49378	0	1	NA
100243	SEPTIN4	ENSG00000108387.15	known-exon	chr17:58521646-58521735:-	0.0833333	0	8.49378	0	1	NA
100244	SEPTIN4	ENSG00000108387.15	known-exon	chr17:58521853-58521966:-	0	NA	NA	NA	NA	NA
100245	SEPTIN4	ENSG00000108387.15	clean	chr17:58522101-58525077:-	0	NA	NA	NA	NA	NA
100246	SEPTIN4	ENSG00000108387.15	clean	chr17:58525201-58525694:-	0	NA	NA	NA	NA	NA
100247	SEPTIN4	ENSG00000108387.15	clean	chr17:58525781-58526219:-	0.208333	0	8.49378	0	1	NA
100248	SEPTIN4	ENSG00000108387.15	clean	chr17:58526313-58529114:-	0.125	0	8.49378	0	1	NA
100249	SEPTIN4	ENSG00000108387.15	clean	chr17:58526313-58531479:-	0.125	0	8.49378	0	1	NA
100250	SEPTIN4	ENSG00000108387.15	clean	chr17:58526313-58531960:-	0.125	0	8.49378	0	1	NA
100251	SEPTIN4	ENSG00000108387.15	clean	chr17:58526410-58539111:-	0	NA	NA	NA	NA	NA
100252	SEPTIN4	ENSG00000108387.15	clean	chr17:58526978-58527141:-	0	NA	NA	NA	NA	NA
100253	SEPTIN4	ENSG00000108387.15	clean	chr17:58526978-58527825:-	0	NA	NA	NA	NA	NA
100254	SEPTIN4	ENSG00000108387.15	clean	chr17:58526978-58529114:-	0	NA	NA	NA	NA	NA
100255	SEPTIN4	ENSG00000108387.15	clean	chr17:58526978-58531479:-	0.0833333	0	8.49378	0	1	NA
100256	SEPTIN4	ENSG00000108387.15	clean	chr17:58526978-58531960:-	0	NA	NA	NA	NA	NA
100257	SEPTIN4	ENSG00000108387.15	clean	chr17:58526978-58532139:-	0	NA	NA	NA	NA	NA
100258	SEPTIN4	ENSG00000108387.15	clean	chr17:58526978-58539111:-	0	NA	NA	NA	NA	NA
100259	SEPTIN4	ENSG00000108387.15	clean	chr17:58526978-58540665:-	0	NA	NA	NA	NA	NA
100260	SEPTIN4	ENSG00000108387.15	clean	chr17:58539208-58540665:-	0	NA	NA	NA	NA	NA
100261	SEPTIN4	ENSG00000108387.15	clean	chr17:58541966-58542625:-	0	NA	NA	NA	NA	NA
100262	TEX14	ENSG00000121101.15	clean	chr17:58557047-58557798:-	0.0416667	0	8.49378	0	1	NA
100263	TEX14	ENSG00000121101.15	clean	chr17:58557047-58559452:-	0.0416667	0	8.49378	0	1	NA
100264	TEX14	ENSG00000121101.15	clean	chr17:58557850-58559452:-	0	NA	NA	NA	NA	NA
100265	TEX14	ENSG00000121101.15	clean	chr17:58559562-58561519:-	0.0416667	0	8.49378	0	1	NA
100266	TEX14	ENSG00000121101.15	clean	chr17:58561612-58564156:-	0.0416667	0	8.49378	0	1	NA
100267	TEX14	ENSG00000121101.15	clean	chr17:58561612-58564868:-	0.0416667	0	8.49378	0	1	NA
100268	TEX14	ENSG00000121101.15	clean	chr17:58564968-58565746:-	0	NA	NA	NA	NA	NA
100269	TEX14	ENSG00000121101.15	clean	chr17:58565824-58569191:-	0.166667	0	8.47335	0	1	NA
100270	TEX14	ENSG00000121101.15	clean	chr17:58569260-58570384:-	0.125	0	8.45287	0	1	NA
100271	TEX14	ENSG00000121101.15	clean	chr17:58570484-58571920:-	0.0833333	0	8.49378	0	1	NA
100272	TEX14	ENSG00000121101.15	clean	chr17:58572126-58573180:-	0	NA	NA	NA	NA	NA
100273	TEX14	ENSG00000121101.15	clean	chr17:58573308-58574186:-	0.0833333	0	8.47335	0	1	NA
100274	TEX14	ENSG00000121101.15	clean	chr17:58574249-58577374:-	0.0833333	0	8.47335	0	1	NA
100275	TEX14	ENSG00000121101.15	clean	chr17:58577456-58579664:-	0	NA	NA	NA	NA	NA
100276	TEX14	ENSG00000121101.15	clean	chr17:58579731-58581610:-	0	NA	NA	NA	NA	NA
100277	TEX14	ENSG00000121101.15	clean	chr17:58579731-58584499:-	0	NA	NA	NA	NA	NA
100278	TEX14	ENSG00000121101.15	clean	chr17:58581730-58584499:-	0	NA	NA	NA	NA	NA
100279	TEX14	ENSG00000121101.15	clean	chr17:58584600-58585800:-	0.0416667	0	8.49378	0	1	NA
100280	TEX14	ENSG00000121101.15	clean	chr17:58586082-58587580:-	0.0416667	0	8.49378	0	1	NA
100281	TEX14	ENSG00000121101.15	clean	chr17:58587666-58587895:-	0.125	0	8.49378	0	1	NA
100282	TEX14	ENSG00000121101.15	clean	chr17:58588021-58593554:-	0	NA	NA	NA	NA	NA
100283	TEX14	ENSG00000121101.15	clean	chr17:58593661-58598875:-	0.0416667	0	8.49378	0	1	NA
100284	TEX14	ENSG00000121101.15	clean	chr17:58599666-58601805:-	0.125	0	8.47335	0	1	NA
100285	TEX14	ENSG00000121101.15	clean	chr17:58601956-58602399:-	0.0833333	0	8.49378	0	1	NA
100286	TEX14	ENSG00000121101.15	clean	chr17:58602590-58604977:-	0	NA	NA	NA	NA	NA
100287	TEX14	ENSG00000121101.15	clean	chr17:58605129-58611160:-	0	NA	NA	NA	NA	NA
100288	TEX14	ENSG00000121101.15	clean	chr17:58611339-58613420:-	0.0416667	0	8.49378	0	1	NA
100289	TEX14	ENSG00000121101.15	clean	chr17:58613544-58615231:-	0.0833333	0	8.47335	0	1	NA
100290	TEX14	ENSG00000121101.15	clean	chr17:58615345-58616174:-	0.0416667	0	8.49378	0	1	NA
100291	TEX14	ENSG00000121101.15	clean	chr17:58616305-58617537:-	0.0416667	0	8.49378	0	1	NA
100292	TEX14	ENSG00000121101.15	clean	chr17:58617619-58621649:-	0.208333	0	8.45287	0	1	NA
100293	TEX14	ENSG00000121101.15	clean	chr17:58621786-58622846:-	0.0833333	0	8.49378	0	1	NA
100294	TEX14	ENSG00000121101.15	clean	chr17:58623012-58630439:-	0	NA	NA	NA	NA	NA
100295	TEX14	ENSG00000121101.15	clean	chr17:58630554-58651865:-	0.0416667	0	8.49378	0	1	NA
100296	TEX14	ENSG00000121101.15	clean	chr17:58652002-58691938:-	0.0416667	0	8.49378	0	1	NA
100297	AC011195.3	ENSG00000266826.2	clean	chr17:58661829-58691938:-	0	NA	NA	NA	NA	NA
100298	RAD51C	ENSG00000108384.15	known-exon	chr17:58692788-58693350:+	19.875	1.63904	0.832279	1.96934	0.0489143	1
100299	RAD51C	ENSG00000108384.15	clean	chr17:58695189-58696692:+	24.0833	0	1.69879	0	1	1
100300	RAD51C	ENSG00000108384.15	clean	chr17:58696859-58699874:+	13.0417	0	1.71707	0	1	1
100301	RAD51C	ENSG00000108384.15	clean	chr17:58696859-58703195:+	13.25	0	1.71626	0	1	1
100302	RAD51C	ENSG00000108384.15	clean	chr17:58703329-58705877:+	21.6667	0	1.70557	0	1	1
100303	RAD51C	ENSG00000108384.15	clean	chr17:58703329-58706488:+	21.6667	0	1.70557	0	1	1
100304	RAD51C	ENSG00000108384.15	clean	chr17:58703329-58709858:+	21.8333	0	1.70625	0	1	1
100305	RAD51C	ENSG00000108384.15	clean	chr17:58706608-58709858:+	21.1667	-0.79187	1.71215	-0.462499	0.643723	1
100306	RAD51C	ENSG00000108384.15	clean	chr17:58709990-58720745:+	22.875	0	1.69858	0	1	1
100307	RAD51C	ENSG00000108384.15	clean	chr17:58720812-58724039:+	26.75	0	1.69505	0	1	1
100308	RAD51C	ENSG00000108384.15	clean	chr17:58720812-58732483:+	27.4583	0	1.6963	0	1	1
100309	RAD51C	ENSG00000108384.15	clean	chr17:58724100-58732480:+	26.4167	0	1.70535	0	1	1
100310	RAD51C	ENSG00000108384.15	clean	chr17:58732544-58734117:+	23.8333	-1.34939	1.59587	-0.845548	0.397805	1
100311	PPM1E	ENSG00000175175.6	clean	chr17:58756461-58955648:+	0	NA	NA	NA	NA	NA
100312	PPM1E	ENSG00000175175.6	clean	chr17:58955767-58965693:+	0	NA	NA	NA	NA	NA
100313	PPM1E	ENSG00000175175.6	clean	chr17:58965893-58969538:+	0	NA	NA	NA	NA	NA
100314	PPM1E	ENSG00000175175.6	clean	chr17:58969727-58972131:+	0	NA	NA	NA	NA	NA
100315	PPM1E	ENSG00000175175.6	clean	chr17:58972925-58979973:+	0	NA	NA	NA	NA	NA
100316	TRIM37	ENSG00000108395.14	clean	chr17:58982921-58999380:-	3.41667	0	1.96353	0	1	1
100317	TRIM37	ENSG00000108395.14	clean	chr17:58999459-59001597:-	14.7083	0	1.72354	0	1	1
100318	TRIM37	ENSG00000108395.14	clean	chr17:58999459-59012327:-	15.3333	0	1.72107	0	1	1
100319	TRIM37	ENSG00000108395.14	clean	chr17:59001714-59012327:-	13.7917	0	1.72742	0	1	1
100320	TRIM37	ENSG00000108395.14	clean	chr17:59012446-59015609:-	9.91667	0	1.75741	0	1	1
100321	TRIM37	ENSG00000108395.14	clean	chr17:59015799-59017295:-	9.25	0.493814	1.75521	0.281342	0.778448	1
100322	TRIM37	ENSG00000108395.14	clean	chr17:59017424-59028414:-	8.41667	0	1.75314	0	1	1
100323	TRIM37	ENSG00000108395.14	clean	chr17:59028723-59031895:-	10.5417	2.01245	1.65035	1.21941	0.22269	1
100324	TRIM37	ENSG00000108395.14	clean	chr17:59032090-59041812:-	9.16667	0	1.75621	0	1	1
100325	TRIM37	ENSG00000108395.14	clean	chr17:59041898-59047682:-	10.4167	0	1.74276	0	1	1
100326	TRIM37	ENSG00000108395.14	clean	chr17:59047819-59049177:-	12.125	-2.55964	1.48368	-1.7252	0.084491	1
100327	TRIM37	ENSG00000108395.14	clean	chr17:59049393-59051213:-	12.4167	-1.72429	1.72478	-0.999716	0.317448	1
100328	TRIM37	ENSG00000108395.14	clean	chr17:59051328-59056874:-	17.25	0	1.71293	0	1	1
100329	TRIM37	ENSG00000108395.14	clean	chr17:59057054-59061031:-	12.75	-2.2402	1.50377	-1.48972	0.136299	1
100330	TRIM37	ENSG00000108395.14	clean	chr17:59061108-59062566:-	12.5833	0.159478	1.73104	0.0921285	0.926596	1
100331	TRIM37	ENSG00000108395.14	clean	chr17:59062648-59064354:-	15.7083	0.565485	1.05041	0.538346	0.590338	1
100332	TRIM37	ENSG00000108395.14	clean	chr17:59064405-59070822:-	17.4167	0.252063	1.24942	0.201744	0.840117	1
100333	TRIM37	ENSG00000108395.14	clean	chr17:59070947-59073093:-	13.75	-1.57655	1.63826	-0.962328	0.335885	1
100334	TRIM37	ENSG00000108395.14	clean	chr17:59070947-59075646:-	13.875	-2.16151	1.52685	-1.41567	0.156873	1
100335	TRIM37	ENSG00000108395.14	clean	chr17:59073141-59075646:-	13.5833	0.964991	1.40557	0.68655	0.492366	1
100336	TRIM37	ENSG00000108395.14	clean	chr17:59075714-59079753:-	12.4583	0.511897	1.39135	0.367914	0.712937	1
100337	TRIM37	ENSG00000108395.14	clean	chr17:59079877-59081096:-	17.1667	1.95726	1.62237	1.20642	0.227655	1
100338	TRIM37	ENSG00000108395.14	clean	chr17:59081219-59084001:-	18.5	0	1.7028	0	1	1
100339	TRIM37	ENSG00000108395.14	clean	chr17:59084089-59088290:-	15.9167	-0.946365	1.71972	-0.550302	0.582112	1
100340	TRIM37	ENSG00000108395.14	clean	chr17:59088407-59091299:-	14.0417	-0.119581	1.50064	-0.0796867	0.936486	1
100341	TRIM37	ENSG00000108395.14	clean	chr17:59090092-59091299:-	13.7083	0.75677	1.61423	0.468813	0.639203	1
100342	TRIM37	ENSG00000108395.14	clean	chr17:59091340-59104292:-	11.125	0	1.72216	0	1	1
100343	TRIM37	ENSG00000108395.14	clean	chr17:59091340-59106440:-	12.375	0	1.72179	0	1	1
100344	TRIM37	ENSG00000108395.14	clean	chr17:59104394-59106440:-	12.2917	-0.832887	1.39193	-0.598369	0.549594	1
100345	SKA2	ENSG00000182628.13	clean	chr17:59112345-59119298:-	41.8333	0	1.69038	0	1	1
100346	SKA2	ENSG00000182628.13	clean	chr17:59112345-59131280:-	41.9583	0	1.69019	0	1	1
100347	SKA2	ENSG00000182628.13	clean	chr17:59112345-59154955:-	41.8333	0	1.69038	0	1	1
100348	SKA2	ENSG00000182628.13	clean	chr17:59119495-59131280:-	32.9167	0	1.69599	0	1	1
100349	SKA2	ENSG00000182628.13	clean	chr17:59119495-59155130:-	20.5417	0	1.69885	0	1	1
100350	SKA2	ENSG00000182628.13	clean	chr17:59131367-59151768:-	22.125	0.984559	1.58927	0.619503	0.535585	1
100351	SKA2	ENSG00000182628.13	clean	chr17:59131367-59154955:-	22.125	0.984559	1.58927	0.619503	0.535585	1
100352	PRR11	ENSG00000068489.12	clean	chr17:59155805-59160758:+	10.4167	0.252846	1.74128	0.145207	0.884548	1
100353	PRR11	ENSG00000068489.12	clean	chr17:59155805-59163598:+	10.375	0	1.74187	0	1	1
100354	PRR11	ENSG00000068489.12	clean	chr17:59155805-59169747:+	10.4583	0	1.74225	0	1	1
100355	PRR11	ENSG00000068489.12	clean	chr17:59160876-59163598:+	0.458333	0	6.17543	0	1	NA
100356	PRR11	ENSG00000068489.12	clean	chr17:59160876-59169747:+	10.0833	0	1.74389	0	1	1
100357	PRR11	ENSG00000068489.12	clean	chr17:59163664-59169747:+	10.0833	0	1.74389	0	1	1
100358	PRR11	ENSG00000068489.12	clean	chr17:59169880-59185053:+	13.5833	0	1.7281	0	1	1
100359	PRR11	ENSG00000068489.12	clean	chr17:59185204-59185439:+	9.41667	-0.511499	1.53999	-0.332146	0.739779	1
100360	PRR11	ENSG00000068489.12	clean	chr17:59185562-59193491:+	9.875	0	1.74621	0	1	1
100361	PRR11	ENSG00000068489.12	clean	chr17:59193734-59194756:+	9.75	-0.999998	1.74254	-0.573872	0.566054	1
100362	PRR11	ENSG00000068489.12	clean	chr17:59194855-59195330:+	10.375	0	1.74228	0	1	1
100363	PRR11	ENSG00000068489.12	clean	chr17:59195443-59197543:+	8.41667	0	1.77699	0	1	1
100364	AC099850.3	ENSG00000265303.1	clean	chr17:59197603-59197692:+	11.25	-1.09311	1.51203	-0.722941	0.469716	1
100365	PRR11	ENSG00000068489.12	clean	chr17:59197789-59201562:+	13.4583	-2.28372	1.73105	-1.31927	0.18708	1
100366	SMG8	ENSG00000167447.12	clean	chr17:59212486-59212728:+	7.04167	0	1.81666	0	1	1
100367	SMG8	ENSG00000167447.12	clean	chr17:59213601-59214804:+	11.5417	0.660249	1.38812	0.475643	0.634329	1
100368	GDPD1	ENSG00000153982.11	clean	chr17:59220751-59234491:+	0.541667	0	5.58748	0	1	NA
100369	GDPD1	ENSG00000153982.11	clean	chr17:59234534-59245413:+	0.208333	0	8.49378	0	1	NA
100370	GDPD1	ENSG00000153982.11	clean	chr17:59245549-59248739:+	0.291667	0	8.47335	0	1	NA
100371	GDPD1	ENSG00000153982.11	clean	chr17:59248785-59257121:+	0.416667	0	7.15494	0	1	NA
100372	GDPD1	ENSG00000153982.11	clean	chr17:59257240-59257750:+	0.416667	0	8.4294	0	1	NA
100373	GDPD1	ENSG00000153982.11	clean	chr17:59257840-59267040:+	0.458333	0	5.59242	0	1	NA
100374	GDPD1	ENSG00000153982.11	clean	chr17:59267174-59270935:+	0.458333	0	7.40951	0	1	NA
100375	GDPD1	ENSG00000153982.11	clean	chr17:59270995-59272784:+	0.791667	0	4.33602	0	1	NA
100376	GDPD1	ENSG00000153982.11	clean	chr17:59272836-59273650:+	0.458333	0	6.18779	0	1	NA
100377	YPEL2	ENSG00000175155.10	clean	chr17:59331824-59353214:+	0.833333	0	3.46461	0	1	NA
100378	YPEL2	ENSG00000175155.10	clean	chr17:59331824-59388326:+	1.16667	0	2.68416	0	1	NA
100379	YPEL2	ENSG00000175155.10	clean	chr17:59345295-59353214:+	0.833333	0	3.46461	0	1	NA
100380	YPEL2	ENSG00000175155.10	clean	chr17:59353526-59388326:+	0.791667	0	4.13848	0	1	NA
100381	YPEL2	ENSG00000175155.10	clean	chr17:59388370-59389359:+	1.16667	0	3.06589	0	1	NA
100382	YPEL2	ENSG00000175155.10	clean	chr17:59389468-59397100:+	0.875	0	3.53279	0	1	NA
100383	DHX40	ENSG00000108406.10	clean	chr17:59565723-59566626:+	16.625	0.854881	1.71033	0.499834	0.617192	1
100384	DHX40	ENSG00000108406.10	clean	chr17:59565783-59570517:+	17.5417	0	1.70776	0	1	1
100385	DHX40	ENSG00000108406.10	clean	chr17:59566794-59570517:+	15.625	0	1.72945	0	1	1
100386	DHX40	ENSG00000108406.10	clean	chr17:59566709-59573115:+	18.75	0	1.7055	0	1	1
100387	DHX40	ENSG00000108406.10	clean	chr17:59570663-59573115:+	19.1667	0	1.70546	0	1	1
100388	DHX40	ENSG00000108406.10	clean	chr17:59599483-59602521:+	16.5417	0	1.72045	0	1	1
100389	DHX40	ENSG00000108406.10	clean	chr17:59602616-59605114:+	18.5833	-1.10684	1.74478	-0.634374	0.525837	1
100390	DHX40	ENSG00000108406.10	clean	chr17:59605184-59605445:+	19.8333	-0.584961	1.71836	-0.340419	0.733541	1
100391	DHX40	ENSG00000108406.10	clean	chr17:59605674-59607032:+	19.3333	0	1.70001	0	1	1
100392	CLTC	ENSG00000141367.12	clean	chr17:59620173-59644275:+	36.1667	-1.67598	1.61944	-1.03491	0.30071	1
100393	CLTC	ENSG00000141367.12	clean	chr17:59644483-59647397:+	42.7083	-1.87502	1.43668	-1.3051	0.191858	1
100394	CLTC	ENSG00000141367.12	clean	chr17:59647666-59648239:+	63.0417	-1.29074	1.49161	-0.865334	0.386855	1
100395	CLTC	ENSG00000141367.12	clean	chr17:59647447-59682317:+	0.458333	-0.584969	4.45802	-0.131217	0.895603	NA
100396	CLTC	ENSG00000141367.12	clean	chr17:59648401-59651202:+	49.1667	-0.839533	1.6016	-0.524184	0.600151	1
100397	CLTC	ENSG00000141367.12	clean	chr17:59651316-59655853:+	40.2917	-0.833347	1.70539	-0.488655	0.625086	1
100398	CLTC	ENSG00000141367.12	clean	chr17:59656027-59660390:+	46.7917	-0.147295	1.19337	-0.123427	0.901769	1
100399	CLTC	ENSG00000141367.12	clean	chr17:59660588-59661442:+	68	-0.261526	1.06766	-0.244954	0.806492	1
100400	CLTC	ENSG00000141367.12	clean	chr17:59661643-59663841:+	57.8333	-0.608418	1.37845	-0.441379	0.658938	1
100401	CLTC	ENSG00000141367.12	clean	chr17:59663994-59664786:+	49.125	-0.940462	1.01573	-0.925894	0.354501	1
100402	CLTC	ENSG00000141367.12	clean	chr17:59664909-59666102:+	37.25	-1.3598	1.51978	-0.894737	0.370928	1
100403	CLTC	ENSG00000141367.12	clean	chr17:59666240-59666479:+	40.1667	-1.81659	1.63043	-1.11418	0.265202	1
100404	CLTC	ENSG00000141367.12	clean	chr17:59666644-59666796:+	38.4583	0.986996	1.81865	0.542709	0.58733	1
100405	CLTC	ENSG00000141367.12	clean	chr17:59666977-59668776:+	45.3333	-1.03537	1.1121	-0.931004	0.351852	1
100406	CLTC	ENSG00000141367.12	clean	chr17:59668940-59673646:+	43.125	-1.19507	1.29895	-0.920025	0.35756	1
100407	CLTC	ENSG00000141367.12	clean	chr17:59671137-59673650:+	0.458333	-1.32193	5.07729	-0.260361	0.794585	NA
100408	CLTC	ENSG00000141367.12	clean	chr17:59673772-59674700:+	41.7083	0.932931	0.82595	1.12952	0.258677	1
100409	CLTC	ENSG00000141367.12	clean	chr17:59674843-59676953:+	53.5833	-0.395557	0.93206	-0.42439	0.671281	1
100410	PTRH2	ENSG00000141378.14	clean	chr17:59674821-59679366:-	0.125	0	8.49378	0	1	NA
100411	CLTC	ENSG00000141367.12	clean	chr17:59677188-59679396:+	42.9167	-0.186767	1.1865	-0.15741	0.874922	1
100412	CLTC	ENSG00000141367.12	clean	chr17:59679519-59680911:+	50.5417	-1.54442	1.51183	-1.02156	0.306991	1
100413	PTRH2	ENSG00000141378.14	clean	chr17:59679544-59707370:-	29.125	0	1.69899	0	1	1
100414	CLTC	ENSG00000141367.12	clean	chr17:59681057-59681294:+	68.8333	-0.418245	1.18445	-0.353113	0.724004	1
100415	CLTC	ENSG00000141367.12	clean	chr17:59681478-59681646:+	64.4583	-1.01951	1.70511	-0.597915	0.549897	1
100416	CLTC	ENSG00000141367.12	clean	chr17:59681839-59682270:+	72.0417	-0.591044	1.11743	-0.528932	0.596853	1
100417	CLTC	ENSG00000141367.12	clean	chr17:59682428-59682628:+	64.75	1.66083	1.49104	1.11387	0.265335	1
100418	CLTC	ENSG00000141367.12	clean	chr17:59682793-59682906:+	50.0417	3.27963	1.44326	2.27237	0.0230641	1
100419	CLTC	ENSG00000141367.12	clean	chr17:59683014-59683094:+	72.0417	0.477772	1.17175	0.407742	0.683463	1
100420	CLTC	ENSG00000141367.12	clean	chr17:59683262-59683386:+	58.7917	-0.637206	1.71805	-0.370889	0.71072	1
100421	CLTC	ENSG00000141367.12	clean	chr17:59683536-59683624:+	54.9167	1.06841	1.71753	0.622061	0.533902	1
100422	CLTC	ENSG00000141367.12	clean	chr17:59683756-59683874:+	66.3333	-0.751212	1.61393	-0.465454	0.641606	1
100423	CLTC	ENSG00000141367.12	clean	chr17:59683985-59685055:+	54.75	0.0202918	1.51271	0.0134142	0.989297	1
100424	CLTC	ENSG00000141367.12	clean	chr17:59685226-59685586:+	47.4167	1.01983	1.31518	0.775427	0.438087	1
100425	CLTC	ENSG00000141367.12	clean	chr17:59685808-59687000:+	75.6667	-0.277234	1.16824	-0.237309	0.812417	1
100426	CLTC	ENSG00000141367.12	clean	chr17:59685808-59690635:+	76.125	0.143764	0.989573	0.145279	0.884491	1
100427	CLTC	ENSG00000141367.12	clean	chr17:59687021-59690635:+	75.4167	0.142019	0.988503	0.143671	0.88576	1
100428	CLTC	ENSG00000141367.12	clean	chr17:59690711-59693727:+	82.5833	-0.893953	1.32071	-0.676875	0.498486	1
100429	PTRH2	ENSG00000141378.14	known-exon	chr17:59697978-59698870:-	32.5833	0.263034	0.865925	0.303761	0.76131	1
100430	PTRH2	ENSG00000141378.14	clean	chr17:59699876-59707370:-	30.0417	-1.89374	1.18636	-1.59626	0.110431	1
100431	VMP1	ENSG00000062716.13	clean	chr17:59707272-59707526:+	0	NA	NA	NA	NA	NA
100432	VMP1	ENSG00000062716.13	clean	chr17:59707748-59731382:+	40.7083	-4.03165	1.47519	-2.73297	0.00627657	0.951972
100433	VMP1	ENSG00000062716.13	clean	chr17:59707748-59737452:+	40.625	-4.03165	1.47531	-2.73275	0.00628076	0.951972
100434	VMP1	ENSG00000062716.13	clean	chr17:59730017-59731420:+	37	-2.52028	1.69668	-1.48542	0.137431	1
100435	VMP1	ENSG00000062716.13	clean	chr17:59731522-59735337:+	39.5	0	1.70251	0	1	1
100436	VMP1	ENSG00000062716.13	clean	chr17:59735473-59737452:+	16.3333	-5.00972	1.37126	-3.65337	0.000258816	0.122643
100437	VMP1	ENSG00000062716.13	clean	chr17:59737543-59738836:+	17.9167	0	1.7064	0	1	1
100438	VMP1	ENSG00000062716.13	clean	chr17:59738947-59764970:+	19.0833	0	1.70483	0	1	1
100439	VMP1	ENSG00000062716.13	clean	chr17:59765138-59773753:+	14.5833	0	1.71956	0	1	1
100440	VMP1	ENSG00000062716.13	clean	chr17:59773885-59808795:+	38.625	0	1.6974	0	1	1
100441	VMP1	ENSG00000062716.13	clean	chr17:59808876-59811669:+	38.9583	0	1.69047	0	1	1
100442	VMP1	ENSG00000062716.13	clean	chr17:59811786-59817711:+	29.75	0	1.70365	0	1	1
100443	VMP1	ENSG00000062716.13	clean	chr17:59817773-59834011:+	37.9583	-2.99252	1.21703	-2.45887	0.0139374	1
100444	VMP1	ENSG00000062716.13	clean	chr17:59817773-59838294:+	38	-3.29611	1.41452	-2.3302	0.0197956	1
100445	VMP1	ENSG00000062716.13	clean	chr17:59834050-59838294:+	37.75	-2.87208	1.47329	-1.94943	0.0512436	1
100446	VMP1	ENSG00000062716.13	clean	chr17:59838212-59838311:+	14.9167	-1.02346	1.70758	-0.599364	0.54893	1
100447	VMP1	ENSG00000062716.13	clean	chr17:59838397-59839767:+	65.7917	-1.95908	0.476133	-4.11457	3.87902e-05	0.0328715
100448	TUBD1	ENSG00000108423.15	clean	chr17:59860424-59863663:-	3	0	1.94165	0	1	NA
100449	TUBD1	ENSG00000108423.15	clean	chr17:59860424-59866595:-	3	0	1.94165	0	1	NA
100450	TUBD1	ENSG00000108423.15	clean	chr17:59863847-59866608:-	2.04167	0	2.22945	0	1	NA
100451	TUBD1	ENSG00000108423.15	clean	chr17:59863847-59878102:-	3.08333	0	1.92201	0	1	NA
100452	TUBD1	ENSG00000108423.15	clean	chr17:59866749-59874538:-	1.79167	0	2.37213	0	1	NA
100453	TUBD1	ENSG00000108423.15	clean	chr17:59866749-59878102:-	3.08333	0	1.90637	0	1	NA
100454	TUBD1	ENSG00000108423.15	clean	chr17:59866749-59890830:-	3.16667	0	1.89223	0	1	NA
100455	TUBD1	ENSG00000108423.15	clean	chr17:59874703-59878102:-	3	1.87433	1.91959	0.976422	0.328856	NA
100456	TUBD1	ENSG00000108423.15	clean	chr17:59878334-59880893:-	3.5	0	1.88527	0	1	1
100457	TUBD1	ENSG00000108423.15	clean	chr17:59878334-59886082:-	4.16667	0	1.84826	0	1	1
100458	TUBD1	ENSG00000108423.15	clean	chr17:59878334-59892696:-	4.08333	0	1.86832	0	1	1
100459	TUBD1	ENSG00000108423.15	clean	chr17:59881110-59886082:-	3.41667	0	1.93533	0	1	1
100460	TUBD1	ENSG00000108423.15	clean	chr17:59886230-59890830:-	3.375	0	1.88195	0	1	1
100461	TUBD1	ENSG00000108423.15	clean	chr17:59886230-59892696:-	4.125	0	1.85853	0	1	1
100462	TUBD1	ENSG00000108423.15	clean	chr17:59886622-59890830:-	2.70833	0	1.98695	0	1	NA
100463	TUBD1	ENSG00000108423.15	clean	chr17:59891041-59891813:-	2.5	-0.978393	1.91167	-0.511801	0.60879	NA
100464	TUBD1	ENSG00000108423.15	clean	chr17:59891041-59892696:-	3.16667	0.304855	1.86791	0.163207	0.870356	NA
100465	TUBD1	ENSG00000108423.15	clean	chr17:59891960-59892696:-	3.29167	0.304855	1.84576	0.165165	0.868814	NA
100466	RPS6KB1	ENSG00000108443.14	clean	chr17:59893325-59893795:+	8.75	0	1.77403	0	1	1
100467	RPS6KB1	ENSG00000108443.14	clean	chr17:59893325-59910561:+	8.875	0	1.77942	0	1	1
100468	RPS6KB1	ENSG00000108443.14	clean	chr17:59893924-59910561:+	8.625	0	1.79355	0	1	1
100469	RPS6KB1	ENSG00000108443.14	clean	chr17:59907404-59910561:+	8.625	0	1.79355	0	1	1
100470	RPS6KB1	ENSG00000108443.14	clean	chr17:59910611-59912683:+	11.875	0	1.73908	0	1	1
100471	RPS6KB1	ENSG00000108443.14	clean	chr17:59912804-59913745:+	12.7917	2.3187	1.53113	1.51437	0.129932	1
100472	RPS6KB1	ENSG00000108443.14	clean	chr17:59912804-59914634:+	12.625	0.837807	1.74553	0.479974	0.631246	1
100473	RPS6KB1	ENSG00000108443.14	clean	chr17:59912804-59926434:+	13.7917	0	1.73502	0	1	1
100474	RPS6KB1	ENSG00000108443.14	clean	chr17:59914703-59926434:+	12.0833	0	1.7391	0	1	1
100475	RPS6KB1	ENSG00000108443.14	clean	chr17:59926582-59930116:+	10.7917	0	1.74042	0	1	1
100476	RPS6KB1	ENSG00000108443.14	clean	chr17:59931722-59934169:+	11.25	0.589845	1.00505	0.586882	0.557283	1
100477	RPS6KB1	ENSG00000108443.14	clean	chr17:59934260-59934433:+	10.5833	0.652076	1.74486	0.373713	0.708618	1
100478	RPS6KB1	ENSG00000108443.14	clean	chr17:59934524-59935192:+	10.3333	-0.354664	1.10942	-0.319684	0.749208	1
100479	RPS6KB1	ENSG00000108443.14	clean	chr17:59935300-59936214:+	12	-0.85488	1.75131	-0.488137	0.625453	1
100480	RPS6KB1	ENSG00000108443.14	known-exon	chr17:59936277-59936463:+	14.9583	0.181607	1.24265	0.146145	0.883807	1
100481	RPS6KB1	ENSG00000108443.14	clean	chr17:59936541-59940835:+	12.7917	-1.15491	1.53054	-0.754576	0.450504	1
100482	AC005702.1	ENSG00000267318.1	clean	chr17:59940943-59945405:+	14.375	0	1.74379	0	1	1
100483	RPS6KB1	ENSG00000108443.14	clean	chr17:59945518-59946550:+	15.9167	-0.0212678	1.08568	-0.0195894	0.984371	1
100484	AC005702.1	ENSG00000267318.1	clean	chr17:59945518-59966402:+	15.1667	0	1.7433	0	1	1
100485	RPS6KB1	ENSG00000108443.14	known-exon	chr17:59947880-59950159:+	3.375	-0.064134	1.88597	-0.0340059	0.972872	1
100486	RNFT1	ENSG00000189050.16	clean	chr17:59953111-59954044:-	6.25	0	1.78532	0	1	1
100487	RNFT1	ENSG00000189050.16	clean	chr17:59954146-59956487:-	8.45833	-1.71369	1.55625	-1.10117	0.270822	1
100488	RNFT1	ENSG00000189050.16	clean	chr17:59956553-59957223:-	7.45833	-1.96179	1.80603	-1.08624	0.277371	1
100489	RNFT1	ENSG00000189050.16	clean	chr17:59957382-59958290:-	6.70833	0	1.81206	0	1	1
100490	RNFT1	ENSG00000189050.16	clean	chr17:59958444-59960067:-	6.83333	-2	1.17953	-1.69559	0.0899629	1
100491	RNFT1	ENSG00000189050.16	clean	chr17:59960168-59962539:-	5.54167	-0.169447	1.80387	-0.0939349	0.925161	1
100492	RNFT1	ENSG00000189050.16	clean	chr17:59962616-59962826:-	4.41667	0	1.91501	0	1	1
100493	RNFT1	ENSG00000189050.16	clean	chr17:59963284-59964607:-	9	0.0183809	1.7756	0.0103519	0.991741	1
100494	AC005702.1	ENSG00000267318.1	clean	chr17:59966467-59972834:+	1	0	3.14872	0	1	NA
100495	HEATR6	ENSG00000068097.15	clean	chr17:60044134-60046024:-	5.16667	0	1.91325	0	1	1
100496	HEATR6	ENSG00000068097.15	clean	chr17:60046229-60047308:-	4.5	0	1.85066	0	1	1
100497	HEATR6	ENSG00000068097.15	clean	chr17:60047405-60048263:-	5	-1.74225	1.73768	-1.00263	0.316038	1
100498	HEATR6	ENSG00000068097.15	clean	chr17:60048388-60049579:-	3.70833	0	1.91681	0	1	1
100499	HEATR6	ENSG00000068097.15	clean	chr17:60049702-60050842:-	4.125	0	1.85357	0	1	1
100500	HEATR6	ENSG00000068097.15	clean	chr17:60050977-60055514:-	5.45833	0	1.8535	0	1	1
100501	HEATR6	ENSG00000068097.15	clean	chr17:60050860-60057056:-	0.0416667	0	8.49378	0	1	NA
100502	HEATR6	ENSG00000068097.15	clean	chr17:60055601-60056114:-	5.54167	-1.19549	1.69276	-0.706238	0.48004	1
100503	HEATR6	ENSG00000068097.15	clean	chr17:60056237-60057047:-	4.875	1.41027	1.73474	0.812958	0.416242	1
100504	HEATR6	ENSG00000068097.15	clean	chr17:60057403-60059421:-	5.33333	0	1.78939	0	1	1
100505	HEATR6	ENSG00000068097.15	clean	chr17:60059521-60059889:-	4.5	0	1.83218	0	1	1
100506	HEATR6	ENSG00000068097.15	clean	chr17:60060096-60066208:-	4.58333	0	1.86132	0	1	1
100507	HEATR6	ENSG00000068097.15	clean	chr17:60066386-60067433:-	3.16667	-1.77026	1.8606	-0.951449	0.341376	NA
100508	HEATR6	ENSG00000068097.15	clean	chr17:60067732-60069710:-	5.45833	-0.00027076	1.82581	-0.000148296	0.999882	1
100509	HEATR6	ENSG00000068097.15	clean	chr17:60069848-60070705:-	4.58333	0.398549	1.85137	0.215272	0.829555	1
100510	HEATR6	ENSG00000068097.15	clean	chr17:60070807-60072214:-	4.58333	0	1.83765	0	1	1
100511	HEATR6	ENSG00000068097.15	clean	chr17:60072329-60073163:-	5.83333	0.620759	1.83035	0.339148	0.734498	1
100512	HEATR6	ENSG00000068097.15	clean	chr17:60073279-60073745:-	6.625	2.08012	1.5849	1.31246	0.189366	1
100513	HEATR6	ENSG00000068097.15	clean	chr17:60073279-60076129:-	6.75	-0.243925	1.7803	-0.137013	0.89102	1
100514	HEATR6	ENSG00000068097.15	clean	chr17:60073886-60075704:-	3.66667	-1.36159	1.77892	-0.765407	0.444029	1
100515	HEATR6	ENSG00000068097.15	clean	chr17:60073886-60076129:-	4.45833	-0.848627	1.73803	-0.48827	0.625359	1
100516	HEATR6	ENSG00000068097.15	clean	chr17:60075833-60076129:-	4.20833	2.05704	1.76525	1.16529	0.2439	1
100517	HEATR6	ENSG00000068097.15	clean	chr17:60076237-60078695:-	3.91667	0	1.87473	0	1	1
100518	HEATR6	ENSG00000068097.15	clean	chr17:60076701-60078695:-	3.875	0	1.87854	0	1	1
100519	WFDC21P	ENSG00000261040.7	clean	chr17:60083766-60085054:-	25.9167	0	1.69715	0	1	1
100520	WFDC21P	ENSG00000261040.7	clean	chr17:60085203-60085931:-	34.75	0	1.6922	0	1	1
100521	WFDC21P	ENSG00000261040.7	clean	chr17:60085203-60088196:-	35.5833	0	1.69075	0	1	1
100522	WFDC21P	ENSG00000261040.7	clean	chr17:60085985-60088196:-	34.9583	0	1.69157	0	1	1
100523	WFDC21P	ENSG00000261040.7	clean	chr17:60088301-60091800:-	0	NA	NA	NA	NA	NA
100524	CA4	ENSG00000167434.10	clean	chr17:60150092-60151441:+	0	NA	NA	NA	NA	NA
100525	CA4	ENSG00000167434.10	clean	chr17:60150092-60155313:+	0	NA	NA	NA	NA	NA
100526	CA4	ENSG00000167434.10	clean	chr17:60151529-60155313:+	0	NA	NA	NA	NA	NA
100527	CA4	ENSG00000167434.10	clean	chr17:60155367-60156559:+	0	NA	NA	NA	NA	NA
100528	CA4	ENSG00000167434.10	clean	chr17:60156715-60157426:+	0	NA	NA	NA	NA	NA
100529	CA4	ENSG00000167434.10	clean	chr17:60157572-60157689:+	0	NA	NA	NA	NA	NA
100530	CA4	ENSG00000167434.10	clean	chr17:60157788-60157988:+	0	NA	NA	NA	NA	NA
100531	CA4	ENSG00000167434.10	clean	chr17:60158127-60158282:+	0	NA	NA	NA	NA	NA
100532	USP32	ENSG00000170832.13	clean	chr17:60179428-60181323:-	8.625	0	1.74794	0	1	1
100533	USP32	ENSG00000170832.13	clean	chr17:60180637-60181323:-	7.54167	2.12622	1.64846	1.28982	0.197113	1
100534	USP32	ENSG00000170832.13	clean	chr17:60181748-60183164:-	5.91667	-1.28295	1.56828	-0.818067	0.413319	1
100535	USP32	ENSG00000170832.13	clean	chr17:60183453-60185459:-	3.79167	-1.02319	1.89426	-0.540154	0.589091	1
100536	USP32	ENSG00000170832.13	clean	chr17:60185651-60190562:-	5	-1.8174	1.83134	-0.992392	0.321006	1
100537	USP32	ENSG00000170832.13	clean	chr17:60190683-60192843:-	4.66667	0	1.89622	0	1	1
100538	USP32	ENSG00000170832.13	clean	chr17:60192930-60198259:-	6.625	0	1.78472	0	1	1
100539	USP32	ENSG00000170832.13	clean	chr17:60222549-60223410:-	6.08333	0	1.80944	0	1	1
100540	USP32	ENSG00000170832.13	clean	chr17:60223586-60226038:-	5.625	0	1.84347	0	1	1
100541	USP32	ENSG00000170832.13	clean	chr17:60226231-60236137:-	4.625	0	1.82251	0	1	1
100542	USP32	ENSG00000170832.13	clean	chr17:60236240-60252380:-	6.16667	0	1.83137	0	1	1
100543	USP32	ENSG00000170832.13	clean	chr17:60249753-60252380:-	6.125	0	1.83261	0	1	1
100544	USP32	ENSG00000170832.13	clean	chr17:60252442-60255174:-	6.375	0	1.80236	0	1	1
100545	USP32	ENSG00000170832.13	clean	chr17:60252442-60345480:-	6.58333	0	1.79238	0	1	1
100546	USP32	ENSG00000170832.13	clean	chr17:60255258-60256630:-	5	-0.396198	1.85411	-0.213686	0.830792	1
100547	USP32	ENSG00000170832.13	clean	chr17:60255258-60265411:-	5.25	-0.213335	1.83734	-0.116111	0.907565	1
100548	USP32	ENSG00000170832.13	clean	chr17:60265474-60265975:-	6.45833	0	1.7888	0	1	1
100549	USP32	ENSG00000170832.13	clean	chr17:60266091-60269449:-	7.16667	-1.96206	1.65342	-1.18667	0.235359	1
100550	USP32	ENSG00000170832.13	clean	chr17:60269557-60271349:-	6.08333	-0.705455	1.77298	-0.397893	0.690709	1
100551	USP32	ENSG00000170832.13	clean	chr17:60271481-60288522:-	7.08333	0	1.78313	0	1	1
100552	USP32	ENSG00000170832.13	clean	chr17:60288682-60294682:-	4.625	-0.678002	1.84539	-0.367403	0.713318	1
100553	USP32	ENSG00000170832.13	clean	chr17:60294801-60301598:-	7.33333	-0.924843	1.66121	-0.556728	0.577714	1
100554	USP32	ENSG00000170832.13	clean	chr17:60301704-60304906:-	4.04167	0	1.91728	0	1	1
100555	USP32	ENSG00000170832.13	clean	chr17:60301704-60345480:-	4.20833	0	1.90603	0	1	1
100556	USP32	ENSG00000170832.13	clean	chr17:60305043-60305142:-	0.166667	0.895861	8.47334	0.105727	0.915799	NA
100557	USP32	ENSG00000170832.13	clean	chr17:60345608-60391881:-	6.20833	0	1.87093	0	1	1
100558	USP32	ENSG00000170832.13	clean	chr17:60345608-60392338:-	6.125	0	1.87255	0	1	1
100559	USP32	ENSG00000170832.13	clean	chr17:60345608-60422245:-	6.125	0	1.87255	0	1	1
100560	C17orf64	ENSG00000141371.13	clean	chr17:60392542-60425782:+	0.0416667	0	8.49378	0	1	NA
100561	USP32	ENSG00000170832.13	clean	chr17:60421551-60422245:-	0	NA	NA	NA	NA	NA
100562	C17orf64	ENSG00000141371.13	clean	chr17:60421789-60425782:+	0	NA	NA	NA	NA	NA
100563	C17orf64	ENSG00000141371.13	clean	chr17:60422643-60425782:+	0	NA	NA	NA	NA	NA
100564	C17orf64	ENSG00000141371.13	clean	chr17:60425884-60426160:+	0	NA	NA	NA	NA	NA
100565	C17orf64	ENSG00000141371.13	clean	chr17:60426336-60426717:+	0	NA	NA	NA	NA	NA
100566	C17orf64	ENSG00000141371.13	clean	chr17:60426817-60429361:+	0	NA	NA	NA	NA	NA
100567	C17orf64	ENSG00000141371.13	clean	chr17:60429557-60431180:+	0	NA	NA	NA	NA	NA
100568	APPBP2	ENSG00000062725.10	clean	chr17:60447834-60451879:-	6.41667	0	1.78101	0	1	1
100569	APPBP2	ENSG00000062725.10	clean	chr17:60452045-60454301:-	5.70833	0	1.8161	0	1	1
100570	APPBP2	ENSG00000062725.10	clean	chr17:60454492-60456295:-	7.33333	0	1.75925	0	1	1
100571	APPBP2	ENSG00000062725.10	known-exon	chr17:60460787-60461809:-	7.25	0.961796	1.75872	0.546873	0.584466	1
100572	APPBP2	ENSG00000062725.10	known-exon	chr17:60461915-60461993:-	5.66667	-2.31407	1.49718	-1.54562	0.122197	1
100573	APPBP2	ENSG00000062725.10	clean	chr17:60462690-60464787:-	0.0833333	0	8.49378	0	1	NA
100574	APPBP2	ENSG00000062725.10	clean	chr17:60464110-60466290:-	8.41667	-1.10197	1.78014	-0.619036	0.535893	1
100575	APPBP2	ENSG00000062725.10	clean	chr17:60466459-60468438:-	7	0	1.80276	0	1	1
100576	APPBP2	ENSG00000062725.10	clean	chr17:60466459-60479147:-	7.04167	0	1.79977	0	1	1
100577	APPBP2	ENSG00000062725.10	clean	chr17:60468510-60477468:-	0	NA	NA	NA	NA	NA
100578	APPBP2	ENSG00000062725.10	clean	chr17:60477506-60479147:-	7.04167	0	1.79813	0	1	1
100579	APPBP2	ENSG00000062725.10	clean	chr17:60479271-60494465:-	5.91667	0	1.8176	0	1	1
100580	APPBP2	ENSG00000062725.10	clean	chr17:60494617-60500398:-	3.54167	0	1.91556	0	1	1
100581	APPBP2	ENSG00000062725.10	clean	chr17:60500487-60525793:-	6.70833	-0.817405	1.77356	-0.460883	0.644883	1
100582	APPBP2	ENSG00000062725.10	known-exon	chr17:60525961-60526077:-	2.54167	-0.552546	1.99536	-0.276916	0.781845	NA
100583	PPM1D	ENSG00000170836.12	clean	chr17:60600886-60623520:+	13.2083	0	1.7235	0	1	1
100584	PPM1D	ENSG00000170836.12	clean	chr17:60604748-60623520:+	13.125	0	1.72407	0	1	1
100585	PPM1D	ENSG00000170836.12	clean	chr17:60623749-60633852:+	13.5417	0	1.7198	0	1	1
100586	PPM1D	ENSG00000170836.12	clean	chr17:60633977-60647891:+	14.0417	-0.151067	1.73397	-0.0871219	0.930575	1
100587	PPM1D	ENSG00000170836.12	clean	chr17:60648082-60656598:+	10.7917	0	1.73935	0	1	1
100588	PPM1D	ENSG00000170836.12	clean	chr17:60656841-60656931:+	9.33333	-0.362568	1.42057	-0.255228	0.798547	1
100589	PPM1D	ENSG00000170836.12	clean	chr17:60656841-60662994:+	9.20833	0	1.74873	0	1	1
100590	BCAS3	ENSG00000141376.22	clean	chr17:60677586-60679452:+	2.04167	0	2.08776	0	1	NA
100591	BCAS3	ENSG00000141376.22	clean	chr17:60677914-60679452:+	2.125	0	2.07363	0	1	NA
100592	BCAS3	ENSG00000141376.22	clean	chr17:60679540-60683981:+	2.16667	0	2.13677	0	1	NA
100593	BCAS3	ENSG00000141376.22	clean	chr17:60679540-60709218:+	2.75	0	1.97091	0	1	NA
100594	BCAS3	ENSG00000141376.22	clean	chr17:60684036-60688019:+	4.25	0	1.85075	0	1	1
100595	BCAS3	ENSG00000141376.22	clean	chr17:60684036-60689685:+	4.83333	0	1.82474	0	1	1
100596	BCAS3	ENSG00000141376.22	clean	chr17:60689761-60709218:+	2.16667	0	2.17034	0	1	NA
100597	BCAS3	ENSG00000141376.22	clean	chr17:60709325-60709434:+	2.20833	0	2.13404	0	1	NA
100598	BCAS3	ENSG00000141376.22	clean	chr17:60709325-60720159:+	2.20833	0	2.13404	0	1	NA
100599	BCAS3	ENSG00000141376.22	clean	chr17:60709325-60747197:+	2.20833	0	2.13404	0	1	NA
100600	BCAS3	ENSG00000141376.22	clean	chr17:60709552-60747197:+	2.16667	0	2.15089	0	1	NA
100601	BCAS3	ENSG00000141376.22	clean	chr17:60747279-60808003:+	2.29167	0	2.0954	0	1	NA
100602	BCAS3	ENSG00000141376.22	clean	chr17:60808076-60821710:+	2.5	0	2.04062	0	1	NA
100603	BCAS3	ENSG00000141376.22	clean	chr17:60808076-60868575:+	2.58333	0	2.02463	0	1	NA
100604	BCAS3	ENSG00000141376.22	clean	chr17:60868683-60874661:+	2.58333	0	1.99297	0	1	NA
100605	BCAS3	ENSG00000141376.22	clean	chr17:60886483-60889694:+	2.58333	0	1.99039	0	1	NA
100606	BCAS3	ENSG00000141376.22	clean	chr17:60887126-60889694:+	2.58333	0	1.99039	0	1	NA
100607	BCAS3	ENSG00000141376.22	clean	chr17:60889771-60902619:+	2.79167	0	1.98837	0	1	NA
100608	BCAS3	ENSG00000141376.22	clean	chr17:60902703-60910531:+	2.58333	0	2.00999	0	1	NA
100609	BCAS3	ENSG00000141376.22	clean	chr17:60910702-60924406:+	3.625	0	1.93286	0	1	1
100610	BCAS3	ENSG00000141376.22	clean	chr17:60924500-60947218:+	3.25	0	1.89344	0	1	NA
100611	BCAS3	ENSG00000141376.22	clean	chr17:60947352-60980557:+	3.04167	0	1.96677	0	1	NA
100612	BCAS3	ENSG00000141376.22	clean	chr17:60947352-60989970:+	3.08333	0	1.96095	0	1	NA
100613	BCAS3	ENSG00000141376.22	clean	chr17:60987142-60989970:+	3	0	1.95722	0	1	NA
100614	BCAS3	ENSG00000141376.22	clean	chr17:60990235-61015750:+	2.54167	0	2.02307	0	1	NA
100615	BCAS3	ENSG00000141376.22	clean	chr17:61002727-61003799:+	0.0833333	0	8.49378	0	1	NA
100616	BCAS3	ENSG00000141376.22	clean	chr17:61003889-61015750:+	2.45833	0	2.03435	0	1	NA
100617	BCAS3	ENSG00000141376.22	clean	chr17:61015901-61026865:+	2.16667	0	2.05965	0	1	NA
100618	BCAS3	ENSG00000141376.22	clean	chr17:61015901-61034665:+	2.20833	0	2.04491	0	1	NA
100619	BCAS3	ENSG00000141376.22	clean	chr17:61017076-61034665:+	2.16667	0	2.04757	0	1	NA
100620	BCAS3	ENSG00000141376.22	clean	chr17:61026910-61034665:+	2.16667	0	2.04757	0	1	NA
100621	BCAS3	ENSG00000141376.22	clean	chr17:61034790-61037888:+	2.5	0	2.05897	0	1	NA
100622	BCAS3	ENSG00000141376.22	clean	chr17:61038049-61040791:+	3.04167	0	1.93681	0	1	NA
100623	BCAS3	ENSG00000141376.22	clean	chr17:61040892-61074919:+	1.75	0	2.25059	0	1	NA
100624	BCAS3	ENSG00000141376.22	clean	chr17:61075020-61078332:+	2.33333	0	2.20126	0	1	NA
100625	BCAS3	ENSG00000141376.22	clean	chr17:61078529-61084466:+	2.91667	0	1.93371	0	1	NA
100626	BCAS3	ENSG00000141376.22	clean	chr17:61084564-61087147:+	1.375	0	2.48045	0	1	NA
100627	BCAS3	ENSG00000141376.22	clean	chr17:61084564-61354361:+	1.33333	0	2.57229	0	1	NA
100628	BCAS3	ENSG00000141376.22	clean	chr17:61084564-61368326:+	1.41667	0	2.4951	0	1	NA
100629	BCAS3	ENSG00000141376.22	clean	chr17:61157475-61353587:+	0	NA	NA	NA	NA	NA
100630	BCAS3	ENSG00000141376.22	clean	chr17:61159451-61367830:+	0	NA	NA	NA	NA	NA
100631	BCAS3	ENSG00000141376.22	clean	chr17:61245371-61353587:+	0	NA	NA	NA	NA	NA
100632	BCAS3	ENSG00000141376.22	clean	chr17:61354502-61356848:+	0.0833333	0	8.47335	0	1	NA
100633	BCAS3	ENSG00000141376.22	clean	chr17:61354502-61368326:+	1.29167	0	2.62591	0	1	NA
100634	BCAS3	ENSG00000141376.22	clean	chr17:61356986-61368326:+	1.29167	0	2.62591	0	1	NA
100635	BCAS3	ENSG00000141376.22	clean	chr17:61368237-61368326:+	1.29167	0	2.62591	0	1	NA
100636	BCAS3	ENSG00000141376.22	clean	chr17:61368494-61378950:+	1.58333	0	2.27737	0	1	NA
100637	BCAS3	ENSG00000141376.22	clean	chr17:61368494-61380505:+	1.625	0	2.23853	0	1	NA
100638	BCAS3	ENSG00000141376.22	clean	chr17:61368494-61391976:+	1.70833	0	2.23218	0	1	NA
100639	BCAS3	ENSG00000141376.22	clean	chr17:61379140-61380505:+	0.916667	0	2.94547	0	1	NA
100640	BCAS3	ENSG00000141376.22	clean	chr17:61380571-61388617:+	0.5	0	6.35759	0	1	NA
100641	BCAS3	ENSG00000141376.22	clean	chr17:61380571-61391976:+	1.33333	0	2.68493	0	1	NA
100642	BCAS3	ENSG00000141376.22	clean	chr17:61388708-61391976:+	1.33333	0	2.68493	0	1	NA
100643	TBX2	ENSG00000121068.14	clean	chr17:61400571-61401683:+	0	NA	NA	NA	NA	NA
100644	TBX2	ENSG00000121068.14	clean	chr17:61401951-61403060:+	0	NA	NA	NA	NA	NA
100645	TBX2	ENSG00000121068.14	clean	chr17:61403207-61404420:+	0.0833333	0	8.49378	0	1	NA
100646	TBX2	ENSG00000121068.14	clean	chr17:61404497-61404605:+	0.0833333	0	8.49378	0	1	NA
100647	TBX2	ENSG00000121068.14	clean	chr17:61404769-61405201:+	0	NA	NA	NA	NA	NA
100648	TBX2	ENSG00000121068.14	clean	chr17:61405836-61408053:+	0	NA	NA	NA	NA	NA
100649	TBX2	ENSG00000121068.14	known-exon	chr17:61408841-61409257:+	0	NA	NA	NA	NA	NA
100650	TBX4	ENSG00000121075.11	clean	chr17:61452457-61456623:+	0	NA	NA	NA	NA	NA
100651	TBX4	ENSG00000121075.11	clean	chr17:61456676-61457536:+	0	NA	NA	NA	NA	NA
100652	TBX4	ENSG00000121075.11	clean	chr17:61457631-61465818:+	0	NA	NA	NA	NA	NA
100653	TBX4	ENSG00000121075.11	clean	chr17:61464411-61465818:+	0	NA	NA	NA	NA	NA
100654	TBX4	ENSG00000121075.11	clean	chr17:61465938-61467509:+	0	NA	NA	NA	NA	NA
100655	TBX4	ENSG00000121075.11	clean	chr17:61467657-61478626:+	0	NA	NA	NA	NA	NA
100656	TBX4	ENSG00000121075.11	clean	chr17:61478414-61478626:+	0	NA	NA	NA	NA	NA
100657	TBX4	ENSG00000121075.11	clean	chr17:61478779-61479880:+	0	NA	NA	NA	NA	NA
100658	TBX4	ENSG00000121075.11	clean	chr17:61479969-61480089:+	0	NA	NA	NA	NA	NA
100659	TBX4	ENSG00000121075.11	clean	chr17:61480319-61481324:+	0	NA	NA	NA	NA	NA
100660	TBX4	ENSG00000121075.11	clean	chr17:61480319-61482896:+	0	NA	NA	NA	NA	NA
100661	TBX4	ENSG00000121075.11	clean	chr17:61481455-61481811:+	0	NA	NA	NA	NA	NA
100662	TBX4	ENSG00000121075.11	clean	chr17:61481909-61482896:+	0	NA	NA	NA	NA	NA
100663	TBX4	ENSG00000121075.11	known-exon	chr17:61483052-61483145:+	0	NA	NA	NA	NA	NA
100664	BRIP1	ENSG00000136492.9	clean	chr17:61686165-61693429:-	3.625	0	2.03073	0	1	1
100665	BRIP1	ENSG00000136492.9	clean	chr17:61693512-61715950:-	4.91667	0.66634	1.90698	0.349422	0.726773	1
100666	BRIP1	ENSG00000136492.9	clean	chr17:61716063-61743012:-	4.91667	-1.22483	1.83136	-0.668809	0.503617	1
100667	BRIP1	ENSG00000136492.9	clean	chr17:61739410-61743012:-	4.91667	-0.362569	1.62533	-0.223074	0.823478	1
100668	BRIP1	ENSG00000136492.9	clean	chr17:61743134-61744431:-	6.625	0	1.78485	0	1	1
100669	BRIP1	ENSG00000136492.9	clean	chr17:61744591-61776400:-	5.66667	0	1.80146	0	1	1
100670	BRIP1	ENSG00000136492.9	clean	chr17:61776147-61776400:-	5.75	-0.833988	1.79661	-0.464201	0.642504	1
100671	BRIP1	ENSG00000136492.9	clean	chr17:61776562-61780260:-	5.45833	-0.332574	1.34175	-0.247866	0.804238	1
100672	BRIP1	ENSG00000136492.9	clean	chr17:61780401-61780839:-	4.54167	-2.14313	1.62779	-1.31659	0.187976	1
100673	BRIP1	ENSG00000136492.9	clean	chr17:61781005-61784269:-	4.29167	0	1.83621	0	1	1
100674	BRIP1	ENSG00000136492.9	clean	chr17:61784424-61793596:-	3.375	-0.600477	1.80219	-0.333192	0.738989	1
100675	BRIP1	ENSG00000136492.9	clean	chr17:61793729-61799099:-	4.16667	0	1.88573	0	1	1
100676	BRIP1	ENSG00000136492.9	clean	chr17:61799299-61801252:-	6.5	0.777371	1.7648	0.440486	0.659585	1
100677	BRIP1	ENSG00000136492.9	clean	chr17:61801474-61808466:-	6.58333	-0.188072	1.77983	-0.105668	0.915846	1
100678	BRIP1	ENSG00000136492.9	clean	chr17:61808757-61847100:-	6.54167	0	1.78641	0	1	1
100679	BRIP1	ENSG00000136492.9	clean	chr17:61847220-61849128:-	6.70833	1.0358	1.77068	0.584969	0.558568	1
100680	BRIP1	ENSG00000136492.9	clean	chr17:61849256-61857057:-	8.25	-1.46784	1.66303	-0.882626	0.377438	1
100681	BRIP1	ENSG00000136492.9	clean	chr17:61857231-61859795:-	7.375	0	1.80549	0	1	1
100682	BRIP1	ENSG00000136492.9	clean	chr17:61859907-61861446:-	5.95833	1.00027	1.80436	0.554362	0.579331	1
100683	BRIP1	ENSG00000136492.9	clean	chr17:61861569-61861909:-	5.58333	-2.38082	1.00303	-2.37363	0.0176142	1
100684	BRIP1	ENSG00000136492.9	clean	chr17:61861569-61863283:-	7.5	-1.61667	0.840663	-1.92309	0.0544689	1
100685	BRIP1	ENSG00000136492.9	clean	chr17:61862075-61863283:-	7.5	-1.40054	0.8307	-1.68597	0.0918014	1
100686	INTS2	ENSG00000108506.12	clean	chr17:61867726-61867832:-	1.45833	0	2.48822	0	1	NA
100687	INTS2	ENSG00000108506.12	clean	chr17:61868009-61869033:-	2.41667	0	2.22981	0	1	NA
100688	INTS2	ENSG00000108506.12	clean	chr17:61869139-61869272:-	1.95833	-2.70328	2.05066	-1.31825	0.187421	NA
100689	INTS2	ENSG00000108506.12	clean	chr17:61869380-61869736:-	1.66667	-4.21785	2.15023	-1.96158	0.0498116	NA
100690	INTS2	ENSG00000108506.12	clean	chr17:61869988-61872264:-	2.5	0	2.02203	0	1	NA
100691	INTS2	ENSG00000108506.12	clean	chr17:61872460-61874912:-	3.29167	0	1.9989	0	1	NA
100692	INTS2	ENSG00000108506.12	clean	chr17:61875038-61877886:-	2.54167	0	2.05675	0	1	NA
100693	INTS2	ENSG00000108506.12	clean	chr17:61878088-61881006:-	2	0	2.14694	0	1	NA
100694	INTS2	ENSG00000108506.12	clean	chr17:61881171-61884900:-	1.5	0	2.37982	0	1	NA
100695	INTS2	ENSG00000108506.12	clean	chr17:61885005-61889785:-	2.20833	0	2.26773	0	1	NA
100696	INTS2	ENSG00000108506.12	clean	chr17:61889894-61891512:-	2.25	0	2.0806	0	1	NA
100697	INTS2	ENSG00000108506.12	clean	chr17:61891689-61893764:-	2.70833	0	2.17533	0	1	NA
100698	INTS2	ENSG00000108506.12	clean	chr17:61893899-61895314:-	3.125	0	1.93679	0	1	NA
100699	INTS2	ENSG00000108506.12	clean	chr17:61895383-61897468:-	2.29167	0	2.11225	0	1	NA
100700	INTS2	ENSG00000108506.12	clean	chr17:61897583-61897667:-	3.66667	-2.30518	1.79902	-1.28136	0.200068	1
100701	INTS2	ENSG00000108506.12	clean	chr17:61897739-61904459:-	3	0	2.07659	0	1	NA
100702	INTS2	ENSG00000108506.12	clean	chr17:61904585-61907407:-	2.625	1.62476	2.10615	0.771437	0.440448	NA
100703	INTS2	ENSG00000108506.12	clean	chr17:61911693-61911939:-	2.29167	1.50409	2.11498	0.711162	0.476984	NA
100704	INTS2	ENSG00000108506.12	clean	chr17:61912070-61919399:-	3.25	0	1.93487	0	1	NA
100705	INTS2	ENSG00000108506.12	clean	chr17:61919513-61921724:-	3.16667	-1.0398	1.97347	-0.526888	0.598272	NA
100706	INTS2	ENSG00000108506.12	clean	chr17:61921827-61924960:-	5.75	0	1.81844	0	1	1
100707	INTS2	ENSG00000108506.12	clean	chr17:61925099-61926351:-	4	0	1.8513	0	1	1
100708	INTS2	ENSG00000108506.12	clean	chr17:61926662-61927099:-	3.125	0.796466	1.54009	0.517154	0.605048	NA
100709	INTS2	ENSG00000108506.12	clean	chr17:61926662-61927270:-	3.125	0.796466	1.51528	0.525622	0.599151	NA
100710	INTS2	ENSG00000108506.12	clean	chr17:61926662-61927653:-	3.29167	-0.788494	1.29449	-0.609117	0.542447	NA
100711	MED13	ENSG00000108510.10	clean	chr17:61946600-61946916:-	10.2917	2.03483	1.55808	1.30599	0.191557	1
100712	MED13	ENSG00000108510.10	clean	chr17:61947017-61950824:-	10.9167	-2.27276	1.51048	-1.50466	0.132411	1
100713	MED13	ENSG00000108510.10	clean	chr17:61950998-61952964:-	9.20833	-0.0820994	1.24491	-0.065948	0.947419	1
100714	MED13	ENSG00000108510.10	clean	chr17:61953113-61955381:-	8.95833	-0.485425	1.22142	-0.397428	0.691052	1
100715	MED13	ENSG00000108510.10	clean	chr17:61955567-61955679:-	8.16667	-0.364555	1.80285	-0.20221	0.839753	1
100716	MED13	ENSG00000108510.10	clean	chr17:61955838-61956338:-	11.4583	-0.279684	1.26026	-0.221926	0.824372	1
100717	MED13	ENSG00000108510.10	clean	chr17:61956481-61960866:-	7.70833	-0.950838	1.69321	-0.561559	0.574416	1
100718	MED13	ENSG00000108510.10	clean	chr17:61961090-61961587:-	11.125	0.674229	1.75245	0.384736	0.700433	1
100719	MED13	ENSG00000108510.10	clean	chr17:61961779-61962751:-	9.16667	0.612976	1.81234	0.338224	0.735195	1
100720	MED13	ENSG00000108510.10	clean	chr17:61962971-61965005:-	7.625	-2.28657	1.57488	-1.4519	0.146529	1
100721	MED13	ENSG00000108510.10	clean	chr17:61965468-61966461:-	9.75	-0.605718	1.37507	-0.440498	0.659576	1
100722	MED13	ENSG00000108510.10	clean	chr17:61966651-61968034:-	8.58333	-0.192644	1.16139	-0.165873	0.868257	1
100723	MED13	ENSG00000108510.10	clean	chr17:61968258-61972726:-	7.91667	-0.370835	1.49633	-0.24783	0.804266	1
100724	MED13	ENSG00000108510.10	clean	chr17:61972888-61982197:-	9.66667	-1.32417	1.5944	-0.830514	0.406248	1
100725	MED13	ENSG00000108510.10	clean	chr17:61983114-61984170:-	8.95833	-0.716203	1.4274	-0.501753	0.615841	1
100726	MED13	ENSG00000108510.10	clean	chr17:61984367-61984650:-	9	-0.970204	1.70664	-0.568488	0.569704	1
100727	MED13	ENSG00000108510.10	clean	chr17:61984865-61984999:-	11.5417	-3.23766	1.44469	-2.24108	0.0250208	1
100728	MED13	ENSG00000108510.10	clean	chr17:61985090-61987006:-	11.125	-0.270397	1.23277	-0.219341	0.826384	1
100729	MED13	ENSG00000108510.10	clean	chr17:61987128-61992539:-	10.5833	-2.27022	1.57528	-1.44115	0.149542	1
100730	MED13	ENSG00000108510.10	clean	chr17:61992621-61995151:-	9.29167	-1.23324	1.67963	-0.734232	0.462808	1
100731	MED13	ENSG00000108510.10	clean	chr17:61995365-62010549:-	9.41667	-0.971982	1.38735	-0.700603	0.483551	1
100732	MED13	ENSG00000108510.10	clean	chr17:62011233-62029540:-	11.5417	0.0430706	1.40756	0.0305995	0.975589	1
100733	MED13	ENSG00000108510.10	clean	chr17:62029651-62029850:-	12.9583	0	1.74227	0	1	1
100734	MED13	ENSG00000108510.10	clean	chr17:62030013-62031443:-	16.5417	0.0365268	1.02613	0.0355966	0.971604	1
100735	MED13	ENSG00000108510.10	clean	chr17:62031638-62032348:-	14.125	-0.39148	1.76531	-0.221763	0.824498	1
100736	MED13	ENSG00000108510.10	clean	chr17:62031638-62033786:-	14.3333	-0.325617	1.65989	-0.196168	0.844479	1
100737	MED13	ENSG00000108510.10	clean	chr17:62033984-62035462:-	14.3333	-0.315773	1.40333	-0.225017	0.821966	1
100738	MED13	ENSG00000108510.10	clean	chr17:62035608-62052536:-	8.75	-1.01311	1.59256	-0.636154	0.524676	1
100739	MED13	ENSG00000108510.10	clean	chr17:62052705-62063066:-	12.2083	-1.00187	1.74598	-0.573817	0.566092	1
100740	MED13	ENSG00000108510.10	clean	chr17:62063301-62065139:-	12.375	-0.263034	1.01933	-0.258045	0.796372	1
100741	EFCAB3	ENSG00000172421.9	clean	chr17:62344136-62350673:+	0	NA	NA	NA	NA	NA
100742	EFCAB3	ENSG00000172421.9	clean	chr17:62350778-62352932:+	0	NA	NA	NA	NA	NA
100743	EFCAB3	ENSG00000172421.9	clean	chr17:62352986-62353901:+	0	NA	NA	NA	NA	NA
100744	EFCAB3	ENSG00000172421.9	clean	chr17:62354006-62354822:+	0	NA	NA	NA	NA	NA
100745	EFCAB3	ENSG00000172421.9	clean	chr17:62354872-62355863:+	0	NA	NA	NA	NA	NA
100746	EFCAB3	ENSG00000172421.9	clean	chr17:62355968-62357775:+	0	NA	NA	NA	NA	NA
100747	EFCAB3	ENSG00000172421.9	clean	chr17:62355968-62369170:+	0	NA	NA	NA	NA	NA
100748	EFCAB3	ENSG00000172421.9	clean	chr17:62369224-62370218:+	0	NA	NA	NA	NA	NA
100749	EFCAB3	ENSG00000172421.9	clean	chr17:62370322-62373813:+	0	NA	NA	NA	NA	NA
100750	EFCAB3	ENSG00000172421.9	clean	chr17:62373867-62377967:+	0	NA	NA	NA	NA	NA
100751	EFCAB3	ENSG00000172421.9	clean	chr17:62378018-62382962:+	0	NA	NA	NA	NA	NA
100752	EFCAB3	ENSG00000172421.9	clean	chr17:62380791-62382966:+	0	NA	NA	NA	NA	NA
100753	EFCAB3	ENSG00000172421.9	clean	chr17:62383053-62387339:+	0	NA	NA	NA	NA	NA
100754	EFCAB3	ENSG00000172421.9	clean	chr17:62387416-62391821:+	0	NA	NA	NA	NA	NA
100755	EFCAB3	ENSG00000172421.9	clean	chr17:62391965-62393572:+	0	NA	NA	NA	NA	NA
100756	EFCAB3	ENSG00000172421.9	clean	chr17:62393644-62395067:+	0	NA	NA	NA	NA	NA
100757	EFCAB3	ENSG00000172421.9	clean	chr17:62395188-62406479:+	0	NA	NA	NA	NA	NA
100758	EFCAB3	ENSG00000172421.9	clean	chr17:62406673-62407027:+	0	NA	NA	NA	NA	NA
100759	EFCAB3	ENSG00000172421.9	clean	chr17:62407212-62413731:+	0	NA	NA	NA	NA	NA
100760	METTL2A	ENSG00000087995.15	clean	chr17:62424012-62426298:+	20.9167	-0.268701	1.36035	-0.197524	0.843418	1
100761	METTL2A	ENSG00000087995.15	clean	chr17:62424310-62426298:+	11.6667	-0.198545	1.51451	-0.131095	0.8957	1
100762	METTL2A	ENSG00000087995.15	clean	chr17:62426654-62427787:+	4.54167	-0.736964	1.61281	-0.456944	0.647711	1
100763	METTL2A	ENSG00000087995.15	clean	chr17:62435292-62440616:+	9.16667	0	1.75245	0	1	1
100764	METTL2A	ENSG00000087995.15	clean	chr17:62440756-62444836:+	29.9583	-0.230612	1.70052	-0.135613	0.892127	1
100765	METTL2A	ENSG00000087995.15	clean	chr17:62444943-62447700:+	29.4583	0	1.69326	0	1	1
100766	METTL2A	ENSG00000087995.15	clean	chr17:62447766-62448574:+	26.1667	-1.52525	1.21688	-1.25342	0.210054	1
100767	TLK2	ENSG00000146872.17	clean	chr17:62458765-62481123:+	2.79167	0	1.932	0	1	NA
100768	TLK2	ENSG00000146872.17	clean	chr17:62471078-62477495:+	0	NA	NA	NA	NA	NA
100769	TLK2	ENSG00000146872.17	clean	chr17:62471078-62481123:+	2.79167	0	1.932	0	1	NA
100770	TLK2	ENSG00000146872.17	clean	chr17:62478081-62481120:+	4.125	-0.754885	1.50294	-0.502273	0.615476	1
100771	TLK2	ENSG00000146872.17	clean	chr17:62479290-62481120:+	7.04167	0.0641308	1.15011	0.0557607	0.955532	1
100772	TLK2	ENSG00000146872.17	clean	chr17:62481206-62507380:+	9.20833	0	1.73953	0	1	1
100773	TLK2	ENSG00000146872.17	clean	chr17:62481206-62508407:+	9.20833	0	1.73953	0	1	1
100774	TLK2	ENSG00000146872.17	clean	chr17:62481206-62520772:+	9.91667	0	1.73008	0	1	1
100775	TLK2	ENSG00000146872.17	clean	chr17:62508553-62520772:+	9.91667	0	1.73008	0	1	1
100776	TLK2	ENSG00000146872.17	clean	chr17:62520844-62522203:+	13.75	0.108523	1.37999	0.0786405	0.937319	1
100777	TLK2	ENSG00000146872.17	clean	chr17:62520844-62536169:+	14	0	1.71145	0	1	1
100778	TLK2	ENSG00000146872.17	clean	chr17:62523177-62536169:+	12.1667	0	1.71648	0	1	1
100779	TLK2	ENSG00000146872.17	clean	chr17:62524331-62536169:+	12.1667	0	1.71648	0	1	1
100780	TLK2	ENSG00000146872.17	clean	chr17:62552397-62553662:+	10.5417	-0.517399	1.01702	-0.508741	0.610934	1
100781	TLK2	ENSG00000146872.17	clean	chr17:62552397-62560015:+	14	-0.99656	1.71688	-0.580449	0.561612	1
100782	TLK2	ENSG00000146872.17	clean	chr17:62553755-62560015:+	13.9167	0	1.71741	0	1	1
100783	TLK2	ENSG00000146872.17	clean	chr17:62560126-62565000:+	12.125	0	1.72482	0	1	1
100784	TLK2	ENSG00000146872.17	clean	chr17:62565137-62573214:+	13.0833	-1.35751	1.62518	-0.835298	0.40355	1
100785	TLK2	ENSG00000146872.17	clean	chr17:62573367-62574344:+	12.7917	-1.30972	1.73057	-0.756815	0.449161	1
100786	TLK2	ENSG00000146872.17	clean	chr17:62573367-62576708:+	12.875	-1.24559	1.72772	-0.720945	0.470944	1
100787	TLK2	ENSG00000146872.17	clean	chr17:62574410-62576708:+	12.75	0	1.72834	0	1	1
100788	TLK2	ENSG00000146872.17	clean	chr17:62576775-62578476:+	13.5417	-0.0885363	1.50012	-0.0590196	0.952937	1
100789	TLK2	ENSG00000146872.17	clean	chr17:62578574-62580110:+	11.3333	-1.63743	1.08651	-1.50705	0.131798	1
100790	TLK2	ENSG00000146872.17	clean	chr17:62580192-62586134:+	8.875	-1.52251	1.75753	-0.866279	0.386337	1
100791	TLK2	ENSG00000146872.17	clean	chr17:62586226-62596584:+	8.45833	0	1.7538	0	1	1
100792	TLK2	ENSG00000146872.17	clean	chr17:62596674-62600650:+	7.08333	-1.19722	1.67954	-0.712822	0.475956	1
100793	TLK2	ENSG00000146872.17	clean	chr17:62600592-62602041:+	8.91667	0.22741	1.5372	0.147938	0.882391	1
100794	TLK2	ENSG00000146872.17	clean	chr17:62600820-62602041:+	8.95833	0.812371	1.41901	0.572491	0.56699	1
100795	TLK2	ENSG00000146872.17	clean	chr17:62602180-62606129:+	5.33333	0.214125	1.59962	0.13386	0.893513	1
100796	TLK2	ENSG00000146872.17	clean	chr17:62606241-62608040:+	9.41667	-2.41294	1.54722	-1.55953	0.118871	1
100797	TLK2	ENSG00000146872.17	clean	chr17:62608148-62612391:+	11.4583	-1.18982	1.39639	-0.852071	0.394175	1
100798	MRC2	ENSG00000011028.14	clean	chr17:62627920-62664547:+	7.66667	0	1.79131	0	1	1
100799	MRC2	ENSG00000011028.14	clean	chr17:62664949-62666093:+	11.0833	0	1.74156	0	1	1
100800	MRC2	ENSG00000011028.14	clean	chr17:62666267-62666454:+	11	0.962427	1.6578	0.580546	0.561546	1
100801	MRC2	ENSG00000011028.14	clean	chr17:62666619-62666756:+	8.54167	0	1.76588	0	1	1
100802	MRC2	ENSG00000011028.14	clean	chr17:62666870-62667389:+	10	0.404315	1.73717	0.232743	0.815961	1
100803	MRC2	ENSG00000011028.14	clean	chr17:62667533-62671648:+	7.58333	0	1.78913	0	1	1
100804	MRC2	ENSG00000011028.14	clean	chr17:62671837-62671997:+	8.75	0.568224	1.65433	0.343477	0.73124	1
100805	MRC2	ENSG00000011028.14	clean	chr17:62672152-62674062:+	10.625	0	1.7459	0	1	1
100806	MRC2	ENSG00000011028.14	clean	chr17:62674170-62675789:+	10.3333	-0.70658	1.7357	-0.407088	0.683944	1
100807	MRC2	ENSG00000011028.14	clean	chr17:62675905-62676382:+	9.20833	0	1.78029	0	1	1
100808	MRC2	ENSG00000011028.14	clean	chr17:62676531-62677268:+	6.41667	0.805263	1.68468	0.477991	0.632657	1
100809	MRC2	ENSG00000011028.14	clean	chr17:62677486-62678503:+	8.875	0.875877	1.65619	0.528851	0.596909	1
100810	MRC2	ENSG00000011028.14	clean	chr17:62678646-62679799:+	5.79167	-0.326457	1.6912	-0.193033	0.846933	1
100811	MRC2	ENSG00000011028.14	clean	chr17:62679902-62680169:+	9	0.697992	1.47099	0.474506	0.635139	1
100812	MRC2	ENSG00000011028.14	clean	chr17:62680308-62680417:+	10.6667	0	1.75091	0	1	1
100813	MRC2	ENSG00000011028.14	clean	chr17:62680453-62680799:+	16.5833	0.46222	0.590271	0.783064	0.433589	1
100814	MRC2	ENSG00000011028.14	clean	chr17:62680960-62681061:+	14.2917	-2.21056	1.7262	-1.28059	0.200337	1
100815	MRC2	ENSG00000011028.14	clean	chr17:62681937-62682055:+	13.2083	0.256337	1.27043	0.201772	0.840095	1
100816	MRC2	ENSG00000011028.14	clean	chr17:62682377-62688288:+	13.0417	-0.477086	1.73969	-0.274237	0.783903	1
100817	MRC2	ENSG00000011028.14	clean	chr17:62688403-62688500:+	14.7917	-2.2028	1.72214	-1.2791	0.200861	1
100818	MRC2	ENSG00000011028.14	clean	chr17:62688664-62688851:+	13.7917	-0.469486	1.14668	-0.409431	0.682224	1
100819	MRC2	ENSG00000011028.14	clean	chr17:62688960-62689370:+	15.1667	-0.977631	1.5042	-0.649936	0.515734	1
100820	MRC2	ENSG00000011028.14	clean	chr17:62688960-62689521:+	15.25	-0.392671	1.38327	-0.283871	0.776509	1
100821	MRC2	ENSG00000011028.14	clean	chr17:62689760-62689893:+	9.83333	-0.672425	1.22188	-0.550319	0.582101	1
100822	MRC2	ENSG00000011028.14	clean	chr17:62690062-62690155:+	13.0833	0	1.72294	0	1	1
100823	MRC2	ENSG00000011028.14	clean	chr17:62690305-62690641:+	13.25	1.9627	1.45561	1.34837	0.17754	1
100824	MRC2	ENSG00000011028.14	clean	chr17:62690761-62690948:+	12	0	1.72909	0	1	1
100825	MRC2	ENSG00000011028.14	clean	chr17:62691128-62692111:+	9.375	0	1.75906	0	1	1
100826	MRC2	ENSG00000011028.14	clean	chr17:62692138-62692230:+	9.79167	-0.959357	1.04683	-0.916437	0.359438	1
100827	MARCHF10	ENSG00000173838.12	clean	chr17:62701758-62703311:-	0	NA	NA	NA	NA	NA
100828	MARCHF10	ENSG00000173838.12	clean	chr17:62701758-62705538:-	0	NA	NA	NA	NA	NA
100829	MARCHF10	ENSG00000173838.12	clean	chr17:62701758-62711230:-	0	NA	NA	NA	NA	NA
100830	MARCHF10	ENSG00000173838.12	clean	chr17:62701378-62736339:-	0	NA	NA	NA	NA	NA
100831	MARCHF10	ENSG00000173838.12	clean	chr17:62705581-62711230:-	0	NA	NA	NA	NA	NA
100832	MARCHF10	ENSG00000173838.12	clean	chr17:62711344-62722487:-	0	NA	NA	NA	NA	NA
100833	MARCHF10	ENSG00000173838.12	clean	chr17:62722597-62724937:-	0	NA	NA	NA	NA	NA
100834	MARCHF10	ENSG00000173838.12	clean	chr17:62725104-62735930:-	0	NA	NA	NA	NA	NA
100835	MARCHF10	ENSG00000173838.12	clean	chr17:62737332-62744375:-	0.0416667	0	8.49378	0	1	NA
100836	MARCHF10	ENSG00000173838.12	clean	chr17:62744528-62746864:-	0	NA	NA	NA	NA	NA
100837	MARCHF10	ENSG00000173838.12	clean	chr17:62744525-62759834:-	0.0416667	0	8.49378	0	1	NA
100838	MARCHF10	ENSG00000173838.12	clean	chr17:62746978-62759834:-	0.0416667	0	8.49378	0	1	NA
100839	MARCHF10	ENSG00000173838.12	clean	chr17:62750536-62759834:-	0.0416667	0	8.49378	0	1	NA
100840	MARCHF10	ENSG00000173838.12	clean	chr17:62760006-62788479:-	0	NA	NA	NA	NA	NA
100841	MARCHF10	ENSG00000173838.12	clean	chr17:62780999-62788479:-	0	NA	NA	NA	NA	NA
100842	MARCHF10	ENSG00000173838.12	clean	chr17:62788599-62801645:-	0	NA	NA	NA	NA	NA
100843	MARCHF10	ENSG00000173838.12	clean	chr17:62801752-62804899:-	0	NA	NA	NA	NA	NA
100844	MARCHF10	ENSG00000173838.12	clean	chr17:62801752-62806429:-	0	NA	NA	NA	NA	NA
100845	MARCHF10	ENSG00000173838.12	clean	chr17:62801752-62808076:-	0	NA	NA	NA	NA	NA
100846	MARCHF10	ENSG00000173838.12	clean	chr17:62805047-62806429:-	0	NA	NA	NA	NA	NA
100847	MARCHF10	ENSG00000173838.12	clean	chr17:62805047-62808076:-	0	NA	NA	NA	NA	NA
100848	TANC2	ENSG00000170921.15	clean	chr17:63009626-63073942:+	8.20833	0	1.7536	0	1	1
100849	TANC2	ENSG00000170921.15	clean	chr17:63074014-63099174:+	8.58333	0	1.7672	0	1	1
100850	TANC2	ENSG00000170921.15	clean	chr17:63099357-63151269:+	9.20833	-1.21786	1.64714	-0.739379	0.459677	1
100851	TANC2	ENSG00000170921.15	clean	chr17:63099246-63193990:+	10.9583	-1.21333	1.72519	-0.703304	0.481866	1
100852	TANC2	ENSG00000170921.15	clean	chr17:63151380-63193990:+	10.9167	0	1.72555	0	1	1
100853	TANC2	ENSG00000170921.15	clean	chr17:63194139-63200770:+	12.3333	0	1.72723	0	1	1
100854	TANC2	ENSG00000170921.15	clean	chr17:63200957-63237813:+	9.25	0	1.75827	0	1	1
100855	TANC2	ENSG00000170921.15	clean	chr17:63238077-63267747:+	6.66667	0	1.76167	0	1	1
100856	TANC2	ENSG00000170921.15	clean	chr17:63267873-63314387:+	5.54167	0	1.83442	0	1	1
100857	TANC2	ENSG00000170921.15	clean	chr17:63314669-63318956:+	9.29167	0	1.7579	0	1	1
100858	TANC2	ENSG00000170921.15	clean	chr17:63319090-63340100:+	6.70833	0	1.78748	0	1	1
100859	TANC2	ENSG00000170921.15	clean	chr17:63340332-63351249:+	4.04167	0	1.82596	0	1	1
100860	TANC2	ENSG00000170921.15	clean	chr17:63351416-63354782:+	5.45833	-0.815762	1.71049	-0.476916	0.633422	1
100861	TANC2	ENSG00000170921.15	clean	chr17:63355390-63379717:+	6.25	0	1.77017	0	1	1
100862	TANC2	ENSG00000170921.15	clean	chr17:63379826-63388634:+	5.875	0	1.81272	0	1	1
100863	TANC2	ENSG00000170921.15	clean	chr17:63388757-63389307:+	5	0.478047	1.84412	0.259228	0.795459	1
100864	TANC2	ENSG00000170921.15	clean	chr17:63389544-63395742:+	4	-2.92811	1.69522	-1.72727	0.0841185	1
100865	TANC2	ENSG00000170921.15	clean	chr17:63395928-63398820:+	3.33333	-0.583283	1.91261	-0.304968	0.760391	NA
100866	TANC2	ENSG00000170921.15	clean	chr17:63398914-63405121:+	4.04167	0	1.9911	0	1	1
100867	TANC2	ENSG00000170921.15	clean	chr17:63405255-63406153:+	5.125	1.0788	1.59769	0.675222	0.499535	1
100868	TANC2	ENSG00000170921.15	clean	chr17:63406277-63411510:+	4.16667	0.0260635	1.78437	0.0146065	0.988346	1
100869	TANC2	ENSG00000170921.15	clean	chr17:63411686-63411997:+	4.83333	0.691877	1.84856	0.374278	0.708197	1
100870	TANC2	ENSG00000170921.15	clean	chr17:63412130-63412679:+	4.66667	2.41676	1.54632	1.56291	0.118073	1
100871	TANC2	ENSG00000170921.15	clean	chr17:63412130-63413542:+	4.70833	2.31716	1.70541	1.35871	0.174239	1
100872	TANC2	ENSG00000170921.15	clean	chr17:63412709-63413542:+	4.625	2.27277	1.70615	1.3321	0.182827	1
100873	TANC2	ENSG00000170921.15	clean	chr17:63413634-63415527:+	3.54167	-0.275633	1.45162	-0.18988	0.849404	1
100874	TANC2	ENSG00000170921.15	clean	chr17:63415674-63418306:+	3.54167	1.31097	1.78491	0.734476	0.462659	1
100875	TANC2	ENSG00000170921.15	clean	chr17:63415674-63419998:+	4.20833	1.68734	1.61045	1.04775	0.294756	1
100876	TANC2	ENSG00000170921.15	clean	chr17:63418407-63419998:+	3.5	-0.343952	1.5666	-0.219553	0.82622	1
100877	CYB561	ENSG00000008283.16	clean	chr17:63434594-63435085:-	14.4583	0.0874628	0.879709	0.0994224	0.920803	1
100878	CYB561	ENSG00000008283.16	clean	chr17:63434594-63435687:-	15	0.119818	0.720301	0.166345	0.867886	1
100879	CYB561	ENSG00000008283.16	clean	chr17:63435243-63435687:-	12.6667	-0.232173	0.66291	-0.350233	0.726164	1
100880	CYB561	ENSG00000008283.16	clean	chr17:63435573-63435687:-	12.125	0.246995	0.711719	0.34704	0.728562	1
100881	CYB561	ENSG00000008283.16	clean	chr17:63435791-63436006:-	11.625	-0.402097	1.75106	-0.229631	0.818378	1
100882	CYB561	ENSG00000008283.16	clean	chr17:63436152-63436532:-	12.4167	0.82044	1.71844	0.477434	0.633053	1
100883	CYB561	ENSG00000008283.16	clean	chr17:63436152-63437345:-	12.6667	0.754577	1.61277	0.467878	0.639872	1
100884	CYB561	ENSG00000008283.16	clean	chr17:63436152-63446244:-	12.5417	1.71637	1.61354	1.06373	0.287451	1
100885	CYB561	ENSG00000008283.16	clean	chr17:63437560-63440726:-	11.6667	-0.408805	1.73011	-0.236289	0.813209	1
100886	CYB561	ENSG00000008283.16	clean	chr17:63437560-63442772:-	11.6667	0.552991	1.73011	0.319628	0.74925	1
100887	CYB561	ENSG00000008283.16	clean	chr17:63437560-63445897:-	11.75	1.44892	1.62597	0.891114	0.372868	1
100888	CYB561	ENSG00000008283.16	clean	chr17:63437484-63446244:-	8.33333	1.70245	1.65026	1.03163	0.302247	1
100889	CYB561	ENSG00000008283.16	clean	chr17:63439290-63440726:-	0.208333	1.85761	8.47334	0.219229	0.826471	NA
100890	ACE	ENSG00000159640.16	clean	chr17:63477790-63477930:+	0	NA	NA	NA	NA	NA
100891	ACE	ENSG00000159640.16	clean	chr17:63478098-63478810:+	0	NA	NA	NA	NA	NA
100892	ACE	ENSG00000159640.16	clean	chr17:63478098-63479006:+	0	NA	NA	NA	NA	NA
100893	ACE	ENSG00000159640.16	clean	chr17:63479100-63479768:+	0	NA	NA	NA	NA	NA
100894	ACE	ENSG00000159640.16	clean	chr17:63479912-63480336:+	0	NA	NA	NA	NA	NA
100895	ACE	ENSG00000159640.16	clean	chr17:63480528-63481090:+	0	NA	NA	NA	NA	NA
100896	ACE	ENSG00000159640.16	clean	chr17:63481188-63481565:+	0	NA	NA	NA	NA	NA
100897	ACE	ENSG00000159640.16	clean	chr17:63481738-63482465:+	0	NA	NA	NA	NA	NA
100898	ACE	ENSG00000159640.16	clean	chr17:63482689-63483028:+	0	NA	NA	NA	NA	NA
100899	ACE	ENSG00000159640.16	clean	chr17:63482689-63483459:+	0	NA	NA	NA	NA	NA
100900	ACE	ENSG00000159640.16	clean	chr17:63483173-63483459:+	0	NA	NA	NA	NA	NA
100901	ACE	ENSG00000159640.16	clean	chr17:63483558-63483848:+	0	NA	NA	NA	NA	NA
100902	ACE	ENSG00000159640.16	clean	chr17:63483971-63484329:+	0	NA	NA	NA	NA	NA
100903	ACE	ENSG00000159640.16	known-exon	chr17:63485066-63485235:+	0.0416667	0	8.49378	0	1	NA
100904	ACE	ENSG00000159640.16	clean	chr17:63486715-63486985:+	0	NA	NA	NA	NA	NA
100905	ACE	ENSG00000159640.16	clean	chr17:63487073-63488647:+	0	NA	NA	NA	NA	NA
100906	ACE	ENSG00000159640.16	clean	chr17:63488791-63488940:+	0	NA	NA	NA	NA	NA
100907	ACE	ENSG00000159640.16	clean	chr17:63489132-63490953:+	0.0416667	0	8.49378	0	1	NA
100908	ACE	ENSG00000159640.16	clean	chr17:63490028-63493921:+	0	NA	NA	NA	NA	NA
100909	ACE	ENSG00000159640.16	clean	chr17:63491051-63491208:+	0	NA	NA	NA	NA	NA
100910	ACE	ENSG00000159640.16	clean	chr17:63491381-63493435:+	0	NA	NA	NA	NA	NA
100911	ACE	ENSG00000159640.16	clean	chr17:63491368-63493921:+	0	NA	NA	NA	NA	NA
100912	ACE	ENSG00000159640.16	clean	chr17:63493659-63493921:+	0	NA	NA	NA	NA	NA
100913	ACE	ENSG00000159640.16	clean	chr17:63494066-63494371:+	0	NA	NA	NA	NA	NA
100914	ACE	ENSG00000159640.16	clean	chr17:63494470-63496393:+	0	NA	NA	NA	NA	NA
100915	ACE	ENSG00000159640.16	clean	chr17:63494470-63496797:+	0	NA	NA	NA	NA	NA
100916	ACE	ENSG00000159640.16	clean	chr17:63496516-63496797:+	0	NA	NA	NA	NA	NA
100917	ACE	ENSG00000159640.16	known-exon	chr17:63496985-63497136:+	0	NA	NA	NA	NA	NA
100918	KCNH6	ENSG00000173826.14	clean	chr17:63523489-63524138:+	0	NA	NA	NA	NA	NA
100919	KCNH6	ENSG00000173826.14	clean	chr17:63524369-63530090:+	0	NA	NA	NA	NA	NA
100920	KCNH6	ENSG00000173826.14	clean	chr17:63530252-63530336:+	0	NA	NA	NA	NA	NA
100921	KCNH6	ENSG00000173826.14	clean	chr17:63530542-63533885:+	0	NA	NA	NA	NA	NA
100922	KCNH6	ENSG00000173826.14	clean	chr17:63534311-63535668:+	0	NA	NA	NA	NA	NA
100923	KCNH6	ENSG00000173826.14	known-exon	chr17:63535823-63535982:+	0	NA	NA	NA	NA	NA
100924	KCNH6	ENSG00000173826.14	clean	chr17:63536068-63538064:+	0	NA	NA	NA	NA	NA
100925	KCNH6	ENSG00000173826.14	clean	chr17:63538264-63538409:+	0	NA	NA	NA	NA	NA
100926	KCNH6	ENSG00000173826.14	clean	chr17:63538662-63542240:+	0	NA	NA	NA	NA	NA
100927	KCNH6	ENSG00000173826.14	clean	chr17:63542434-63543575:+	0	NA	NA	NA	NA	NA
100928	KCNH6	ENSG00000173826.14	clean	chr17:63543660-63544011:+	0	NA	NA	NA	NA	NA
100929	KCNH6	ENSG00000173826.14	clean	chr17:63543660-63544248:+	0	NA	NA	NA	NA	NA
100930	KCNH6	ENSG00000173826.14	clean	chr17:63544119-63544248:+	0	NA	NA	NA	NA	NA
100931	KCNH6	ENSG00000173826.14	clean	chr17:63544411-63545077:+	0	NA	NA	NA	NA	NA
100932	KCNH6	ENSG00000173826.14	clean	chr17:63545264-63545608:+	0	NA	NA	NA	NA	NA
100933	DCAF7	ENSG00000136485.15	clean	chr17:63550815-63552320:+	18.9583	-0.749455	1.19674	-0.626248	0.531152	1
100934	DCAF7	ENSG00000136485.15	clean	chr17:63550815-63578469:+	18.5417	-2.17655	1.62989	-1.3354	0.181747	1
100935	DCAF7	ENSG00000136485.15	clean	chr17:63550815-63579336:+	22.875	-2.15581	1.60109	-1.34646	0.178153	1
100936	DCAF7	ENSG00000136485.15	clean	chr17:63550815-63585210:+	19.6667	-1.09186	1.71544	-0.636487	0.524459	1
100937	DCAF7	ENSG00000136485.15	clean	chr17:63578628-63579336:+	22.2917	-0.824147	1.37273	-0.60037	0.54826	1
100938	DCAF7	ENSG00000136485.15	clean	chr17:63579448-63579824:+	23.1667	0.39095	1.37698	0.283919	0.776473	1
100939	DCAF7	ENSG00000136485.15	clean	chr17:63579943-63583501:+	14.0833	0	1.72543	0	1	1
100940	DCAF7	ENSG00000136485.15	clean	chr17:63583711-63585210:+	17.5417	0	1.72052	0	1	1
100941	DCAF7	ENSG00000136485.15	clean	chr17:63585328-63588999:+	17.4167	0	1.71464	0	1	1
100942	DCAF7	ENSG00000136485.15	known-exon	chr17:63591084-63594202:+	19.875	0.141671	0.46902	0.302057	0.762609	1
100943	TACO1	ENSG00000136463.8	clean	chr17:63601363-63604533:+	21.5	0	1.70272	0	1	1
100944	TACO1	ENSG00000136463.8	clean	chr17:63604640-63606312:+	21.4167	0	1.71213	0	1	1
100945	TACO1	ENSG00000136463.8	clean	chr17:63606440-63607286:+	18.0417	-0.156154	1.61194	-0.0968732	0.922827	1
100946	TACO1	ENSG00000136463.8	clean	chr17:63607464-63607801:+	19.75	1.20138	1.59638	0.752568	0.45171	1
100947	MAP3K3	ENSG00000198909.7	known-exon	chr17:63622437-63622716:+	1.875	0.73696	2.16333	0.340659	0.73336	NA
100948	MAP3K3	ENSG00000198909.7	clean	chr17:63622763-63632680:+	5.75	0	1.80697	0	1	1
100949	MAP3K3	ENSG00000198909.7	clean	chr17:63632802-63634708:+	8.91667	0	1.7666	0	1	1
100950	MAP3K3	ENSG00000198909.7	clean	chr17:63632802-63646033:+	10	0	1.74619	0	1	1
100951	MAP3K3	ENSG00000198909.7	clean	chr17:63634801-63646033:+	9.45833	0	1.74582	0	1	1
100952	MAP3K3	ENSG00000198909.7	clean	chr17:63646074-63652556:+	9.45833	0	1.74291	0	1	1
100953	MAP3K3	ENSG00000198909.7	clean	chr17:63652656-63657793:+	7.75	0	1.77807	0	1	1
100954	MAP3K3	ENSG00000198909.7	clean	chr17:63657907-63666939:+	7.41667	0	1.76325	0	1	1
100955	MAP3K3	ENSG00000198909.7	clean	chr17:63667060-63681765:+	7.91667	0	1.76041	0	1	1
100956	MAP3K3	ENSG00000198909.7	clean	chr17:63681899-63685516:+	5.54167	0	1.80085	0	1	1
100957	MAP3K3	ENSG00000198909.7	clean	chr17:63685578-63688526:+	7.91667	1.58924	1.6618	0.956338	0.338902	1
100958	MAP3K3	ENSG00000198909.7	clean	chr17:63688594-63688788:+	8.95833	0	1.77799	0	1	1
100959	MAP3K3	ENSG00000198909.7	clean	chr17:63688881-63689286:+	9.25	0	1.74427	0	1	1
100960	MAP3K3	ENSG00000198909.7	clean	chr17:63689735-63690263:+	7.875	-2.02374	1.65195	-1.22506	0.220553	1
100961	MAP3K3	ENSG00000198909.7	clean	chr17:63690412-63691101:+	7.70833	1.46297	1.47924	0.989	0.322663	1
100962	MAP3K3	ENSG00000198909.7	clean	chr17:63691233-63691732:+	8.25	0.105161	1.76318	0.0596431	0.95244	1
100963	MAP3K3	ENSG00000198909.7	clean	chr17:63691862-63692241:+	11.125	0.828819	1.65074	0.50209	0.615604	1
100964	MAP3K3	ENSG00000198909.7	clean	chr17:63692419-63693548:+	8.83333	1.21171	1.54253	0.785531	0.432142	1
100965	LIMD2	ENSG00000136490.9	clean	chr17:63698711-63698798:-	0.416667	1.96174	6.53508	0.300186	0.764036	NA
100966	LIMD2	ENSG00000136490.9	clean	chr17:63698938-63699027:-	0.125	-9.6099e-05	8.49378	-1.1314e-05	0.999991	NA
100967	LIMD2	ENSG00000136490.9	clean	chr17:63699348-63699802:-	0.0833333	-1.92348	8.49378	-0.226458	0.820846	NA
100968	LIMD2	ENSG00000136490.9	clean	chr17:63699348-63700031:-	0.0416667	0	8.49378	0	1	NA
100969	LIMD2	ENSG00000136490.9	clean	chr17:63699395-63700368:-	0	NA	NA	NA	NA	NA
100970	STRADA	ENSG00000266173.7	known-exon	chr17:63703751-63704004:-	5.875	-0.263034	0.91819	-0.28647	0.774518	1
100971	STRADA	ENSG00000266173.7	clean	chr17:63704582-63706634:-	6.45833	0.893084	1.32966	0.671663	0.501798	1
100972	STRADA	ENSG00000266173.7	clean	chr17:63706730-63707246:-	5.08333	-0.0590934	1.81966	-0.032475	0.974093	1
100973	STRADA	ENSG00000266173.7	clean	chr17:63706739-63710490:-	6.54167	0	1.79221	0	1	1
100974	STRADA	ENSG00000266173.7	clean	chr17:63707418-63710490:-	4.91667	0	1.84012	0	1	1
100975	STRADA	ENSG00000266173.7	clean	chr17:63710614-63710727:-	5.70833	-1.8962	1.67901	-1.12936	0.258747	1
100976	STRADA	ENSG00000266173.7	clean	chr17:63710836-63712452:-	6.04167	0	1.79007	0	1	1
100977	STRADA	ENSG00000266173.7	clean	chr17:63710836-63713405:-	6	0	1.79183	0	1	1
100978	STRADA	ENSG00000266173.7	clean	chr17:63712539-63713405:-	6.04167	0	1.79007	0	1	1
100979	STRADA	ENSG00000266173.7	clean	chr17:63713527-63714005:-	7.16667	-1.89335	1.56846	-1.20714	0.227377	1
100980	STRADA	ENSG00000266173.7	clean	chr17:63713527-63726637:-	7.16667	-1.89335	1.56633	-1.20878	0.226748	1
100981	STRADA	ENSG00000266173.7	clean	chr17:63713527-63728333:-	7.41667	-1.89335	1.55445	-1.21802	0.223217	1
100982	STRADA	ENSG00000266173.7	clean	chr17:63714108-63715204:-	5.66667	-0.974001	1.37612	-0.70779	0.479076	1
100983	STRADA	ENSG00000266173.7	clean	chr17:63714108-63717074:-	5.66667	-0.652074	1.4112	-0.462069	0.644032	1
100984	STRADA	ENSG00000266173.7	clean	chr17:63714108-63718785:-	5.45833	-1.54801	1.53989	-1.00527	0.314767	1
100985	STRADA	ENSG00000266173.7	clean	chr17:63714108-63723297:-	5.375	-2.09477	1.59808	-1.3108	0.189925	1
100986	STRADA	ENSG00000266173.7	clean	chr17:63714108-63726637:-	5.375	-2.09477	1.59808	-1.3108	0.189925	1
100987	STRADA	ENSG00000266173.7	clean	chr17:63714108-63728333:-	5.625	-2.09477	1.58958	-1.31781	0.187568	1
100988	STRADA	ENSG00000266173.7	clean	chr17:63717154-63718983:-	0.125	-1.85771	8.47334	-0.219242	0.826462	NA
100989	STRADA	ENSG00000266173.7	clean	chr17:63723326-63726637:-	3.375	-1.00973	1.78068	-0.567048	0.570682	1
100990	STRADA	ENSG00000266173.7	clean	chr17:63726695-63728333:-	4.70833	-0.0230821	1.52684	-0.0151176	0.987938	1
100991	STRADA	ENSG00000266173.7	clean	chr17:63728413-63737395:-	3.875	0	1.88241	0	1	1
100992	STRADA	ENSG00000266173.7	clean	chr17:63728413-63741167:-	3.875	0	1.88241	0	1	1
100993	STRADA	ENSG00000266173.7	clean	chr17:63728413-63741453:-	3.875	0	1.88241	0	1	1
100994	STRADA	ENSG00000266173.7	clean	chr17:63737436-63741740:-	3.79167	0	1.89916	0	1	1
100995	CCDC47	ENSG00000108588.14	clean	chr17:63746961-63751939:-	44.2083	0.377637	1.22445	0.308415	0.757767	1
100996	CCDC47	ENSG00000108588.14	clean	chr17:63752107-63752319:-	41.3333	1.14873	1.09592	1.04819	0.294552	1
100997	CCDC47	ENSG00000108588.14	clean	chr17:63752429-63752740:-	41.2917	1.99287	1.4836	1.34327	0.179183	1
100998	CCDC47	ENSG00000108588.14	clean	chr17:63752799-63754432:-	35.7083	1.20881	1.36495	0.88561	0.375828	1
100999	CCDC47	ENSG00000108588.14	clean	chr17:63754518-63756239:-	37.3333	0.243926	1.22464	0.199181	0.842121	1
101000	CCDC47	ENSG00000108588.14	clean	chr17:63756350-63756468:-	45.1667	-0.180301	1.59455	-0.113074	0.909972	1
101001	CCDC47	ENSG00000108588.14	clean	chr17:63756570-63760913:-	37.1667	-0.483748	1.70075	-0.284432	0.776079	1
101002	CCDC47	ENSG00000108588.14	clean	chr17:63760979-63761229:-	44.4583	0.74744	1.13613	0.65788	0.510615	1
101003	CCDC47	ENSG00000108588.14	clean	chr17:63761351-63764015:-	36.75	0.292936	1.21069	0.241958	0.808813	1
101004	CCDC47	ENSG00000108588.14	clean	chr17:63764190-63764739:-	38.5417	1.49476	1.28864	1.15995	0.24607	1
101005	CCDC47	ENSG00000108588.14	clean	chr17:63764847-63765911:-	41.8333	0.351649	0.837307	0.419976	0.674503	1
101006	CCDC47	ENSG00000108588.14	clean	chr17:63766194-63772776:-	30.6667	0	1.70205	0	1	1
101007	CCDC47	ENSG00000108588.14	clean	chr17:63766194-63773411:-	31.0417	0	1.70236	0	1	1
101008	CCDC47	ENSG00000108588.14	clean	chr17:63766194-63774611:-	30.625	0	1.7022	0	1	1
101009	CCDC47	ENSG00000108588.14	clean	chr17:63772863-63773411:-	31.25	0.343408	0.975546	0.352016	0.724826	1
101010	DDX42	ENSG00000198231.13	known-exon	chr17:63774091-63774188:+	0.583333	-1.585	4.93276	-0.32132	0.747968	NA
101011	DDX42	ENSG00000198231.13	clean	chr17:63774376-63775107:+	8.625	-0.327804	1.09351	-0.299771	0.764352	1
101012	DDX42	ENSG00000198231.13	clean	chr17:63773861-63787033:+	8.875	-1.60496	1.6553	-0.969592	0.33225	1
101013	DDX42	ENSG00000198231.13	clean	chr17:63774376-63792411:+	16.4583	-2.59616	1.48823	-1.74446	0.0810792	1
101014	CCDC47	ENSG00000108588.14	clean	chr17:63774776-63776040:-	0	NA	NA	NA	NA	NA
101015	DDX42	ENSG00000198231.13	clean	chr17:63775178-63787033:+	8.875	-1.60496	1.6553	-0.969592	0.33225	1
101016	DDX42	ENSG00000198231.13	clean	chr17:63787270-63792411:+	16.4167	-0.738434	1.37029	-0.538888	0.589964	1
101017	DDX42	ENSG00000198231.13	clean	chr17:63792562-63798037:+	17.375	-0.746241	1.37715	-0.541874	0.587905	1
101018	DDX42	ENSG00000198231.13	clean	chr17:63798099-63799588:+	17.875	-0.192645	0.588858	-0.327149	0.743555	1
101019	DDX42	ENSG00000198231.13	clean	chr17:63799625-63800467:+	19.375	-0.014355	0.547349	-0.0262265	0.979077	1
101020	DDX42	ENSG00000198231.13	clean	chr17:63800617-63805070:+	19.4583	-1.26366	1.6133	-0.783279	0.433463	1
101021	DDX42	ENSG00000198231.13	clean	chr17:63805175-63806534:+	15.375	-0.579013	0.789576	-0.733321	0.463363	1
101022	DDX42	ENSG00000198231.13	clean	chr17:63806654-63807723:+	16.9583	0.284453	1.18243	0.240567	0.809891	1
101023	DDX42	ENSG00000198231.13	clean	chr17:63807900-63808819:+	20.4583	0.516123	1.1731	0.439964	0.659963	1
101024	DDX42	ENSG00000198231.13	clean	chr17:63808948-63809559:+	17.4167	-1.29794	1.08169	-1.19992	0.23017	1
101025	DDX42	ENSG00000198231.13	clean	chr17:63809659-63810512:+	18.25	-0.6524	1.037	-0.629122	0.529269	1
101026	DDX42	ENSG00000198231.13	clean	chr17:63810560-63811075:+	17.5833	-0.186998	1.03552	-0.180583	0.856695	1
101027	DDX42	ENSG00000198231.13	clean	chr17:63811173-63811931:+	21.9583	-0.02272	0.888114	-0.0255823	0.97959	1
101028	DDX42	ENSG00000198231.13	clean	chr17:63812208-63813227:+	19.8333	-0.0881301	1.0388	-0.0848387	0.93239	1
101029	DDX42	ENSG00000198231.13	clean	chr17:63813454-63815562:+	24.25	-2.22185	1.4903	-1.49087	0.135995	1
101030	DDX42	ENSG00000198231.13	clean	chr17:63815673-63816867:+	28.0833	-0.0789511	0.789539	-0.0999964	0.920347	1
101031	FTSJ3	ENSG00000108592.17	clean	chr17:63819994-63820078:-	28.75	0.859697	1.70185	0.505154	0.61345	1
101032	FTSJ3	ENSG00000108592.17	clean	chr17:63820173-63820254:-	30.875	0	1.70122	0	1	1
101033	FTSJ3	ENSG00000108592.17	clean	chr17:63820438-63820838:-	27.2083	1.36131	1.47901	0.920421	0.357353	1
101034	FTSJ3	ENSG00000108592.17	clean	chr17:63820938-63821029:-	23.2083	-3.14723	1.43953	-2.1863	0.0287939	1
101035	FTSJ3	ENSG00000108592.17	clean	chr17:63821115-63821353:-	24.625	-1.39146	1.59809	-0.870703	0.383917	1
101036	FTSJ3	ENSG00000108592.17	clean	chr17:63821643-63821722:-	16.125	0	1.71109	0	1	1
101037	FTSJ3	ENSG00000108592.17	clean	chr17:63821843-63821983:-	27.5833	1.61602	1.58448	1.01991	0.307772	1
101038	FTSJ3	ENSG00000108592.17	clean	chr17:63822168-63823816:-	32.7917	-0.342887	1.4703	-0.233209	0.815599	1
101039	FTSJ3	ENSG00000108592.17	clean	chr17:63823952-63824083:-	28.5833	0.523426	1.69618	0.30859	0.757633	1
101040	FTSJ3	ENSG00000108592.17	clean	chr17:63824239-63824330:-	31.125	-2.60915	1.5966	-1.63419	0.102219	1
101041	FTSJ3	ENSG00000108592.17	clean	chr17:63824411-63824636:-	27	0.565784	1.59516	0.354688	0.722823	1
101042	FTSJ3	ENSG00000108592.17	clean	chr17:63824737-63824824:-	31.8333	-0.30444	1.4887	-0.204501	0.837962	1
101043	FTSJ3	ENSG00000108592.17	clean	chr17:63824929-63825047:-	25.1667	-1.20935	1.59725	-0.757142	0.448965	1
101044	FTSJ3	ENSG00000108592.17	clean	chr17:63825163-63825241:-	30.6667	-0.922462	0.943616	-0.977582	0.328281	1
101045	FTSJ3	ENSG00000108592.17	clean	chr17:63825436-63825535:-	32.125	2.43447	1.49588	1.62744	0.103643	1
101046	FTSJ3	ENSG00000108592.17	clean	chr17:63825635-63826055:-	21.0833	0.297882	1.05271	0.282967	0.777202	1
101047	FTSJ3	ENSG00000108592.17	clean	chr17:63826135-63826257:-	14.8333	-1.32592	1.61133	-0.82287	0.410582	1
101048	FTSJ3	ENSG00000108592.17	clean	chr17:63826304-63826566:-	17.4583	-0.00236723	0.922735	-0.00256545	0.997953	1
101049	FTSJ3	ENSG00000108592.17	clean	chr17:63826672-63826835:-	17.4167	1.6184	1.42531	1.13547	0.256178	1
101050	FTSJ3	ENSG00000108592.17	known-exon	chr17:63826928-63827051:-	9.83333	-0.769771	0.835762	-0.92104	0.357029	1
101051	PSMC5	ENSG00000087191.13	clean	chr17:63827206-63827417:+	0.166667	0.961666	8.49378	0.11322	0.909856	NA
101052	PSMC5	ENSG00000087191.13	clean	chr17:63827523-63827619:+	1.08333	0.736955	3.2031	0.230075	0.818033	NA
101053	FTSJ3	ENSG00000108592.17	clean	chr17:63827477-63829117:-	0	NA	NA	NA	NA	NA
101054	PSMC5	ENSG00000087191.13	known-exon	chr17:63827923-63828137:+	33.875	-2.11988	1.20921	-1.75311	0.0795838	1
101055	PSMC5	ENSG00000087191.13	clean	chr17:63828209-63829493:+	42.6667	-0.1407	0.965878	-0.14567	0.884182	1
101056	FTSJ3	ENSG00000108592.17	clean	chr17:63829202-63829743:-	0.0416667	-0.961806	8.49378	-0.113236	0.909843	NA
101057	PSMC5	ENSG00000087191.13	clean	chr17:63829563-63829851:+	38.9167	0.29465	0.920574	0.320072	0.748914	1
101058	PSMC5	ENSG00000087191.13	clean	chr17:63829949-63830132:+	39.8333	-0.0931106	0.926516	-0.100495	0.919951	1
101059	PSMC5	ENSG00000087191.13	clean	chr17:63829949-63830270:+	45.4167	0.579942	1.04177	0.556691	0.577739	1
101060	PSMC5	ENSG00000087191.13	clean	chr17:63830189-63830270:+	43.7917	-0.890375	0.844257	-1.05463	0.291597	1
101061	PSMC5	ENSG00000087191.13	clean	chr17:63830501-63830808:+	47.5417	0.800229	0.879337	0.910037	0.362803	1
101062	PSMC5	ENSG00000087191.13	clean	chr17:63830935-63831035:+	29.75	-2.27509	1.60072	-1.42129	0.155232	1
101063	PSMC5	ENSG00000087191.13	clean	chr17:63831226-63831326:+	39.75	-0.113169	1.58452	-0.0714214	0.943062	1
101064	PSMC5	ENSG00000087191.13	clean	chr17:63831425-63831505:+	47.25	-0.635235	0.977574	-0.649807	0.515817	1
101065	PSMC5	ENSG00000087191.13	clean	chr17:63831616-63831723:+	55.3333	-0.654108	1.68711	-0.387708	0.698232	1
101066	PSMC5	ENSG00000087191.13	clean	chr17:63831810-63831915:+	44.7083	1.75662	1.47747	1.18894	0.234463	1
101067	SMARCD2	ENSG00000108604.16	clean	chr17:63832991-63833068:-	25.875	-1.0061	1.00298	-1.00311	0.315808	1
101068	SMARCD2	ENSG00000108604.16	clean	chr17:63833170-63833297:-	22	-2.12725	1.42268	-1.49524	0.134852	1
101069	SMARCD2	ENSG00000108604.16	clean	chr17:63833420-63833586:-	28.0833	-0.128514	1.69683	-0.0757378	0.939628	1
101070	SMARCD2	ENSG00000108604.16	clean	chr17:63833722-63833908:-	23.4167	0.832605	1.48447	0.560878	0.574881	1
101071	SMARCD2	ENSG00000108604.16	clean	chr17:63834006-63834166:-	21.75	-1.80282	1.50067	-1.20134	0.229619	1
101072	SMARCD2	ENSG00000108604.16	clean	chr17:63834328-63834473:-	28	2.11702	1.48362	1.42693	0.1536	1
101073	SMARCD2	ENSG00000108604.16	clean	chr17:63834575-63834704:-	18.875	0.214317	1.36393	0.157132	0.875141	1
101074	SMARCD2	ENSG00000108604.16	clean	chr17:63834800-63835411:-	23.4583	1.95605	1.42004	1.37746	0.168369	1
101075	SMARCD2	ENSG00000108604.16	clean	chr17:63835567-63836921:-	23.9583	0.989349	1.26662	0.781095	0.434746	1
101076	SMARCD2	ENSG00000108604.16	clean	chr17:63837237-63837440:-	25.75	-1.09252	1.60532	-0.680562	0.496149	1
101077	SMARCD2	ENSG00000108604.16	clean	chr17:63837625-63838609:-	7.33333	0.5755	1.38754	0.414764	0.678315	1
101078	SMARCD2	ENSG00000108604.16	clean	chr17:63837625-63842380:-	7.33333	-0.00946039	1.25118	-0.00756119	0.993967	1
101079	SMARCD2	ENSG00000108604.16	known-exon	chr17:63842506-63842617:-	7.875	0.104295	1.77033	0.0589125	0.953022	1
101080	SMARCD2	ENSG00000108604.16	clean	chr17:63842868-63843019:-	1.91667	0.376825	2.20929	0.170564	0.864567	NA
101081	TCAM1P	ENSG00000240280.7	clean	chr17:63849424-63854795:+	0.0416667	0	8.49378	0	1	NA
101082	TCAM1P	ENSG00000240280.7	clean	chr17:63854871-63857156:+	0	NA	NA	NA	NA	NA
101083	TCAM1P	ENSG00000240280.7	clean	chr17:63854871-63862288:+	0	NA	NA	NA	NA	NA
101084	TCAM1P	ENSG00000240280.7	clean	chr17:63857423-63859303:+	0	NA	NA	NA	NA	NA
101085	TCAM1P	ENSG00000240280.7	clean	chr17:63859624-63859873:+	0	NA	NA	NA	NA	NA
101086	TCAM1P	ENSG00000240280.7	clean	chr17:63860296-63860687:+	0	NA	NA	NA	NA	NA
101087	TCAM1P	ENSG00000240280.7	clean	chr17:63860296-63862288:+	0	NA	NA	NA	NA	NA
101088	TCAM1P	ENSG00000240280.7	clean	chr17:63860954-63862288:+	0	NA	NA	NA	NA	NA
101089	CSH2	ENSG00000213218.10	known-exon	chr17:63872323-63872576:-	0	NA	NA	NA	NA	NA
101090	GH2	ENSG00000136487.18	known-exon	chr17:63880518-63880771:-	0	NA	NA	NA	NA	NA
101091	GH2	ENSG00000136487.18	clean	chr17:63880936-63881028:-	0	NA	NA	NA	NA	NA
101092	GH2	ENSG00000136487.18	clean	chr17:63881103-63881358:-	0	NA	NA	NA	NA	NA
101093	GH2	ENSG00000136487.18	clean	chr17:63881519-63881791:-	0	NA	NA	NA	NA	NA
101094	CSH1	ENSG00000136488.15	known-exon	chr17:63895219-63895472:-	0	NA	NA	NA	NA	NA
101095	CSHL1	ENSG00000204414.13	known-exon	chr17:63909908-63910161:-	0	NA	NA	NA	NA	NA
101096	CSHL1	ENSG00000204414.13	clean	chr17:63910326-63910419:-	0	NA	NA	NA	NA	NA
101097	CSHL1	ENSG00000204414.13	known-exon	chr17:63910924-63911186:-	0	NA	NA	NA	NA	NA
101098	CSHL1	ENSG00000204414.13	clean	chr17:63910924-63918766:-	0	NA	NA	NA	NA	NA
101099	AC127029.3	ENSG00000285947.1	clean	chr17:63917506-63917759:-	0	NA	NA	NA	NA	NA
101100	AC127029.3	ENSG00000285947.1	clean	chr17:63917924-63918016:-	0	NA	NA	NA	NA	NA
101101	GH1	ENSG00000259384.7	clean	chr17:63918091-63918345:-	0	NA	NA	NA	NA	NA
101102	GH1	ENSG00000259384.7	clean	chr17:63918506-63918766:-	0	NA	NA	NA	NA	NA
101103	AC127029.3	ENSG00000285947.1	clean	chr17:63918506-63929248:-	0	NA	NA	NA	NA	NA
101104	AC127029.3	ENSG00000285947.1	clean	chr17:63929324-63929433:-	0	NA	NA	NA	NA	NA
101105	AC127029.3	ENSG00000285947.1	clean	chr17:63929475-63929769:-	0	NA	NA	NA	NA	NA
101106	CD79B	ENSG00000007312.12	clean	chr17:63929888-63930073:-	0	NA	NA	NA	NA	NA
101107	AC127029.3	ENSG00000285947.1	clean	chr17:63929888-63931334:-	0	NA	NA	NA	NA	NA
101108	CD79B	ENSG00000007312.12	clean	chr17:63930385-63931334:-	0	NA	NA	NA	NA	NA
101109	CD79B	ENSG00000007312.12	clean	chr17:63931385-63932194:-	0	NA	NA	NA	NA	NA
101110	SCN4A	ENSG00000007314.12	clean	chr17:63941993-63942825:-	0.208333	0	8.44261	0	1	NA
101111	SCN4A	ENSG00000007314.12	clean	chr17:63943096-63943745:-	0.125	0	8.47335	0	1	NA
101112	SCN4A	ENSG00000007314.12	clean	chr17:63943850-63944672:-	0.0416667	0	8.49378	0	1	NA
101113	SCN4A	ENSG00000007314.12	clean	chr17:63944810-63945006:-	0.0833333	0	8.49378	0	1	NA
101114	SCN4A	ENSG00000007314.12	clean	chr17:63945060-63945359:-	0.0416667	0	8.49378	0	1	NA
101115	SCN4A	ENSG00000007314.12	clean	chr17:63945638-63947044:-	0.0416667	0	8.49378	0	1	NA
101116	SCN4A	ENSG00000007314.12	clean	chr17:63947167-63947889:-	0.0416667	0	8.49378	0	1	NA
101117	SCN4A	ENSG00000007314.12	clean	chr17:63948063-63948610:-	0.0416667	0	8.49378	0	1	NA
101118	SCN4A	ENSG00000007314.12	clean	chr17:63948765-63949392:-	0.0833333	0	8.47335	0	1	NA
101119	SCN4A	ENSG00000007314.12	clean	chr17:63949528-63951423:-	0.0833333	0	8.47335	0	1	NA
101120	SCN4A	ENSG00000007314.12	clean	chr17:63951900-63957161:-	0.0416667	0	8.49378	0	1	NA
101121	SCN4A	ENSG00000007314.12	clean	chr17:63957518-63959264:-	0.0833333	0	8.47335	0	1	NA
101122	SCN4A	ENSG00000007314.12	clean	chr17:63959438-63961192:-	0.166667	0	8.45287	0	1	NA
101123	SCN4A	ENSG00000007314.12	clean	chr17:63961431-63963671:-	0	NA	NA	NA	NA	NA
101124	SCN4A	ENSG00000007314.12	clean	chr17:63963825-63964467:-	0	NA	NA	NA	NA	NA
101125	SCN4A	ENSG00000007314.12	clean	chr17:63964677-63966101:-	0	NA	NA	NA	NA	NA
101126	SCN4A	ENSG00000007314.12	clean	chr17:63966243-63966480:-	0	NA	NA	NA	NA	NA
101127	SCN4A	ENSG00000007314.12	clean	chr17:63966544-63968022:-	0	NA	NA	NA	NA	NA
101128	SCN4A	ENSG00000007314.12	clean	chr17:63968355-63971161:-	0	NA	NA	NA	NA	NA
101129	SCN4A	ENSG00000007314.12	clean	chr17:63971253-63971721:-	0	NA	NA	NA	NA	NA
101130	SCN4A	ENSG00000007314.12	clean	chr17:63971850-63972135:-	0	NA	NA	NA	NA	NA
101131	SCN4A	ENSG00000007314.12	clean	chr17:63972225-63972351:-	0	NA	NA	NA	NA	NA
101132	SCN4A	ENSG00000007314.12	clean	chr17:63972470-63972568:-	0	NA	NA	NA	NA	NA
101133	PRR29	ENSG00000224383.7	clean	chr17:63998424-63998706:+	0	NA	NA	NA	NA	NA
101134	PRR29	ENSG00000224383.7	clean	chr17:63998424-63998967:+	0	NA	NA	NA	NA	NA
101135	PRR29	ENSG00000224383.7	clean	chr17:63998424-64001466:+	0	NA	NA	NA	NA	NA
101136	PRR29	ENSG00000224383.7	clean	chr17:63998782-63998967:+	0	NA	NA	NA	NA	NA
101137	PRR29	ENSG00000224383.7	clean	chr17:63999074-64001083:+	0	NA	NA	NA	NA	NA
101138	PRR29	ENSG00000224383.7	clean	chr17:63999074-64001466:+	0	NA	NA	NA	NA	NA
101139	PRR29	ENSG00000224383.7	clean	chr17:64001310-64001466:+	0	NA	NA	NA	NA	NA
101140	PRR29	ENSG00000224383.7	clean	chr17:64001308-64001732:+	0	NA	NA	NA	NA	NA
101141	PRR29	ENSG00000224383.7	clean	chr17:64001537-64001732:+	0	NA	NA	NA	NA	NA
101142	ICAM2	ENSG00000108622.11	clean	chr17:64002925-64003643:-	0	NA	NA	NA	NA	NA
101143	ICAM2	ENSG00000108622.11	clean	chr17:64003964-64004049:-	0	NA	NA	NA	NA	NA
101144	ICAM2	ENSG00000108622.11	clean	chr17:64003964-64005106:-	0	NA	NA	NA	NA	NA
101145	ICAM2	ENSG00000108622.11	clean	chr17:64004215-64005106:-	0	NA	NA	NA	NA	NA
101146	ICAM2	ENSG00000108622.11	known-exon	chr17:64005251-64005323:-	0	NA	NA	NA	NA	NA
101147	ICAM2	ENSG00000108622.11	clean	chr17:64005373-64006377:-	0	NA	NA	NA	NA	NA
101148	ICAM2	ENSG00000108622.11	clean	chr17:64005373-64006630:-	0	NA	NA	NA	NA	NA
101149	ICAM2	ENSG00000108622.11	clean	chr17:64006493-64006630:-	0	NA	NA	NA	NA	NA
101150	ICAM2	ENSG00000108622.11	clean	chr17:64006735-64007740:-	0	NA	NA	NA	NA	NA
101151	ICAM2	ENSG00000108622.11	clean	chr17:64006671-64020522:-	0	NA	NA	NA	NA	NA
101152	ICAM2	ENSG00000108622.11	clean	chr17:64007822-64020405:-	0	NA	NA	NA	NA	NA
101153	ERN1	ENSG00000178607.16	clean	chr17:64044200-64044859:-	0.625	0	4.68118	0	1	NA
101154	ERN1	ENSG00000178607.16	clean	chr17:64044927-64045358:-	1.16667	-0.0873259	2.6756	-0.0326379	0.973963	NA
101155	ERN1	ENSG00000178607.16	clean	chr17:64045482-64047857:-	0.666667	0	4.53623	0	1	NA
101156	ERN1	ENSG00000178607.16	clean	chr17:64047985-64049054:-	0.666667	0	4.79184	0	1	NA
101157	ERN1	ENSG00000178607.16	clean	chr17:64049202-64052779:-	0.208333	0	8.49378	0	1	NA
101158	ERN1	ENSG00000178607.16	clean	chr17:64052979-64053271:-	0.791667	0	4.36417	0	1	NA
101159	ERN1	ENSG00000178607.16	clean	chr17:64053371-64054249:-	0.708333	0	4.27312	0	1	NA
101160	ERN1	ENSG00000178607.16	clean	chr17:64054439-64054737:-	0.875	0	3.38361	0	1	NA
101161	ERN1	ENSG00000178607.16	clean	chr17:64054828-64055674:-	0.5	0	6.4128	0	1	NA
101162	ERN1	ENSG00000178607.16	clean	chr17:64055948-64057801:-	0.625	0	4.31863	0	1	NA
101163	ERN1	ENSG00000178607.16	clean	chr17:64057993-64060468:-	0.5	0	5.83486	0	1	NA
101164	ERN1	ENSG00000178607.16	clean	chr17:64060587-64063985:-	1.125	0	2.8513	0	1	NA
101165	ERN1	ENSG00000178607.16	clean	chr17:64064151-64065208:-	1.125	0	3.13275	0	1	NA
101166	ERN1	ENSG00000178607.16	clean	chr17:64065287-64066670:-	0.833333	0	3.60258	0	1	NA
101167	ERN1	ENSG00000178607.16	clean	chr17:64066932-64068189:-	1.16667	0	2.75042	0	1	NA
101168	ERN1	ENSG00000178607.16	clean	chr17:64068291-64071980:-	1.20833	0	2.75117	0	1	NA
101169	ERN1	ENSG00000178607.16	clean	chr17:64072103-64075174:-	0.541667	0	4.38948	0	1	NA
101170	ERN1	ENSG00000178607.16	clean	chr17:64075247-64079661:-	0.791667	0	3.83055	0	1	NA
101171	ERN1	ENSG00000178607.16	clean	chr17:64079734-64080400:-	1.04167	0	3.34333	0	1	NA
101172	ERN1	ENSG00000178607.16	clean	chr17:64079734-64080774:-	1.04167	0	3.34333	0	1	NA
101173	ERN1	ENSG00000178607.16	clean	chr17:64080808-64098120:-	1.33333	0	2.5008	0	1	NA
101174	ERN1	ENSG00000178607.16	clean	chr17:64098241-64129975:-	0.708333	0	4.7356	0	1	NA
101175	TEX2	ENSG00000136478.7	clean	chr17:64149091-64150840:-	8.33333	-0.955803	1.53374	-0.623183	0.533164	1
101176	TEX2	ENSG00000136478.7	clean	chr17:64150961-64152944:-	12.4583	0	1.73819	0	1	1
101177	TEX2	ENSG00000136478.7	clean	chr17:64153154-64154841:-	11.875	1.05585	1.4025	0.752833	0.45155	1
101178	TEX2	ENSG00000136478.7	clean	chr17:64154967-64155113:-	9	-1.42462	1.51405	-0.940938	0.346737	1
101179	TEX2	ENSG00000136478.7	clean	chr17:64154961-64160800:-	9.5	-0.950379	1.56515	-0.607213	0.543709	1
101180	TEX2	ENSG00000136478.7	clean	chr17:64160933-64171099:-	7.33333	0	1.74925	0	1	1
101181	TEX2	ENSG00000136478.7	clean	chr17:64171199-64177324:-	13.8333	0	1.71931	0	1	1
101182	TEX2	ENSG00000136478.7	clean	chr17:64177471-64188167:-	9.875	0	1.74464	0	1	1
101183	TEX2	ENSG00000136478.7	clean	chr17:64188415-64193558:-	8.375	0	1.76018	0	1	1
101184	TEX2	ENSG00000136478.7	clean	chr17:64193889-64194894:-	10.4167	-1.56133	1.6927	-0.922392	0.356324	1
101185	TEX2	ENSG00000136478.7	clean	chr17:64195095-64212573:-	9.95833	0	1.76747	0	1	1
101186	TEX2	ENSG00000136478.7	clean	chr17:64214242-64230608:-	7.70833	0	1.76274	0	1	1
101187	TEX2	ENSG00000136478.7	clean	chr17:64214242-64239156:-	7.70833	0	1.76274	0	1	1
101188	TEX2	ENSG00000136478.7	clean	chr17:64214242-64255710:-	7.70833	0	1.76274	0	1	1
101189	TEX2	ENSG00000136478.7	clean	chr17:64214242-64263167:-	7.75	0	1.7616	0	1	1
101190	TEX2	ENSG00000136478.7	clean	chr17:64239264-64242260:-	0	NA	NA	NA	NA	NA
101191	TEX2	ENSG00000136478.7	clean	chr17:64242377-64263167:-	7.5	0	1.77011	0	1	1
101192	PECAM1	ENSG00000261371.6	clean	chr17:64323845-64329699:-	0.208333	0	8.47335	0	1	NA
101193	PECAM1	ENSG00000261371.6	clean	chr17:64329722-64341633:-	0.0416667	0	8.49378	0	1	NA
101194	PECAM1	ENSG00000261371.6	clean	chr17:64341690-64348259:-	0.0416667	0	8.49378	0	1	NA
101195	PECAM1	ENSG00000261371.6	clean	chr17:64348322-64350379:-	0	NA	NA	NA	NA	NA
101196	PECAM1	ENSG00000261371.6	clean	chr17:64350433-64352389:-	0.0416667	0	8.49378	0	1	NA
101197	PECAM1	ENSG00000261371.6	clean	chr17:64352463-64353490:-	0	NA	NA	NA	NA	NA
101198	PECAM1	ENSG00000261371.6	clean	chr17:64353518-64354932:-	0	NA	NA	NA	NA	NA
101199	PECAM1	ENSG00000261371.6	clean	chr17:64355040-64356110:-	0	NA	NA	NA	NA	NA
101200	PECAM1	ENSG00000261371.6	clean	chr17:64356398-64360139:-	0	NA	NA	NA	NA	NA
101201	PECAM1	ENSG00000261371.6	clean	chr17:64360415-64363148:-	0	NA	NA	NA	NA	NA
101202	PECAM1	ENSG00000261371.6	clean	chr17:64370025-64370152:-	0.0416667	0	8.49378	0	1	NA
101203	PECAM1	ENSG00000261371.6	clean	chr17:64370025-64375050:-	0.0416667	0	8.49378	0	1	NA
101204	PECAM1	ENSG00000261371.6	clean	chr17:64375356-64377823:-	0.0416667	0	8.49378	0	1	NA
101205	PECAM1	ENSG00000261371.6	clean	chr17:64378117-64378797:-	0	NA	NA	NA	NA	NA
101206	PECAM1	ENSG00000261371.6	clean	chr17:64378117-64378972:-	0	NA	NA	NA	NA	NA
101207	PECAM1	ENSG00000261371.6	clean	chr17:64378117-64390488:-	0	NA	NA	NA	NA	NA
101208	PECAM1	ENSG00000261371.6	clean	chr17:64390763-64398313:-	0	NA	NA	NA	NA	NA
101209	PECAM1	ENSG00000261371.6	clean	chr17:64390763-64413713:-	0	NA	NA	NA	NA	NA
101210	MILR1	ENSG00000271605.6	clean	chr17:64449223-64449313:+	0	NA	NA	NA	NA	NA
101211	MILR1	ENSG00000271605.6	clean	chr17:64449355-64452596:+	0	NA	NA	NA	NA	NA
101212	MILR1	ENSG00000271605.6	clean	chr17:64449355-64457399:+	0.0416667	0	8.49378	0	1	NA
101213	MILR1	ENSG00000271605.6	clean	chr17:64452866-64457399:+	0.0416667	0	8.49378	0	1	NA
101214	MILR1	ENSG00000271605.6	clean	chr17:64452866-64460821:+	0.0833333	0	8.49378	0	1	NA
101215	MILR1	ENSG00000271605.6	clean	chr17:64457684-64460821:+	0.0416667	0	8.49378	0	1	NA
101216	MILR1	ENSG00000271605.6	clean	chr17:64460932-64465451:+	0	NA	NA	NA	NA	NA
101217	MILR1	ENSG00000271605.6	clean	chr17:64465541-64466441:+	0	NA	NA	NA	NA	NA
101218	MILR1	ENSG00000271605.6	clean	chr17:64466498-64466593:+	0.0416667	0	8.49378	0	1	NA
101219	MILR1	ENSG00000271605.6	clean	chr17:64466662-64467564:+	0.0833333	0	8.49378	0	1	NA
101220	POLG2	ENSG00000256525.8	clean	chr17:64477988-64480288:-	3.5	0	1.94698	0	1	1
101221	POLG2	ENSG00000256525.8	clean	chr17:64477988-64482918:-	6.08333	-2.31543	1.79043	-1.29322	0.195934	1
101222	POLG2	ENSG00000256525.8	clean	chr17:64480389-64481245:-	6.08333	-1.58496	1.59521	-0.993573	0.320431	1
101223	POLG2	ENSG00000256525.8	clean	chr17:64480389-64482918:-	6.08333	-2.38778	1.69893	-1.40546	0.159883	1
101224	POLG2	ENSG00000256525.8	clean	chr17:64481446-64482918:-	5.95833	-2.38778	1.70474	-1.40067	0.161312	1
101225	POLG2	ENSG00000256525.8	clean	chr17:64481446-64483963:-	0.916667	-1.48089	2.79591	-0.529664	0.596345	NA
101226	POLG2	ENSG00000256525.8	clean	chr17:64485868-64486897:-	6.33333	-2.02647	1.23316	-1.64332	0.100317	1
101227	POLG2	ENSG00000256525.8	clean	chr17:64485868-64490795:-	7.375	-1.85371	0.920048	-2.0148	0.043926	1
101228	POLG2	ENSG00000256525.8	clean	chr17:64487068-64490795:-	7.08333	-2.26678	0.92579	-2.44849	0.0143458	1
101229	POLG2	ENSG00000256525.8	clean	chr17:64490677-64490795:-	7.04167	-2.1375	0.893467	-2.39237	0.0167401	1
101230	POLG2	ENSG00000256525.8	clean	chr17:64490969-64492666:-	6.95833	0.535343	1.56259	0.342601	0.731899	1
101231	POLG2	ENSG00000256525.8	clean	chr17:64492772-64492894:-	5.66667	-4.42317	1.45988	-3.02982	0.00244699	0.555774
101232	POLG2	ENSG00000256525.8	clean	chr17:64493021-64496406:-	6	-0.350907	1.47726	-0.23754	0.812238	1
101233	DDX5	ENSG00000108654.15	clean	chr17:64500326-64500548:-	152.667	0.219839	0.44416	0.494954	0.620632	1
101234	DDX5	ENSG00000108654.15	known-exon	chr17:64502069-64502161:-	101.375	0.141115	0.535933	0.263307	0.792314	1
101235	DDX5	ENSG00000108654.15	known-exon	chr17:64502223-64502438:-	111.667	-0.312939	0.450574	-0.694534	0.487347	1
101236	DDX5	ENSG00000108654.15	clean	chr17:64503098-64503187:-	124.25	-1.44552	0.699249	-2.06724	0.0387113	1
101237	DDX5	ENSG00000108654.15	clean	chr17:64503348-64503429:-	102.417	-1.41433	0.527831	-2.67952	0.00737273	1
101238	DDX5	ENSG00000108654.15	clean	chr17:64503571-64503802:-	127.958	-0.664266	0.516602	-1.28584	0.1985	1
101239	DDX5	ENSG00000108654.15	clean	chr17:64503868-64503982:-	132.458	-1.29023	0.635377	-2.03065	0.0422905	1
101240	DDX5	ENSG00000108654.15	clean	chr17:64504116-64504221:-	121.167	-0.567374	0.617139	-0.919363	0.357906	1
101241	DDX5	ENSG00000108654.15	clean	chr17:64504318-64504676:-	138.458	-0.220351	0.511925	-0.430437	0.666878	1
101242	DDX5	ENSG00000108654.15	clean	chr17:64504842-64505040:-	127.75	-0.193825	0.536007	-0.361609	0.717644	1
101243	DDX5	ENSG00000108654.15	clean	chr17:64506259-64506513:-	0.5	-1.96175	4.96197	-0.395357	0.69258	NA
101244	CEP95	ENSG00000258890.7	clean	chr17:64507116-64508591:+	8.75	-0.443606	0.792906	-0.559468	0.575842	1
101245	DDX5	ENSG00000108654.15	known-exon	chr17:64507314-64507477:-	0.333333	-4.68434e-05	7.41869	-6.31424e-06	0.999995	NA
101246	CEP95	ENSG00000258890.7	clean	chr17:64508720-64510172:+	9.79167	-0.273759	1.42562	-0.192028	0.847721	1
101247	CEP95	ENSG00000258890.7	clean	chr17:64510280-64514228:+	9.04167	-2.06857	1.3932	-1.48476	0.137607	1
101248	CEP95	ENSG00000258890.7	clean	chr17:64514269-64519339:+	1.54167	-1.37851	2.30362	-0.598411	0.549565	NA
101249	CEP95	ENSG00000258890.7	clean	chr17:64516828-64519320:+	7.875	-2.20163	0.943299	-2.33397	0.0195973	1
101250	CEP95	ENSG00000258890.7	clean	chr17:64519436-64521401:+	9.70833	0.189478	1.03436	0.183183	0.854654	1
101251	CEP95	ENSG00000258890.7	clean	chr17:64521527-64522701:+	8.33333	-2.12699	0.965831	-2.20224	0.0276485	1
101252	CEP95	ENSG00000258890.7	clean	chr17:64522895-64525769:+	8.33333	-0.682939	1.64647	-0.414789	0.678296	1
101253	CEP95	ENSG00000258890.7	clean	chr17:64525882-64526070:+	12.375	-1.61143	0.834646	-1.93068	0.0535229	1
101254	CEP95	ENSG00000258890.7	clean	chr17:64526200-64527110:+	11.0833	0.505891	0.812156	0.622899	0.533351	1
101255	CEP95	ENSG00000258890.7	clean	chr17:64527264-64529287:+	8.625	0.645335	1.15563	0.558427	0.576553	1
101256	CEP95	ENSG00000258890.7	clean	chr17:64529427-64530925:+	11.4167	1.03562	1.04012	0.995673	0.319409	1
101257	CEP95	ENSG00000258890.7	clean	chr17:64529427-64531889:+	11.9583	0.92961	0.860819	1.07991	0.280181	1
101258	CEP95	ENSG00000258890.7	clean	chr17:64531018-64531889:+	10.6667	0.801454	0.707445	1.13289	0.257263	1
101259	CEP95	ENSG00000258890.7	clean	chr17:64532022-64532838:+	12	0.0721501	0.797386	0.0904833	0.927903	1
101260	CEP95	ENSG00000258890.7	clean	chr17:64533008-64533116:+	11.75	0.311398	1.20583	0.258244	0.796219	1
101261	CEP95	ENSG00000258890.7	clean	chr17:64533191-64534584:+	11.5833	0.724365	1.11981	0.646865	0.517719	1
101262	CEP95	ENSG00000258890.7	clean	chr17:64534737-64536601:+	11.5417	0.0291472	0.927922	0.0314112	0.974942	1
101263	CEP95	ENSG00000258890.7	clean	chr17:64536748-64537040:+	12.375	2.13289	1.27782	1.66916	0.0950849	1
101264	CEP95	ENSG00000258890.7	clean	chr17:64537112-64537602:+	11.7917	1.46828	0.892628	1.6449	0.0999914	1
101265	CEP95	ENSG00000258890.7	clean	chr17:64537112-64542073:+	10.5	0	1.74746	0	1	1
101266	SMURF2	ENSG00000108854.16	clean	chr17:64545947-64546262:-	10.875	-0.467839	1.62806	-0.28736	0.773836	1
101267	SMURF2	ENSG00000108854.16	clean	chr17:64546338-64547599:-	10.2083	0.280108	1.73194	0.16173	0.871518	1
101268	SMURF2	ENSG00000108854.16	clean	chr17:64547801-64551583:-	7.41667	0	1.79293	0	1	1
101269	SMURF2	ENSG00000108854.16	clean	chr17:64551704-64554855:-	7.16667	-0.77737	1.79382	-0.433359	0.664754	1
101270	SMURF2	ENSG00000108854.16	clean	chr17:64554993-64555819:-	10.375	-0.640454	1.34296	-0.476899	0.633434	1
101271	SMURF2	ENSG00000108854.16	clean	chr17:64555998-64557607:-	6.79167	1.21786	1.66908	0.729661	0.465598	1
101272	SMURF2	ENSG00000108854.16	clean	chr17:64557722-64561499:-	5.83333	0	1.81241	0	1	1
101273	SMURF2	ENSG00000108854.16	clean	chr17:64560958-64561499:-	5.95833	-1.04926	1.8089	-0.580053	0.561879	1
101274	SMURF2	ENSG00000108854.16	clean	chr17:64561603-64562770:-	10.125	0	1.74204	0	1	1
101275	SMURF2	ENSG00000108854.16	clean	chr17:64561603-64660746:-	10.1667	-0.337305	1.74144	-0.193693	0.846416	1
101276	SMURF2	ENSG00000108854.16	clean	chr17:64562966-64571797:-	9.29167	0	1.76052	0	1	1
101277	SMURF2	ENSG00000108854.16	clean	chr17:64571956-64578491:-	8.33333	0	1.75919	0	1	1
101278	SMURF2	ENSG00000108854.16	clean	chr17:64578576-64580788:-	11.4167	0.649503	1.11448	0.582785	0.560038	1
101279	SMURF2	ENSG00000108854.16	clean	chr17:64580991-64583460:-	11.8333	0	1.73549	0	1	1
101280	SMURF2	ENSG00000108854.16	clean	chr17:64583544-64586085:-	10.5833	0	1.73418	0	1	1
101281	SMURF2	ENSG00000108854.16	clean	chr17:64586170-64591083:-	11	-1.38684	1.6336	-0.848947	0.395911	1
101282	SMURF2	ENSG00000108854.16	clean	chr17:64591149-64593439:-	13.7917	-0.237498	0.92828	-0.255848	0.798068	1
101283	SMURF2	ENSG00000108854.16	clean	chr17:64593573-64598381:-	9.45833	0	1.76725	0	1	1
101284	SMURF2	ENSG00000108854.16	clean	chr17:64598490-64606601:-	7.29167	0	1.78719	0	1	1
101285	SMURF2	ENSG00000108854.16	clean	chr17:64598490-64661828:-	7.875	-0.0198992	1.76822	-0.0112538	0.991021	1
101286	SMURF2	ENSG00000108854.16	clean	chr17:64606640-64661828:-	7.33333	0.0800238	1.7806	0.0449419	0.964154	1
101287	PLEKHM1P1	ENSG00000214176.9	clean	chr17:64779669-64779980:-	0.333333	-2.80036e-05	6.72037	-4.16697e-06	0.999997	NA
101288	PLEKHM1P1	ENSG00000214176.9	clean	chr17:64780205-64780342:-	0.208333	9.17362e-06	8.49378	1.08004e-06	0.999999	NA
101289	PLEKHM1P1	ENSG00000214176.9	clean	chr17:64781039-64781433:-	0.666667	-2.37679	4.08115	-0.582381	0.56031	NA
101290	PLEKHM1P1	ENSG00000214176.9	clean	chr17:64781616-64782481:-	1.04167	0.310968	2.73426	0.11373	0.909452	NA
101291	PLEKHM1P1	ENSG00000214176.9	clean	chr17:64785367-64786566:-	1.41667	0	2.47375	0	1	NA
101292	PLEKHM1P1	ENSG00000214176.9	clean	chr17:64786724-64787247:-	1.875	-0.755342	2.20427	-0.342672	0.731845	NA
101293	PLEKHM1P1	ENSG00000214176.9	known-exon	chr17:64822052-64822253:-	1	-1.31097	3.04239	-0.430901	0.66654	NA
101294	PLEKHM1P1	ENSG00000214176.9	clean	chr17:64822393-64824624:-	0.958333	0	3.08032	0	1	NA
101295	LRRC37A3	ENSG00000176809.10	clean	chr17:64918870-64919430:-	0.791667	-0.639858	3.18113	-0.201142	0.840588	NA
101296	AC103810.1	ENSG00000264057.1	clean	chr17:64930350-64930717:+	0	NA	NA	NA	NA	NA
101297	AMZ2P1	ENSG00000214174.8	clean	chr17:64968381-64972533:-	4.5	0	1.82087	0	1	1
101298	AMZ2P1	ENSG00000214174.8	clean	chr17:64972662-64972753:-	2.875	0	1.96051	0	1	NA
101299	AMZ2P1	ENSG00000214174.8	known-exon	chr17:64972927-64973241:-	3.79167	-1.19931	1.64714	-0.728113	0.466544	1
101300	AMZ2P1	ENSG00000214174.8	clean	chr17:64973517-64974554:-	1.79167	-1.0382	2.25372	-0.46066	0.645042	NA
101301	GNA13	ENSG00000120063.10	clean	chr17:65014829-65018252:-	9.45833	-1.09108	1.73948	-0.627245	0.530499	1
101302	GNA13	ENSG00000120063.10	clean	chr17:65018303-65053501:-	9.04167	0	1.77259	0	1	1
101303	GNA13	ENSG00000120063.10	clean	chr17:65053728-65055592:-	8.79167	0	1.76419	0	1	1
101304	GNA13	ENSG00000120063.10	clean	chr17:65053728-65056310:-	9.375	0.703484	1.75499	0.400848	0.688532	1
101305	RGS9	ENSG00000108370.17	clean	chr17:65101042-65101206:+	0.541667	0	6.46936	0	1	NA
101306	RGS9	ENSG00000108370.17	clean	chr17:65101042-65110715:+	0.916667	0	3.21399	0	1	NA
101307	RGS9	ENSG00000108370.17	clean	chr17:65101042-65153421:+	0.541667	0	6.46936	0	1	NA
101308	RGS9	ENSG00000108370.17	clean	chr17:65101296-65110715:+	0.666667	0	4.51859	0	1	NA
101309	RGS9	ENSG00000108370.17	clean	chr17:65117210-65119151:+	0	NA	NA	NA	NA	NA
101310	RGS9	ENSG00000108370.17	clean	chr17:65137597-65153421:+	0.0416667	0	8.49378	0	1	NA
101311	RGS9	ENSG00000108370.17	clean	chr17:65153518-65158294:+	0	NA	NA	NA	NA	NA
101312	RGS9	ENSG00000108370.17	clean	chr17:65158345-65160232:+	0	NA	NA	NA	NA	NA
101313	RGS9	ENSG00000108370.17	clean	chr17:65160339-65160535:+	0	NA	NA	NA	NA	NA
101314	RGS9	ENSG00000108370.17	clean	chr17:65160587-65160850:+	0	NA	NA	NA	NA	NA
101315	RGS9	ENSG00000108370.17	clean	chr17:65160909-65163012:+	0	NA	NA	NA	NA	NA
101316	RGS9	ENSG00000108370.17	clean	chr17:65163089-65168199:+	0.0416667	0	8.49378	0	1	NA
101317	RGS9	ENSG00000108370.17	clean	chr17:65168281-65177731:+	0	NA	NA	NA	NA	NA
101318	RGS9	ENSG00000108370.17	clean	chr17:65177803-65179995:+	0	NA	NA	NA	NA	NA
101319	RGS9	ENSG00000108370.17	clean	chr17:65177794-65189285:+	0	NA	NA	NA	NA	NA
101320	RGS9	ENSG00000108370.17	clean	chr17:65189315-65190174:+	0	NA	NA	NA	NA	NA
101321	RGS9	ENSG00000108370.17	clean	chr17:65190236-65193542:+	0	NA	NA	NA	NA	NA
101322	RGS9	ENSG00000108370.17	clean	chr17:65193656-65197125:+	0	NA	NA	NA	NA	NA
101323	RGS9	ENSG00000108370.17	clean	chr17:65197241-65201992:+	0	NA	NA	NA	NA	NA
101324	RGS9	ENSG00000108370.17	clean	chr17:65202080-65204162:+	0	NA	NA	NA	NA	NA
101325	RGS9	ENSG00000108370.17	clean	chr17:65204301-65207921:+	0	NA	NA	NA	NA	NA
101326	RGS9	ENSG00000108370.17	clean	chr17:65208007-65210487:+	0	NA	NA	NA	NA	NA
101327	RGS9	ENSG00000108370.17	clean	chr17:65210605-65225001:+	0	NA	NA	NA	NA	NA
101328	RGS9	ENSG00000108370.17	clean	chr17:65225486-65227274:+	0	NA	NA	NA	NA	NA
101329	AXIN2	ENSG00000168646.13	clean	chr17:65530102-65533911:-	0.125	0	8.49378	0	1	NA
101330	AXIN2	ENSG00000168646.13	clean	chr17:65528700-65558224:-	0	NA	NA	NA	NA	NA
101331	AXIN2	ENSG00000168646.13	clean	chr17:65534079-65535625:-	0.0833333	0	8.49378	0	1	NA
101332	AXIN2	ENSG00000168646.13	clean	chr17:65535721-65536319:-	0.0833333	0	8.49378	0	1	NA
101333	AXIN2	ENSG00000168646.13	clean	chr17:65536553-65536868:-	0.0416667	0	8.49378	0	1	NA
101334	AXIN2	ENSG00000168646.13	clean	chr17:65536553-65537323:-	0.0416667	0	8.49378	0	1	NA
101335	AXIN2	ENSG00000168646.13	clean	chr17:65537063-65537323:-	0	NA	NA	NA	NA	NA
101336	AXIN2	ENSG00000168646.13	clean	chr17:65538343-65541454:-	0.0833333	0	8.49378	0	1	NA
101337	AXIN2	ENSG00000168646.13	clean	chr17:65541557-65549519:-	0.166667	0	8.47335	0	1	NA
101338	AXIN2	ENSG00000168646.13	clean	chr17:65549660-65557805:-	0.291667	0	8.47335	0	1	NA
101339	AXIN2	ENSG00000168646.13	clean	chr17:65558736-65559443:-	0.125	0	8.49378	0	1	NA
101340	AXIN2	ENSG00000168646.13	clean	chr17:65558736-65559953:-	0.125	0	8.49378	0	1	NA
101341	AXIN2	ENSG00000168646.13	clean	chr17:65558736-65560512:-	0.125	0	8.49378	0	1	NA
101342	AXIN2	ENSG00000168646.13	clean	chr17:65558736-65560824:-	0.125	0	8.49378	0	1	NA
101343	CEP112	ENSG00000154240.17	clean	chr17:65637188-65640963:-	0.0833333	0	8.49378	0	1	NA
101344	CEP112	ENSG00000154240.17	clean	chr17:65637188-65689182:-	0.0833333	0	8.49378	0	1	NA
101345	CEP112	ENSG00000154240.17	clean	chr17:65641065-65689128:-	0.0833333	0	8.47335	0	1	NA
101346	CEP112	ENSG00000154240.17	clean	chr17:65689218-65743067:-	0.0416667	0	8.49378	0	1	NA
101347	CEP112	ENSG00000154240.17	clean	chr17:65689218-65804392:-	0.0416667	0	8.49378	0	1	NA
101348	CEP112	ENSG00000154240.17	clean	chr17:65743217-65750661:-	0.0833333	0	8.47335	0	1	NA
101349	CEP112	ENSG00000154240.17	clean	chr17:65750724-65797160:-	0	NA	NA	NA	NA	NA
101350	CEP112	ENSG00000154240.17	clean	chr17:65750724-65826137:-	0	NA	NA	NA	NA	NA
101351	CEP112	ENSG00000154240.17	clean	chr17:65750724-65851803:-	0	NA	NA	NA	NA	NA
101352	CEP112	ENSG00000154240.17	clean	chr17:65797288-65826137:-	0	NA	NA	NA	NA	NA
101353	CEP112	ENSG00000154240.17	clean	chr17:65797288-65851803:-	0	NA	NA	NA	NA	NA
101354	CEP112	ENSG00000154240.17	clean	chr17:65804435-65826137:-	0	NA	NA	NA	NA	NA
101355	CEP112	ENSG00000154240.17	clean	chr17:65852034-65872956:-	0.166667	0	8.49378	0	1	NA
101356	CEP112	ENSG00000154240.17	clean	chr17:65852034-65873503:-	0.166667	0	8.49378	0	1	NA
101357	CEP112	ENSG00000154240.17	clean	chr17:65852034-65902151:-	0.166667	0	8.49378	0	1	NA
101358	CEP112	ENSG00000154240.17	clean	chr17:65873121-65873636:-	0	NA	NA	NA	NA	NA
101359	CEP112	ENSG00000154240.17	clean	chr17:65902334-65903091:-	0.0416667	0	8.49378	0	1	NA
101360	CEP112	ENSG00000154240.17	clean	chr17:65902334-65927581:-	0.0416667	0	8.49378	0	1	NA
101361	CEP112	ENSG00000154240.17	clean	chr17:65913900-65927581:-	0.0416667	0	8.49378	0	1	NA
101362	CEP112	ENSG00000154240.17	clean	chr17:65927689-65941453:-	0	NA	NA	NA	NA	NA
101363	CEP112	ENSG00000154240.17	clean	chr17:65927689-65961462:-	0	NA	NA	NA	NA	NA
101364	CEP112	ENSG00000154240.17	clean	chr17:65961598-66005689:-	0.166667	0	8.47335	0	1	NA
101365	CEP112	ENSG00000154240.17	clean	chr17:66005769-66027500:-	0.166667	0	8.45287	0	1	NA
101366	CEP112	ENSG00000154240.17	clean	chr17:66027560-66028312:-	0.25	0	8.45286	0	1	NA
101367	CEP112	ENSG00000154240.17	clean	chr17:66028405-66029122:-	0.208333	0	8.47335	0	1	NA
101368	CEP112	ENSG00000154240.17	clean	chr17:66029252-66029868:-	0.333333	0	8.3911	0	1	NA
101369	CEP112	ENSG00000154240.17	clean	chr17:66030023-66053735:-	0.25	0	8.49378	0	1	NA
101370	CEP112	ENSG00000154240.17	clean	chr17:66053879-66062962:-	0.0833333	0	8.49378	0	1	NA
101371	CEP112	ENSG00000154240.17	clean	chr17:66063081-66066777:-	0.208333	0	8.49378	0	1	NA
101372	CEP112	ENSG00000154240.17	clean	chr17:66066877-66069914:-	0.291667	0	8.49378	0	1	NA
101373	CEP112	ENSG00000154240.17	clean	chr17:66070001-66096250:-	0.125	0	8.49378	0	1	NA
101374	CEP112	ENSG00000154240.17	clean	chr17:66070001-66129745:-	0.166667	0	8.49378	0	1	NA
101375	CEP112	ENSG00000154240.17	clean	chr17:66096328-66096584:-	0.125	0	8.47335	0	1	NA
101376	CEP112	ENSG00000154240.17	clean	chr17:66096632-66129745:-	0.0416667	0	8.49378	0	1	NA
101377	CEP112	ENSG00000154240.17	clean	chr17:66129823-66132669:-	0.0833333	0	8.47335	0	1	NA
101378	CEP112	ENSG00000154240.17	clean	chr17:66132763-66175043:-	0.291667	0	8.47335	0	1	NA
101379	CEP112	ENSG00000154240.17	clean	chr17:66175216-66176829:-	0.291667	0	7.99236	0	1	NA
101380	CEP112	ENSG00000154240.17	clean	chr17:66177020-66181966:-	0.208333	0	8.43233	0	1	NA
101381	CEP112	ENSG00000154240.17	clean	chr17:66177020-66183193:-	0.208333	0	8.43233	0	1	NA
101382	CEP112	ENSG00000154240.17	clean	chr17:66183307-66191658:-	0.375	0	8.42204	0	1	NA
101383	CEP112	ENSG00000154240.17	clean	chr17:66183307-66191996:-	0.375	0	8.42204	0	1	NA
101384	APOH	ENSG00000091583.11	clean	chr17:66212188-66214452:-	0	NA	NA	NA	NA	NA
101385	APOH	ENSG00000091583.11	clean	chr17:66212188-66216787:-	0	NA	NA	NA	NA	NA
101386	APOH	ENSG00000091583.11	clean	chr17:66214650-66216787:-	0	NA	NA	NA	NA	NA
101387	APOH	ENSG00000091583.11	clean	chr17:66216967-66220553:-	0	NA	NA	NA	NA	NA
101388	APOH	ENSG00000091583.11	clean	chr17:66220742-66223697:-	0	NA	NA	NA	NA	NA
101389	APOH	ENSG00000091583.11	clean	chr17:66223774-66226027:-	0	NA	NA	NA	NA	NA
101390	APOH	ENSG00000091583.11	clean	chr17:66226124-66228019:-	0	NA	NA	NA	NA	NA
101391	APOH	ENSG00000091583.11	clean	chr17:66228196-66228606:-	0	NA	NA	NA	NA	NA
101392	APOH	ENSG00000091583.11	clean	chr17:66228196-66229315:-	0	NA	NA	NA	NA	NA
101393	APOH	ENSG00000091583.11	clean	chr17:66229422-66256405:-	0	NA	NA	NA	NA	NA
101394	PRKCA	ENSG00000154229.12	clean	chr17:66303024-66306095:+	4.04167	0	1.83136	0	1	1
101395	PRKCA	ENSG00000154229.12	clean	chr17:66306127-66339790:+	4.54167	0.296394	1.48774	0.199224	0.842087	1
101396	PRKCA	ENSG00000154229.12	clean	chr17:66306127-66496200:+	4.41667	-0.113799	1.81194	-0.0628053	0.949922	1
101397	PRKCA	ENSG00000154229.12	clean	chr17:66496283-66641354:+	7	0	1.75843	0	1	1
101398	PRKCA	ENSG00000154229.12	clean	chr17:66641466-66645382:+	6.375	0	1.81972	0	1	1
101399	PRKCA	ENSG00000154229.12	clean	chr17:66645511-66687110:+	5.33333	0	1.79968	0	1	1
101400	PRKCA	ENSG00000154229.12	clean	chr17:66687267-66688301:+	7.54167	0	1.77234	0	1	1
101401	PRKCA	ENSG00000154229.12	clean	chr17:66688436-66688950:+	4.83333	0	1.82771	0	1	1
101402	PRKCA	ENSG00000154229.12	clean	chr17:66689047-66732687:+	6.29167	-2.40792	1.71249	-1.4061	0.159695	1
101403	PRKCA	ENSG00000154229.12	clean	chr17:66732825-66735488:+	7.125	0	1.75838	0	1	1
101404	PRKCA	ENSG00000154229.12	clean	chr17:66735662-66738763:+	3.91667	0	1.85153	0	1	1
101405	PRKCA	ENSG00000154229.12	clean	chr17:66738855-66741658:+	4.20833	0	1.84381	0	1	1
101406	PRKCA	ENSG00000154229.12	clean	chr17:66741721-66742621:+	4.41667	-0.443605	1.84677	-0.240206	0.810171	1
101407	PRKCA	ENSG00000154229.12	clean	chr17:66742760-66773986:+	4.20833	0	1.8666	0	1	1
101408	PRKCA	ENSG00000154229.12	clean	chr17:66774067-66786866:+	4.70833	0	1.87474	0	1	1
101409	PRKCA	ENSG00000154229.12	clean	chr17:66786974-66788838:+	5.45833	0	1.84597	0	1	1
101410	PRKCA	ENSG00000154229.12	clean	chr17:66788979-66803872:+	6.41667	0	1.76543	0	1	1
101411	CACNG5	ENSG00000075429.9	clean	chr17:66835250-66877229:+	0	NA	NA	NA	NA	NA
101412	CACNG5	ENSG00000075429.9	clean	chr17:66877528-66878971:+	0	NA	NA	NA	NA	NA
101413	CACNG5	ENSG00000075429.9	clean	chr17:66879058-66880556:+	0	NA	NA	NA	NA	NA
101414	CACNG5	ENSG00000075429.9	clean	chr17:66880697-66884515:+	0	NA	NA	NA	NA	NA
101415	CACNG5	ENSG00000075429.9	clean	chr17:66884661-66884982:+	0	NA	NA	NA	NA	NA
101416	CACNG4	ENSG00000075461.6	clean	chr17:66965131-67018188:+	0	NA	NA	NA	NA	NA
101417	CACNG4	ENSG00000075461.6	clean	chr17:67018272-67024859:+	0	NA	NA	NA	NA	NA
101418	CACNG4	ENSG00000075461.6	clean	chr17:67025000-67030465:+	0	NA	NA	NA	NA	NA
101419	CACNG1	ENSG00000108878.5	clean	chr17:67044889-67053995:+	0	NA	NA	NA	NA	NA
101420	CACNG1	ENSG00000108878.5	clean	chr17:67054070-67055102:+	0	NA	NA	NA	NA	NA
101421	CACNG1	ENSG00000108878.5	clean	chr17:67055240-67056044:+	0	NA	NA	NA	NA	NA
101422	HELZ	ENSG00000198265.12	clean	chr17:67078586-67086828:-	3.08333	0	1.98117	0	1	NA
101423	HELZ	ENSG00000198265.12	clean	chr17:67087081-67107168:-	2.33333	0	2.12017	0	1	NA
101424	HELZ	ENSG00000198265.12	clean	chr17:67107685-67108491:-	2.58333	4.17604	1.71538	2.43446	0.0149139	NA
101425	HELZ	ENSG00000198265.12	clean	chr17:67108726-67109115:-	2.41667	-0.38702	1.74882	-0.221303	0.824856	NA
101426	HELZ	ENSG00000198265.12	clean	chr17:67109686-67114323:-	2.625	0	2.05791	0	1	NA
101427	HELZ	ENSG00000198265.12	clean	chr17:67114403-67120404:-	2.54167	0	2.05527	0	1	NA
101428	HELZ	ENSG00000198265.12	clean	chr17:67120612-67122969:-	2.625	0	2.10116	0	1	NA
101429	HELZ	ENSG00000198265.12	clean	chr17:67123160-67123962:-	3.29167	1.48775e-06	1.8118	8.21143e-07	0.999999	NA
101430	HELZ	ENSG00000198265.12	clean	chr17:67124014-67128650:-	2.79167	0	2.00302	0	1	NA
101431	HELZ	ENSG00000198265.12	clean	chr17:67128855-67135969:-	3.125	-0.152002	1.96397	-0.0773951	0.938309	NA
101432	HELZ	ENSG00000198265.12	clean	chr17:67136198-67137930:-	3.375	0.612977	1.46468	0.418505	0.675578	1
101433	HELZ	ENSG00000198265.12	clean	chr17:67138114-67145742:-	4.79167	0	1.87487	0	1	1
101434	HELZ	ENSG00000198265.12	clean	chr17:67145890-67148568:-	4.66667	-1.50361	1.735	-0.866637	0.386141	1
101435	HELZ	ENSG00000198265.12	clean	chr17:67148714-67149866:-	3.5	0.395929	1.88897	0.2096	0.83398	1
101436	HELZ	ENSG00000198265.12	clean	chr17:67149985-67151045:-	3.33333	0.900396	1.91241	0.470817	0.637771	NA
101437	HELZ	ENSG00000198265.12	clean	chr17:67151224-67160260:-	2.125	0	2.40322	0	1	NA
101438	HELZ	ENSG00000198265.12	clean	chr17:67160362-67160896:-	3.91667	-1.46429	1.91279	-0.765527	0.443958	1
101439	HELZ	ENSG00000198265.12	clean	chr17:67161076-67166477:-	4	0	1.88051	0	1	1
101440	HELZ	ENSG00000198265.12	clean	chr17:67166608-67167462:-	4.95833	0	1.8424	0	1	1
101441	HELZ	ENSG00000198265.12	clean	chr17:67167796-67178658:-	3.20833	0	1.97675	0	1	NA
101442	HELZ	ENSG00000198265.12	clean	chr17:67176669-67178658:-	3.33333	0.879334	1.94583	0.451906	0.651336	NA
101443	HELZ	ENSG00000198265.12	clean	chr17:67178926-67179595:-	5	0	1.84069	0	1	1
101444	HELZ	ENSG00000198265.12	clean	chr17:67178926-67188318:-	5.125	0	1.83441	0	1	1
101445	HELZ	ENSG00000198265.12	clean	chr17:67179736-67188318:-	4.75	0.762487	1.83461	0.415613	0.677693	1
101446	HELZ	ENSG00000198265.12	clean	chr17:67188616-67189588:-	4.5	0.599227	1.86874	0.320658	0.74847	1
101447	HELZ	ENSG00000198265.12	clean	chr17:67189696-67190156:-	6.29167	-0.106913	1.53266	-0.0697566	0.944387	1
101448	HELZ	ENSG00000198265.12	clean	chr17:67190355-67193966:-	5.625	0	1.79296	0	1	1
101449	HELZ	ENSG00000198265.12	clean	chr17:67190355-67201128:-	7.33333	-0.802551	1.43795	-0.558123	0.57676	1
101450	HELZ	ENSG00000198265.12	clean	chr17:67194042-67195418:-	7.58333	0.284568	1.07141	0.2656	0.790547	1
101451	HELZ	ENSG00000198265.12	clean	chr17:67195470-67201128:-	6.79167	-0.296981	1.34413	-0.220947	0.825134	1
101452	HELZ	ENSG00000198265.12	clean	chr17:67201185-67203318:-	5.95833	0	1.85832	0	1	1
101453	HELZ	ENSG00000198265.12	clean	chr17:67203443-67215898:-	5.41667	0	1.8449	0	1	1
101454	HELZ	ENSG00000198265.12	clean	chr17:67215935-67218594:-	4.875	0	1.8116	0	1	1
101455	HELZ	ENSG00000198265.12	clean	chr17:67218822-67239432:-	4.875	0	1.86109	0	1	1
101456	HELZ	ENSG00000198265.12	clean	chr17:67239489-67243783:-	5.29167	0	1.86686	0	1	1
101457	HELZ	ENSG00000198265.12	clean	chr17:67243839-67245147:-	4.33333	2.23297	1.69231	1.31948	0.187009	1
101458	HELZ	ENSG00000198265.12	clean	chr17:67243839-67245814:-	4.16667	2.6878	1.81758	1.47878	0.139199	1
101459	PSMD12	ENSG00000197170.10	clean	chr17:67341052-67342185:-	25.3333	-0.386467	1.1427	-0.338206	0.735208	1
101460	PSMD12	ENSG00000197170.10	clean	chr17:67342263-67344605:-	23.2917	-1.2755	0.956827	-1.33305	0.182514	1
101461	PSMD12	ENSG00000197170.10	clean	chr17:67344780-67345744:-	23.7083	-0.733606	1.08808	-0.674224	0.500169	1
101462	PSMD12	ENSG00000197170.10	clean	chr17:67345857-67347115:-	19.0833	-1.37683	1.70099	-0.809429	0.418269	1
101463	PSMD12	ENSG00000197170.10	clean	chr17:67347250-67347335:-	16.0417	-2.40834	1.50162	-1.60382	0.108753	1
101464	PSMD12	ENSG00000197170.10	clean	chr17:67347485-67348549:-	24.7083	0.516677	0.905734	0.570452	0.568371	1
101465	PSMD12	ENSG00000197170.10	clean	chr17:67348654-67350228:-	27.375	1.67064	1.41339	1.18201	0.237201	1
101466	PSMD12	ENSG00000197170.10	clean	chr17:67350336-67355340:-	20.375	-0.977277	1.36374	-0.716613	0.473613	1
101467	PSMD12	ENSG00000197170.10	clean	chr17:67350336-67357302:-	20.3333	-0.977277	1.36419	-0.716378	0.473758	1
101468	PSMD12	ENSG00000197170.10	clean	chr17:67355422-67357302:-	20.25	-1.87321	1.48642	-1.26021	0.207592	1
101469	PSMD12	ENSG00000197170.10	known-exon	chr17:67357431-67357518:-	15.1667	1.8746	1.63605	1.14581	0.251873	1
101470	PSMD12	ENSG00000197170.10	clean	chr17:67357431-67366411:-	15.875	-1.37139	1.29318	-1.06048	0.288927	1
101471	PITPNC1	ENSG00000154217.15	clean	chr17:67378202-67532801:+	12.0417	0	1.72668	0	1	1
101472	PITPNC1	ENSG00000154217.15	clean	chr17:67379392-67532801:+	12.0417	0	1.72668	0	1	1
101473	PITPNC1	ENSG00000154217.15	clean	chr17:67457823-67459660:+	0	NA	NA	NA	NA	NA
101474	PITPNC1	ENSG00000154217.15	clean	chr17:67459792-67532801:+	12.0417	0	1.72668	0	1	1
101475	PITPNC1	ENSG00000154217.15	clean	chr17:67532950-67552256:+	13.9583	0	1.72704	0	1	1
101476	PITPNC1	ENSG00000154217.15	clean	chr17:67552345-67553609:+	15.125	0.701733	1.71265	0.409736	0.682	1
101477	PITPNC1	ENSG00000154217.15	clean	chr17:67552345-67578183:+	15.0417	0	1.71339	0	1	1
101478	PITPNC1	ENSG00000154217.15	clean	chr17:67553617-67578185:+	18.8333	0	1.70772	0	1	1
101479	PITPNC1	ENSG00000154217.15	clean	chr17:67578257-67632142:+	17.75	0	1.70658	0	1	1
101480	PITPNC1	ENSG00000154217.15	clean	chr17:67632238-67669507:+	19.1667	0	1.71117	0	1	1
101481	PITPNC1	ENSG00000154217.15	clean	chr17:67669663-67675478:+	20.25	0	1.70657	0	1	1
101482	PITPNC1	ENSG00000154217.15	clean	chr17:67675542-67687065:+	15.5833	-1.51599	1.71145	-0.885794	0.375728	1
101483	PITPNC1	ENSG00000154217.15	clean	chr17:67675542-67692571:+	17.2083	0	1.70578	0	1	1
101484	PITPNC1	ENSG00000154217.15	clean	chr17:67687184-67692571:+	15.2917	0	1.71552	0	1	1
101485	NOL11	ENSG00000130935.10	clean	chr17:67718088-67719110:+	41.1667	0.85536	0.69607	1.22884	0.219131	1
101486	NOL11	ENSG00000130935.10	clean	chr17:67718088-67719673:+	40.8333	0.822938	0.788831	1.04324	0.296839	1
101487	NOL11	ENSG00000130935.10	clean	chr17:67719167-67719673:+	39.9167	0.928657	1.28435	0.723056	0.469646	1
101488	NOL11	ENSG00000130935.10	clean	chr17:67719787-67719905:+	40.5417	0	1.6883	0	1	1
101489	NOL11	ENSG00000130935.10	clean	chr17:67719962-67720346:+	35.4167	3.19357	1.35337	2.35971	0.0182893	1
101490	NOL11	ENSG00000130935.10	clean	chr17:67719962-67721377:+	35.4583	-1.71498	1.4764	-1.1616	0.245398	1
101491	NOL11	ENSG00000130935.10	clean	chr17:67720444-67721377:+	35.125	-2.70828	1.47804	-1.83235	0.0668994	1
101492	NOL11	ENSG00000130935.10	clean	chr17:67721526-67722579:+	41	0.0931093	0.7925	0.117488	0.906473	1
101493	NOL11	ENSG00000130935.10	clean	chr17:67722637-67724048:+	25.4583	-0.276517	1.71278	-0.161444	0.871744	1
101494	NOL11	ENSG00000130935.10	clean	chr17:67724193-67726459:+	43.4583	-1.67129	1.47002	-1.13691	0.255574	1
101495	NOL11	ENSG00000130935.10	clean	chr17:67726648-67734362:+	52.375	-2.182	1.58731	-1.37465	0.16924	1
101496	NOL11	ENSG00000130935.10	clean	chr17:67726648-67736665:+	52.5833	-2.1843	1.58629	-1.37699	0.168515	1
101497	NOL11	ENSG00000130935.10	clean	chr17:67734439-67735899:+	53.8333	-1.19384	1.68437	-0.708772	0.478466	1
101498	NOL11	ENSG00000130935.10	clean	chr17:67736023-67736665:+	42.7083	-0.0654529	0.695897	-0.0940555	0.925065	1
101499	NOL11	ENSG00000130935.10	clean	chr17:67736754-67737070:+	61.9583	-0.425584	0.783294	-0.543325	0.586906	1
101500	NOL11	ENSG00000130935.10	clean	chr17:67737145-67737507:+	48.875	-0.129896	1.00588	-0.129138	0.897249	1
101501	NOL11	ENSG00000130935.10	clean	chr17:67737692-67737846:+	44.4583	-1.13801	1.06486	-1.06869	0.285211	1
101502	NOL11	ENSG00000130935.10	clean	chr17:67737972-67738121:+	28.25	2.84911	1.42876	1.99411	0.0461396	1
101503	NOL11	ENSG00000130935.10	clean	chr17:67738355-67738931:+	43.4167	-0.747821	0.72258	-1.03493	0.300701	1
101504	NOL11	ENSG00000130935.10	clean	chr17:67739010-67739515:+	34.1667	1.28256	1.4723	0.871127	0.383685	1
101505	NOL11	ENSG00000130935.10	clean	chr17:67739608-67743478:+	30.4583	-0.429392	1.21363	-0.353808	0.723483	1
101506	NOL11	ENSG00000130935.10	clean	chr17:67743586-67743742:+	21.75	-2.2835	0.826408	-2.76316	0.00572448	0.905435
101507	BPTF	ENSG00000171634.18	clean	chr17:67826337-67853939:+	7.91667	0	1.77375	0	1	1
101508	BPTF	ENSG00000171634.18	clean	chr17:67854762-67866463:+	7.66667	0	1.76171	0	1	1
101509	BPTF	ENSG00000171634.18	clean	chr17:67866687-67874816:+	7.29167	0.0605714	1.76643	0.0342903	0.972646	1
101510	BPTF	ENSG00000171634.18	clean	chr17:67875020-67875555:+	8.79167	-1.0473	1.22553	-0.854573	0.392788	1
101511	BPTF	ENSG00000171634.18	clean	chr17:67875020-67886127:+	8.66667	-0.895299	1.45954	-0.61341	0.539605	1
101512	BPTF	ENSG00000171634.18	clean	chr17:67875020-67891843:+	9	-0.879407	1.43258	-0.613864	0.539305	1
101513	BPTF	ENSG00000171634.18	clean	chr17:67875744-67886127:+	4.875	-0.999996	1.57248	-0.635936	0.524818	1
101514	BPTF	ENSG00000171634.18	clean	chr17:67875744-67891843:+	6.41667	-0.509011	1.44936	-0.351198	0.72544	1
101515	BPTF	ENSG00000171634.18	clean	chr17:67886316-67891843:+	6.41667	-0.509011	1.44936	-0.351198	0.72544	1
101516	BPTF	ENSG00000171634.18	clean	chr17:67892034-67893369:+	6.29167	-0.210565	1.46423	-0.143806	0.885654	1
101517	BPTF	ENSG00000171634.18	clean	chr17:67893725-67894033:+	11.0417	1.1229	0.95648	1.17399	0.240399	1
101518	BPTF	ENSG00000171634.18	clean	chr17:67894165-67903788:+	7.83333	-0.987079	1.54825	-0.637545	0.52377	1
101519	BPTF	ENSG00000171634.18	clean	chr17:67903918-67904701:+	6.83333	-0.433589	1.59054	-0.272605	0.785157	1
101520	BPTF	ENSG00000171634.18	clean	chr17:67904840-67909581:+	5.125	-3.18893	1.60612	-1.98549	0.0470903	1
101521	BPTF	ENSG00000171634.18	clean	chr17:67909761-67910876:+	7.875	-1.04891	1.1229	-0.934108	0.350248	1
101522	BPTF	ENSG00000171634.18	clean	chr17:67913187-67918713:+	5.08333	0	1.82443	0	1	1
101523	BPTF	ENSG00000171634.18	clean	chr17:67918838-67920014:+	7.79167	-1.43452	1.69316	-0.84724	0.396861	1
101524	BPTF	ENSG00000171634.18	clean	chr17:67920143-67922839:+	8.5	-0.729921	1.54376	-0.47282	0.636342	1
101525	BPTF	ENSG00000171634.18	clean	chr17:67922990-67924546:+	8.70833	-0.22483	1.74822	-0.128606	0.89767	1
101526	BPTF	ENSG00000171634.18	clean	chr17:67924589-67928354:+	7.54167	-0.399976	1.68192	-0.237808	0.81203	1
101527	BPTF	ENSG00000171634.18	clean	chr17:67928601-67928958:+	7.41667	-0.921466	1.63186	-0.564672	0.572297	1
101528	BPTF	ENSG00000171634.18	clean	chr17:67929120-67929335:+	7.29167	-0.469483	1.27938	-0.366963	0.713647	1
101529	BPTF	ENSG00000171634.18	clean	chr17:67929487-67931910:+	5.83333	-0.10452	1.69451	-0.0616816	0.950816	1
101530	BPTF	ENSG00000171634.18	clean	chr17:67932019-67940438:+	5.29167	-1.41412	1.6588	-0.852497	0.393939	1
101531	BPTF	ENSG00000171634.18	clean	chr17:67936681-67940438:+	5.33333	-1.41412	1.65464	-0.85464	0.392751	1
101532	BPTF	ENSG00000171634.18	clean	chr17:67940656-67944149:+	7.95833	-0.10516	1.76218	-0.0596762	0.952414	1
101533	BPTF	ENSG00000171634.18	clean	chr17:67944372-67945408:+	5.54167	0.163499	0.97083	0.168412	0.86626	1
101534	BPTF	ENSG00000171634.18	clean	chr17:67945896-67947725:+	11.0417	1.40541	1.395	1.00747	0.313711	1
101535	BPTF	ENSG00000171634.18	clean	chr17:67947808-67948080:+	10.6667	-1.9651	1.21578	-1.61633	0.106022	1
101536	BPTF	ENSG00000171634.18	clean	chr17:67948306-67959540:+	10.375	0	1.74453	0	1	1
101537	BPTF	ENSG00000171634.18	clean	chr17:67963506-67964211:+	8	0	1.78787	0	1	1
101538	BPTF	ENSG00000171634.18	clean	chr17:67964404-67966571:+	8.25	-0.125529	1.37445	-0.0913298	0.927231	1
101539	BPTF	ENSG00000171634.18	clean	chr17:67966656-67975771:+	9.83333	0	1.74994	0	1	1
101540	BPTF	ENSG00000171634.18	clean	chr17:67966656-67982251:+	9.95833	-1.3771	1.64325	-0.838037	0.40201	1
101541	BPTF	ENSG00000171634.18	clean	chr17:67975958-67981435:+	5.16667	-2.66852	1.5247	-1.7502	0.0800845	1
101542	BPTF	ENSG00000171634.18	clean	chr17:67975958-67982132:+	5.16667	-2.66852	1.5247	-1.7502	0.0800845	1
101543	C17orf58	ENSG00000186665.9	clean	chr17:67992103-67992900:-	11.9583	0.594007	1.06294	0.558832	0.576277	1
101544	C17orf58	ENSG00000186665.9	clean	chr17:67993235-67993423:-	9.45833	1.50125	0.826786	1.81577	0.069406	1
101545	C17orf58	ENSG00000186665.9	clean	chr17:67993984-67996122:-	0	NA	NA	NA	NA	NA
101546	KPNA2	ENSG00000182481.9	clean	chr17:68036556-68037109:+	140.833	-0.738078	0.527424	-1.3994	0.161693	1
101547	KPNA2	ENSG00000182481.9	clean	chr17:68037207-68037357:+	172.375	-1.24551	0.801637	-1.55371	0.120253	1
101548	KPNA2	ENSG00000182481.9	clean	chr17:68037495-68040677:+	115.375	-0.302029	0.812819	-0.371582	0.710204	1
101549	KPNA2	ENSG00000182481.9	clean	chr17:68040766-68042084:+	144.417	-0.304804	0.915631	-0.33289	0.739217	1
101550	KPNA2	ENSG00000182481.9	clean	chr17:68042999-68043099:+	145.583	0.409338	1.04004	0.393578	0.693893	1
101551	KPNA2	ENSG00000182481.9	clean	chr17:68043363-68043837:+	137.542	-0.0366586	0.603896	-0.0607035	0.951595	1
101552	KPNA2	ENSG00000182481.9	clean	chr17:68044071-68044320:+	164.75	-1.48372	0.936913	-1.58362	0.11328	1
101553	KPNA2	ENSG00000182481.9	clean	chr17:68044503-68045771:+	129.833	-0.864327	0.511766	-1.68891	0.0912364	1
101554	KPNA2	ENSG00000182481.9	clean	chr17:68045585-68045771:+	129.083	-0.478896	0.551686	-0.868059	0.385362	1
101555	KPNA2	ENSG00000182481.9	clean	chr17:68045921-68046503:+	131.625	-0.328111	0.503102	-0.652177	0.514287	1
101556	LINC00674	ENSG00000237854.3	clean	chr17:68103058-68114421:+	4.625	0	1.84766	0	1	1
101557	LINC00674	ENSG00000237854.3	clean	chr17:68114525-68115060:+	3.66667	-1.44746	1.90354	-0.760403	0.447014	1
101558	LRRC37A16P	ENSG00000267023.5	clean	chr17:68128429-68130203:-	0	NA	NA	NA	NA	NA
101559	LRRC37A16P	ENSG00000267023.5	clean	chr17:68130322-68140619:-	0	NA	NA	NA	NA	NA
101560	LRRC37A16P	ENSG00000267023.5	clean	chr17:68130322-68147451:-	0	NA	NA	NA	NA	NA
101561	LRRC37A16P	ENSG00000267023.5	clean	chr17:68140694-68141283:-	0	NA	NA	NA	NA	NA
101562	LRRC37A16P	ENSG00000267023.5	clean	chr17:68141355-68144791:-	0	NA	NA	NA	NA	NA
101563	LRRC37A16P	ENSG00000267023.5	clean	chr17:68144872-68145525:-	0	NA	NA	NA	NA	NA
101564	AMZ2	ENSG00000196704.12	clean	chr17:68248705-68249010:+	26.2917	1.20787	1.47396	0.819478	0.412514	1
101565	AMZ2	ENSG00000196704.12	clean	chr17:68250470-68250793:+	30.0417	-0.610432	1.47478	-0.413915	0.678937	1
101566	AMZ2	ENSG00000196704.12	clean	chr17:68250967-68251049:+	21.25	1.5362	1.42051	1.08144	0.279502	1
101567	AMZ2	ENSG00000196704.12	clean	chr17:68251178-68254403:+	29.75	-1.46994	1.69162	-0.868955	0.384872	1
101568	AMZ2	ENSG00000196704.12	clean	chr17:68251178-68256813:+	29.9167	-1.43823	1.69117	-0.850437	0.395082	1
101569	AMZ2	ENSG00000196704.12	clean	chr17:68251387-68256813:+	22.25	-1.31431	1.70103	-0.772655	0.439727	1
101570	AMZ2	ENSG00000196704.12	clean	chr17:68254567-68255699:+	26.7917	0	1.70293	0	1	1
101571	AMZ2	ENSG00000196704.12	clean	chr17:68255876-68256813:+	22.3333	0	1.70079	0	1	1
101572	ARSG	ENSG00000141337.12	clean	chr17:68259426-68273889:+	2.20833	0.961796	2.03236	0.47324	0.636042	NA
101573	ARSG	ENSG00000141337.12	clean	chr17:68259426-68306942:+	4.83333	0	1.85268	0	1	1
101574	SLC16A6	ENSG00000108932.12	clean	chr17:68271654-68272638:-	7.70833	-0.371968	1.76052	-0.211283	0.832667	1
101575	SLC16A6	ENSG00000108932.12	clean	chr17:68272767-68273926:-	12.4167	0.56409	1.61991	0.348224	0.727672	1
101576	SLC16A6	ENSG00000108932.12	clean	chr17:68272767-68278088:-	13.8333	2.27523	1.50251	1.51429	0.129953	1
101577	SLC16A6	ENSG00000108932.12	clean	chr17:68274070-68278088:-	12.4583	2.59207	1.5117	1.71467	0.0864063	1
101578	SLC16A6	ENSG00000108932.12	clean	chr17:68278327-68282996:-	7.45833	0.662236	1.79592	0.368744	0.712318	1
101579	SLC16A6	ENSG00000108932.12	clean	chr17:68278327-68291085:-	7.95833	-0.22741	1.32846	-0.171183	0.86408	1
101580	SLC16A6	ENSG00000108932.12	clean	chr17:68283123-68285544:-	0.958333	0	2.74724	0	1	NA
101581	SLC16A6	ENSG00000108932.12	clean	chr17:68283123-68291085:-	7.41667	0.341036	1.26912	0.268718	0.788147	1
101582	SLC16A6	ENSG00000108932.12	clean	chr17:68285642-68291085:-	7.70833	0.189034	1.06874	0.176876	0.859606	1
101583	ARSG	ENSG00000141337.12	clean	chr17:68291568-68306942:+	4.91667	-0.681687	1.84519	-0.36944	0.7118	1
101584	ARSG	ENSG00000141337.12	clean	chr17:68291568-68343603:+	4.95833	0	1.79995	0	1	1
101585	ARSG	ENSG00000141337.12	clean	chr17:68307711-68343603:+	4.79167	0	1.80991	0	1	1
101586	ARSG	ENSG00000141337.12	clean	chr17:68343791-68347124:+	5.29167	0	1.79733	0	1	1
101587	ARSG	ENSG00000141337.12	clean	chr17:68346910-68347124:+	5.29167	0	1.7953	0	1	1
101588	ARSG	ENSG00000141337.12	clean	chr17:68347172-68351574:+	4.66667	0	1.87586	0	1	1
101589	ARSG	ENSG00000141337.12	clean	chr17:68351686-68356666:+	6.41667	0	1.77744	0	1	1
101590	ARSG	ENSG00000141337.12	clean	chr17:68356804-68359487:+	5	0.253757	1.80393	0.140669	0.888132	1
101591	ARSG	ENSG00000141337.12	clean	chr17:68356804-68368547:+	4.95833	0	1.81398	0	1	1
101592	ARSG	ENSG00000141337.12	clean	chr17:68368744-68370443:+	3.91667	0	1.89549	0	1	1
101593	ARSG	ENSG00000141337.12	clean	chr17:68370524-68385063:+	7.125	0	1.79783	0	1	1
101594	ARSG	ENSG00000141337.12	clean	chr17:68385172-68395072:+	3.91667	0	1.87924	0	1	1
101595	ARSG	ENSG00000141337.12	clean	chr17:68395193-68401359:+	5.54167	0	1.84228	0	1	1
101596	ARSG	ENSG00000141337.12	clean	chr17:68400566-68401359:+	5.29167	-0.302561	1.84904	-0.163632	0.870021	1
101597	WIPI1	ENSG00000070540.13	clean	chr17:68421820-68426057:-	6.04167	-1.52607	1.48315	-1.02894	0.303509	1
101598	WIPI1	ENSG00000070540.13	clean	chr17:68426175-68427134:-	5.5	0	1.79066	0	1	1
101599	WIPI1	ENSG00000070540.13	clean	chr17:68427253-68428828:-	5.375	-1.75154	1.68788	-1.03772	0.299401	1
101600	WIPI1	ENSG00000070540.13	clean	chr17:68428936-68429995:-	4.16667	0	1.87356	0	1	1
101601	WIPI1	ENSG00000070540.13	clean	chr17:68430160-68433463:-	8.33333	0	1.75025	0	1	1
101602	WIPI1	ENSG00000070540.13	clean	chr17:68433575-68434555:-	6.375	0	1.77834	0	1	1
101603	WIPI1	ENSG00000070540.13	clean	chr17:68433575-68435619:-	7.75	0	1.76229	0	1	1
101604	WIPI1	ENSG00000070540.13	clean	chr17:68434626-68435619:-	7.25	0	1.77536	0	1	1
101605	WIPI1	ENSG00000070540.13	clean	chr17:68435712-68436381:-	6.04167	0	1.77968	0	1	1
101606	WIPI1	ENSG00000070540.13	clean	chr17:68436479-68444492:-	6.41667	0	1.776	0	1	1
101607	WIPI1	ENSG00000070540.13	clean	chr17:68444589-68448304:-	6.66667	0	1.77661	0	1	1
101608	WIPI1	ENSG00000070540.13	clean	chr17:68444589-68450727:-	6.66667	0	1.77661	0	1	1
101609	WIPI1	ENSG00000070540.13	clean	chr17:68450897-68452909:-	4.70833	0	1.83463	0	1	1
101610	WIPI1	ENSG00000070540.13	clean	chr17:68450897-68457341:-	5.29167	0	1.79112	0	1	1
101611	WIPI1	ENSG00000070540.13	clean	chr17:68452992-68457341:-	3.5	0	1.89247	0	1	1
101612	PRKAR1A	ENSG00000108946.14	clean	chr17:68512142-68514986:+	5.125	-1.51457	1.14364	-1.32434	0.185389	1
101613	PRKAR1A	ENSG00000108946.14	clean	chr17:68512548-68512909:+	42.9583	-1.38577	0.813001	-1.70452	0.0882848	1
101614	PRKAR1A	ENSG00000108946.14	clean	chr17:68512548-68514986:+	42.6667	-1.3593	0.878452	-1.54738	0.121771	1
101615	PRKAR1A	ENSG00000108946.14	clean	chr17:68512970-68514986:+	3.91667	-0.807354	1.19161	-0.67753	0.49807	1
101616	PRKAR1A	ENSG00000108946.14	known-exon	chr17:68515119-68515393:+	50.875	0.209341	0.993649	0.210679	0.833138	1
101617	PRKAR1A	ENSG00000108946.14	clean	chr17:68515576-68522755:+	80.0833	-0.197036	1.46575	-0.134427	0.893065	1
101618	PRKAR1A	ENSG00000108946.14	clean	chr17:68522926-68523724:+	52.7083	0.990658	1.27557	0.776641	0.437371	1
101619	PRKAR1A	ENSG00000108946.14	clean	chr17:68523816-68524015:+	58.5417	0.172344	1.47573	0.116786	0.90703	1
101620	PRKAR1A	ENSG00000108946.14	clean	chr17:68524077-68524911:+	82.8333	0.630854	1.34083	0.470494	0.638002	1
101621	PRKAR1A	ENSG00000108946.14	clean	chr17:68524958-68525753:+	75	-0.13993	0.945981	-0.147921	0.882405	1
101622	PRKAR1A	ENSG00000108946.14	clean	chr17:68525912-68527839:+	85.375	-0.627371	1.12756	-0.556397	0.577939	1
101623	PRKAR1A	ENSG00000108946.14	clean	chr17:68527900-68528869:+	92.9583	0.925201	1.27339	0.726564	0.467493	1
101624	PRKAR1A	ENSG00000108946.14	clean	chr17:68528991-68529919:+	80.2083	0.54568	1.34243	0.406487	0.684385	1
101625	PRKAR1A	ENSG00000108946.14	known-exon	chr17:68530001-68530276:+	59.7917	-2.33301	1.36252	-1.71227	0.0868464	1
101626	FAM20A	ENSG00000108950.12	clean	chr17:68537741-68539336:-	0	NA	NA	NA	NA	NA
101627	FAM20A	ENSG00000108950.12	clean	chr17:68539396-68539884:-	0	NA	NA	NA	NA	NA
101628	FAM20A	ENSG00000108950.12	clean	chr17:68539966-68540546:-	0	NA	NA	NA	NA	NA
101629	FAM20A	ENSG00000108950.12	clean	chr17:68539966-68540848:-	0	NA	NA	NA	NA	NA
101630	FAM20A	ENSG00000108950.12	clean	chr17:68540958-68541984:-	0	NA	NA	NA	NA	NA
101631	FAM20A	ENSG00000108950.12	clean	chr17:68542165-68542693:-	0	NA	NA	NA	NA	NA
101632	FAM20A	ENSG00000108950.12	clean	chr17:68542809-68543628:-	0	NA	NA	NA	NA	NA
101633	FAM20A	ENSG00000108950.12	clean	chr17:68543717-68551872:-	0	NA	NA	NA	NA	NA
101634	FAM20A	ENSG00000108950.12	clean	chr17:68551951-68554776:-	0	NA	NA	NA	NA	NA
101635	FAM20A	ENSG00000108950.12	clean	chr17:68554827-68555558:-	0	NA	NA	NA	NA	NA
101636	FAM20A	ENSG00000108950.12	clean	chr17:68555743-68558329:-	0	NA	NA	NA	NA	NA
101637	FAM20A	ENSG00000108950.12	clean	chr17:68555743-68600262:-	0	NA	NA	NA	NA	NA
101638	ABCA8	ENSG00000141338.14	clean	chr17:68868183-68868300:-	0.875	0	3.75511	0	1	NA
101639	ABCA8	ENSG00000141338.14	clean	chr17:68868356-68869699:-	0.833333	0	4.11006	0	1	NA
101640	ABCA8	ENSG00000141338.14	clean	chr17:68869779-68875259:-	1.20833	0	2.98116	0	1	NA
101641	ABCA8	ENSG00000141338.14	clean	chr17:68875400-68875613:-	1.375	0	2.72929	0	1	NA
101642	ABCA8	ENSG00000141338.14	clean	chr17:68875733-68876459:-	1.875	0	2.28954	0	1	NA
101643	ABCA8	ENSG00000141338.14	clean	chr17:68876554-68876627:-	1.41667	-3.19638	2.06252	-1.54975	0.121202	NA
101644	ABCA8	ENSG00000141338.14	clean	chr17:68876703-68877518:-	1.5	0	2.35455	0	1	NA
101645	ABCA8	ENSG00000141338.14	clean	chr17:68877679-68881119:-	1.75	-1.65207	1.80121	-0.917201	0.359037	NA
101646	ABCA8	ENSG00000141338.14	clean	chr17:68881211-68881862:-	2.08333	0.431283	2.13197	0.202293	0.839688	NA
101647	ABCA8	ENSG00000141338.14	clean	chr17:68881980-68882598:-	2.08333	0.492313	2.14164	0.229877	0.818188	NA
101648	ABCA8	ENSG00000141338.14	clean	chr17:68882704-68883790:-	1.70833	0	2.29639	0	1	NA
101649	ABCA8	ENSG00000141338.14	clean	chr17:68883882-68884330:-	0.791667	-0.0381982	3.87756	-0.0098511	0.99214	NA
101650	ABCA8	ENSG00000141338.14	clean	chr17:68884396-68885195:-	0.75	0.15899	3.81817	0.0416402	0.966785	NA
101651	ABCA8	ENSG00000141338.14	clean	chr17:68885315-68887016:-	0.75	-2.21783	4.10432	-0.540363	0.588947	NA
101652	ABCA8	ENSG00000141338.14	clean	chr17:68887130-68887335:-	1.54167	-2.46428	2.48184	-0.992927	0.320746	NA
101653	ABCA8	ENSG00000141338.14	clean	chr17:68887506-68891488:-	1.79167	0	2.16636	0	1	NA
101654	ABCA8	ENSG00000141338.14	clean	chr17:68891596-68894172:-	1.04167	0	2.96816	0	1	NA
101655	ABCA8	ENSG00000141338.14	clean	chr17:68894310-68894879:-	0.75	0	4.41943	0	1	NA
101656	ABCA8	ENSG00000141338.14	clean	chr17:68895013-68902712:-	2.08333	0	2.21953	0	1	NA
101657	ABCA8	ENSG00000141338.14	clean	chr17:68902879-68903300:-	1	1.37683	3.05827	0.450198	0.652568	NA
101658	ABCA8	ENSG00000141338.14	clean	chr17:68903499-68906043:-	2.16667	0	2.1033	0	1	NA
101659	ABCA8	ENSG00000141338.14	clean	chr17:68906163-68907739:-	1.375	0	2.51156	0	1	NA
101660	ABCA8	ENSG00000141338.14	clean	chr17:68907879-68917360:-	1.58333	0	2.61216	0	1	NA
101661	ABCA8	ENSG00000141338.14	clean	chr17:68917451-68918046:-	1.45833	0	2.875	0	1	NA
101662	ABCA8	ENSG00000141338.14	clean	chr17:68918185-68918426:-	2	0	2.36909	0	1	NA
101663	ABCA8	ENSG00000141338.14	clean	chr17:68918185-68919300:-	2.66667	0	2.14473	0	1	NA
101664	ABCA8	ENSG00000141338.14	clean	chr17:68918546-68919300:-	2.125	0	2.29694	0	1	NA
101665	ABCA8	ENSG00000141338.14	clean	chr17:68921492-68922241:-	1.5	0	2.97994	0	1	NA
101666	ABCA8	ENSG00000141338.14	clean	chr17:68922300-68924700:-	1.29167	0	2.68473	0	1	NA
101667	ABCA8	ENSG00000141338.14	clean	chr17:68924869-68927915:-	0.791667	0	3.71581	0	1	NA
101668	ABCA8	ENSG00000141338.14	clean	chr17:68928063-68929048:-	1.66667	0	2.30422	0	1	NA
101669	ABCA8	ENSG00000141338.14	known-exon	chr17:68929110-68929177:-	1.375	1.80734	2.74568	0.658249	0.510378	NA
101670	ABCA8	ENSG00000141338.14	clean	chr17:68929234-68929560:-	1.79167	0	2.39146	0	1	NA
101671	ABCA8	ENSG00000141338.14	clean	chr17:68929702-68932287:-	1.45833	-2.07726	2.6337	-0.788723	0.430274	NA
101672	ABCA8	ENSG00000141338.14	clean	chr17:68932514-68933167:-	1.41667	0	2.41757	0	1	NA
101673	ABCA8	ENSG00000141338.14	clean	chr17:68933271-68936950:-	1.875	0	2.42912	0	1	NA
101674	ABCA8	ENSG00000141338.14	clean	chr17:68937115-68940757:-	2.625	0	1.95139	0	1	NA
101675	ABCA8	ENSG00000141338.14	clean	chr17:68940962-68941938:-	1.41667	0	2.63256	0	1	NA
101676	ABCA8	ENSG00000141338.14	clean	chr17:68942039-68944716:-	1.66667	0	2.37682	0	1	NA
101677	ABCA8	ENSG00000141338.14	clean	chr17:68942039-68949311:-	1.66667	0	2.37682	0	1	NA
101678	ABCA8	ENSG00000141338.14	clean	chr17:68942039-68955218:-	2.58333	0	2.05985	0	1	NA
101679	ABCA8	ENSG00000141338.14	clean	chr17:68949472-68955218:-	2.54167	0	2.12624	0	1	NA
101680	ABCA9	ENSG00000154258.17	clean	chr17:68976013-68976134:-	0.125	0	8.47335	0	1	NA
101681	ABCA9	ENSG00000154258.17	clean	chr17:68982641-68983708:-	0.125	0	8.49378	0	1	NA
101682	ABCA9	ENSG00000154258.17	clean	chr17:68983849-68984055:-	0.0416667	0	8.49378	0	1	NA
101683	ABCA9	ENSG00000154258.17	clean	chr17:68984175-68984884:-	0.333333	0	8.43232	0	1	NA
101684	ABCA9	ENSG00000154258.17	clean	chr17:68984979-68985052:-	0.333333	-0.376879	8.20461	-0.0459351	0.963362	NA
101685	ABCA9	ENSG00000154258.17	clean	chr17:68985128-68986163:-	0.208333	0	8.44259	0	1	NA
101686	ABCA9	ENSG00000154258.17	clean	chr17:68986324-68989026:-	0.0416667	0	8.49378	0	1	NA
101687	ABCA9	ENSG00000154258.17	clean	chr17:68986727-68989026:-	0.0416667	0	8.49378	0	1	NA
101688	ABCA9	ENSG00000154258.17	clean	chr17:68989118-68989812:-	0.0833333	0	8.49378	0	1	NA
101689	ABCA9	ENSG00000154258.17	clean	chr17:68989930-68990836:-	0.0416667	0	8.49378	0	1	NA
101690	ABCA9	ENSG00000154258.17	clean	chr17:68990957-68992174:-	0.125	0	8.49378	0	1	NA
101691	ABCA9	ENSG00000154258.17	clean	chr17:68992266-68993015:-	0.125	0	8.49378	0	1	NA
101692	ABCA9	ENSG00000154258.17	clean	chr17:68993084-68995894:-	0	NA	NA	NA	NA	NA
101693	ABCA9	ENSG00000154258.17	clean	chr17:69007872-69008061:-	0	NA	NA	NA	NA	NA
101694	ABCA9	ENSG00000154258.17	clean	chr17:69008235-69011975:-	0.166667	0	8.49378	0	1	NA
101695	ABCA9	ENSG00000154258.17	clean	chr17:69012083-69016252:-	0.0833333	0	8.49378	0	1	NA
101696	ABCA9	ENSG00000154258.17	clean	chr17:69016390-69017655:-	0.125	0	8.47335	0	1	NA
101697	ABCA9	ENSG00000154258.17	clean	chr17:69017789-69018412:-	0.0416667	0	8.49378	0	1	NA
101698	ABCA9	ENSG00000154258.17	clean	chr17:69018579-69020387:-	0.0833333	0	8.47335	0	1	NA
101699	ABCA9	ENSG00000154258.17	clean	chr17:69020586-69021741:-	0.166667	0	8.49378	0	1	NA
101700	ABCA9	ENSG00000154258.17	clean	chr17:69021861-69024213:-	0.0833333	0	8.47335	0	1	NA
101701	ABCA9	ENSG00000154258.17	clean	chr17:69024353-69026376:-	0.0833333	0	8.49378	0	1	NA
101702	ABCA9	ENSG00000154258.17	clean	chr17:69026467-69026975:-	0.125	0	8.45286	0	1	NA
101703	ABCA9	ENSG00000154258.17	clean	chr17:69027114-69027329:-	0.166667	0	8.45286	0	1	NA
101704	ABCA9	ENSG00000154258.17	clean	chr17:69027449-69027639:-	0.0416667	0	8.49378	0	1	NA
101705	ABCA9	ENSG00000154258.17	clean	chr17:69027815-69028534:-	0.25	0	8.44259	0	1	NA
101706	ABCA9	ENSG00000154258.17	clean	chr17:69028645-69029168:-	0.25	0	8.47335	0	1	NA
101707	ABCA9	ENSG00000154258.17	clean	chr17:69029227-69032107:-	0.166667	0	8.49378	0	1	NA
101708	ABCA9	ENSG00000154258.17	clean	chr17:69032276-69033725:-	0.125	0	8.49378	0	1	NA
101709	ABCA9	ENSG00000154258.17	clean	chr17:69033873-69035245:-	0.0416667	0	8.49378	0	1	NA
101710	ABCA9	ENSG00000154258.17	clean	chr17:69035431-69035659:-	0.166667	0	8.47335	0	1	NA
101711	ABCA9	ENSG00000154258.17	clean	chr17:69035801-69043488:-	0	NA	NA	NA	NA	NA
101712	ABCA9	ENSG00000154258.17	clean	chr17:69043715-69044496:-	0	NA	NA	NA	NA	NA
101713	ABCA9	ENSG00000154258.17	clean	chr17:69044600-69045171:-	0.0833333	0	8.47335	0	1	NA
101714	ABCA9	ENSG00000154258.17	clean	chr17:69045336-69049282:-	0.291667	0	8.44259	0	1	NA
101715	ABCA9	ENSG00000154258.17	clean	chr17:69049490-69051030:-	0.208333	0	8.47335	0	1	NA
101716	ABCA9	ENSG00000154258.17	clean	chr17:69051139-69051539:-	0.0416667	0	8.49378	0	1	NA
101717	ABCA9	ENSG00000154258.17	clean	chr17:69051139-69060865:-	0.0416667	0	8.49378	0	1	NA
101718	ABCA9	ENSG00000154258.17	clean	chr17:69051755-69060865:-	0	NA	NA	NA	NA	NA
101719	ABCA6	ENSG00000154262.13	clean	chr17:69079074-69079209:-	0.166667	-0.000110427	8.45285	-1.30639e-05	0.99999	NA
101720	ABCA6	ENSG00000154262.13	clean	chr17:69079265-69081065:-	0.166667	0	8.45286	0	1	NA
101721	ABCA6	ENSG00000154262.13	clean	chr17:69081145-69082872:-	0.25	0	8.44259	0	1	NA
101722	ABCA6	ENSG00000154262.13	clean	chr17:69083013-69083211:-	0.0833333	0	8.49378	0	1	NA
101723	ABCA6	ENSG00000154262.13	clean	chr17:69083331-69084260:-	0.125	0	8.47335	0	1	NA
101724	ABCA6	ENSG00000154262.13	clean	chr17:69084355-69084431:-	0.0833333	0	8.47335	0	1	NA
101725	ABCA6	ENSG00000154262.13	clean	chr17:69084507-69085027:-	0.25	0	8.44259	0	1	NA
101726	ABCA6	ENSG00000154262.13	clean	chr17:69085182-69085624:-	0.0416667	0	8.49378	0	1	NA
101727	ABCA6	ENSG00000154262.13	clean	chr17:69085716-69086617:-	0.0833333	0	8.49378	0	1	NA
101728	ABCA6	ENSG00000154262.13	clean	chr17:69086735-69087352:-	0.208333	0	8.47335	0	1	NA
101729	ABCA6	ENSG00000154262.13	clean	chr17:69087473-69088166:-	0.166667	0	8.49378	0	1	NA
101730	ABCA6	ENSG00000154262.13	clean	chr17:69088258-69089464:-	0.0416667	0	8.49378	0	1	NA
101731	ABCA6	ENSG00000154262.13	clean	chr17:69089542-69091142:-	0.125	0	8.45286	0	1	NA
101732	ABCA6	ENSG00000154262.13	clean	chr17:69091262-69096239:-	0.0416667	0	8.49378	0	1	NA
101733	ABCA6	ENSG00000154262.13	clean	chr17:69096353-69096627:-	0.0833333	0	8.49378	0	1	NA
101734	ABCA6	ENSG00000154262.13	clean	chr17:69096801-69097919:-	0.458333	0	8.49378	0	1	NA
101735	ABCA6	ENSG00000154262.13	clean	chr17:69098027-69098314:-	0.208333	-0.000127807	8.45285	-1.512e-05	0.999988	NA
101736	ABCA6	ENSG00000154262.13	clean	chr17:69098027-69100796:-	0.166667	0	8.45286	0	1	NA
101737	ABCA6	ENSG00000154262.13	clean	chr17:69100934-69102834:-	0.0833333	0	8.47335	0	1	NA
101738	ABCA6	ENSG00000154262.13	clean	chr17:69102968-69105461:-	0.125	0	8.47335	0	1	NA
101739	ABCA6	ENSG00000154262.13	clean	chr17:69105628-69106027:-	0.0833333	0	8.47335	0	1	NA
101740	ABCA6	ENSG00000154262.13	clean	chr17:69106211-69107695:-	0.208333	0	8.47335	0	1	NA
101741	ABCA6	ENSG00000154262.13	clean	chr17:69107812-69110800:-	0.0416667	0	8.49378	0	1	NA
101742	ABCA6	ENSG00000154262.13	clean	chr17:69110940-69112182:-	0.0416667	0	8.49378	0	1	NA
101743	ABCA6	ENSG00000154262.13	clean	chr17:69112273-69113221:-	0.166667	0	8.44259	0	1	NA
101744	ABCA6	ENSG00000154262.13	clean	chr17:69113360-69113617:-	0.458333	-0.0659346	6.86972	-0.00959785	0.992342	NA
101745	ABCA6	ENSG00000154262.13	clean	chr17:69114937-69115375:-	0.166667	0	8.45286	0	1	NA
101746	ABCA6	ENSG00000154262.13	clean	chr17:69115486-69115778:-	0.0416667	0	8.49378	0	1	NA
101747	ABCA6	ENSG00000154262.13	clean	chr17:69115486-69117897:-	0.0416667	0	8.49378	0	1	NA
101748	ABCA6	ENSG00000154262.13	clean	chr17:69117956-69123238:-	0.291667	0	8.44259	0	1	NA
101749	ABCA6	ENSG00000154262.13	clean	chr17:69123407-69124887:-	0.25	0	8.44259	0	1	NA
101750	ABCA6	ENSG00000154262.13	clean	chr17:69125035-69128618:-	0.125	0	8.49378	0	1	NA
101751	ABCA6	ENSG00000154262.13	clean	chr17:69128804-69129609:-	0.166667	0	8.47335	0	1	NA
101752	ABCA6	ENSG00000154262.13	clean	chr17:69129751-69133640:-	0.0833333	0	8.49378	0	1	NA
101753	ABCA6	ENSG00000154262.13	clean	chr17:69133867-69134638:-	0.166667	0	8.47335	0	1	NA
101754	ABCA6	ENSG00000154262.13	clean	chr17:69136250-69137295:-	0.0833333	0	8.47335	0	1	NA
101755	ABCA6	ENSG00000154262.13	clean	chr17:69140748-69141744:-	0.0833333	0	8.49378	0	1	NA
101756	ABCA10	ENSG00000154263.17	clean	chr17:69148925-69149032:-	0.833333	0	3.94694	0	1	NA
101757	ABCA10	ENSG00000154263.17	clean	chr17:69149088-69149983:-	0.5	0	5.89227	0	1	NA
101758	ABCA10	ENSG00000154263.17	clean	chr17:69150063-69152042:-	0.416667	0	8.02261	0	1	NA
101759	ABCA10	ENSG00000154263.17	clean	chr17:69152183-69152361:-	0.333333	0	7.4555	0	1	NA
101760	ABCA10	ENSG00000154263.17	clean	chr17:69152481-69153304:-	0.666667	0	4.45928	0	1	NA
101761	ABCA10	ENSG00000154263.17	known-exon	chr17:69153399-69153470:-	0.541667	5.03723	5.5771	0.903198	0.366421	NA
101762	ABCA10	ENSG00000154263.17	known-exon	chr17:69153546-69153830:-	0.416667	-1.48093	5.96895	-0.248105	0.804053	NA
101763	ABCA10	ENSG00000154263.17	clean	chr17:69154009-69154234:-	0.458333	0	6.05389	0	1	NA
101764	ABCA10	ENSG00000154263.17	clean	chr17:69154326-69155018:-	0.166667	-0.000112258	8.49378	-1.32165e-05	0.999989	NA
101765	ABCA10	ENSG00000154263.17	clean	chr17:69155136-69155804:-	0.375	0	8.45286	0	1	NA
101766	ABCA10	ENSG00000154263.17	clean	chr17:69155925-69156831:-	0.208333	0	8.47335	0	1	NA
101767	ABCA10	ENSG00000154263.17	clean	chr17:69156923-69164073:-	0.25	0	8.49378	0	1	NA
101768	ABCA10	ENSG00000154263.17	clean	chr17:69164154-69164963:-	0.166667	0	8.49378	0	1	NA
101769	ABCA10	ENSG00000154263.17	clean	chr17:69165083-69174280:-	0.208333	0	8.45286	0	1	NA
101770	ABCA10	ENSG00000154263.17	clean	chr17:69174394-69174606:-	0.291667	0.584865	8.43231	0.06936	0.944703	NA
101771	ABCA10	ENSG00000154263.17	clean	chr17:69174394-69175405:-	0.208333	0	8.47335	0	1	NA
101772	ABCA10	ENSG00000154263.17	clean	chr17:69174777-69175405:-	0.166667	0	8.47335	0	1	NA
101773	ABCA10	ENSG00000154263.17	clean	chr17:69175513-69175618:-	0.166667	-0.0658815	8.47335	-0.00777514	0.993796	NA
101774	ABCA10	ENSG00000154263.17	clean	chr17:69175513-69182152:-	0.166667	-0.0658815	8.47335	-0.00777514	0.993796	NA
101775	ABCA10	ENSG00000154263.17	clean	chr17:69182290-69182674:-	0.291667	0	8.45286	0	1	NA
101776	ABCA10	ENSG00000154263.17	clean	chr17:69182808-69185476:-	0.25	0	8.44259	0	1	NA
101777	ABCA10	ENSG00000154263.17	clean	chr17:69185643-69187680:-	0.5	0	6.3423	0	1	NA
101778	ABCA10	ENSG00000154263.17	clean	chr17:69187879-69190357:-	0.458333	0	7.33769	0	1	NA
101779	ABCA10	ENSG00000154263.17	clean	chr17:69190477-69191175:-	0.125	0	8.49378	0	1	NA
101780	ABCA10	ENSG00000154263.17	clean	chr17:69191315-69192562:-	0.208333	0.895759	8.47335	0.105715	0.915809	NA
101781	ABCA10	ENSG00000154263.17	clean	chr17:69192653-69193109:-	0.25	1.4807	8.45286	0.175171	0.860945	NA
101782	ABCA10	ENSG00000154263.17	clean	chr17:69193248-69193492:-	0.458333	0	6.05857	0	1	NA
101783	ABCA10	ENSG00000154263.17	clean	chr17:69193612-69193813:-	0.0833333	0	8.49378	0	1	NA
101784	ABCA10	ENSG00000154263.17	clean	chr17:69193989-69194384:-	0.25	0	8.45286	0	1	NA
101785	ABCA10	ENSG00000154263.17	clean	chr17:69194495-69197063:-	0.125	-0.96184	8.49378	-0.11324	0.90984	NA
101786	ABCA10	ENSG00000154263.17	clean	chr17:69197122-69201499:-	0	NA	NA	NA	NA	NA
101787	ABCA10	ENSG00000154263.17	clean	chr17:69201668-69214703:-	0.0833333	0	8.49378	0	1	NA
101788	ABCA10	ENSG00000154263.17	clean	chr17:69214851-69215814:-	0.125	0	8.49378	0	1	NA
101789	ABCA10	ENSG00000154263.17	clean	chr17:69216000-69216216:-	0.416667	-0.000153137	7.96035	-1.92375e-05	0.999985	NA
101790	ABCA10	ENSG00000154263.17	clean	chr17:69216358-69219544:-	0.166667	0	8.49378	0	1	NA
101791	ABCA10	ENSG00000154263.17	clean	chr17:69219771-69221791:-	0.0833333	0	8.49378	0	1	NA
101792	ABCA10	ENSG00000154263.17	clean	chr17:69221895-69222532:-	0.291667	0	8.49378	0	1	NA
101793	ABCA10	ENSG00000154263.17	clean	chr17:69222697-69223627:-	0.541667	0	6.14214	0	1	NA
101794	ABCA10	ENSG00000154263.17	clean	chr17:69222697-69225324:-	0.541667	0	6.14214	0	1	NA
101795	ABCA10	ENSG00000154263.17	clean	chr17:69223709-69225324:-	0.416667	0	8.01201	0	1	NA
101796	ABCA10	ENSG00000154263.17	clean	chr17:69225529-69227144:-	0.166667	0	8.45287	0	1	NA
101797	ABCA10	ENSG00000154263.17	clean	chr17:69227285-69228580:-	0.0416667	0	8.49378	0	1	NA
101798	ABCA10	ENSG00000154263.17	clean	chr17:69228860-69244528:-	0.0416667	0	8.49378	0	1	NA
101799	ABCA5	ENSG00000154265.16	clean	chr17:69247644-69248261:-	5.125	0	1.82291	0	1	1
101800	ABCA5	ENSG00000154265.16	clean	chr17:69248317-69249904:-	3.41667	-0.0641293	1.43624	-0.0446508	0.964386	1
101801	ABCA5	ENSG00000154265.16	clean	chr17:69249984-69250471:-	3.16667	0	2.04268	0	1	NA
101802	ABCA5	ENSG00000154265.16	clean	chr17:69250621-69251746:-	5.625	-2.8594	1.46887	-1.94667	0.0515739	1
101803	ABCA5	ENSG00000154265.16	clean	chr17:69251866-69253572:-	4.33333	-1.01819	1.73522	-0.586781	0.557351	1
101804	ABCA5	ENSG00000154265.16	clean	chr17:69253667-69253793:-	3.45833	1.38136	1.86955	0.738873	0.459984	1
101805	ABCA5	ENSG00000154265.16	clean	chr17:69253869-69254314:-	4.29167	0	1.87617	0	1	1
101806	ABCA5	ENSG00000154265.16	clean	chr17:69254490-69255542:-	4.33333	0	1.89307	0	1	1
101807	ABCA5	ENSG00000154265.16	clean	chr17:69255634-69255732:-	2.41667	0	2.03014	0	1	NA
101808	ABCA5	ENSG00000154265.16	clean	chr17:69255850-69256156:-	3.58333	1.43573	1.90268	0.754583	0.450499	1
101809	ABCA5	ENSG00000154265.16	clean	chr17:69256283-69259705:-	3.75	0	1.87987	0	1	1
101810	ABCA5	ENSG00000154265.16	clean	chr17:69259797-69260337:-	4.125	0	1.97237	0	1	1
101811	ABCA5	ENSG00000154265.16	clean	chr17:69260412-69261124:-	3.95833	0.147828	1.96648	0.075174	0.940076	1
101812	ABCA5	ENSG00000154265.16	clean	chr17:69261259-69261634:-	2.33333	0	2.19084	0	1	NA
101813	ABCA5	ENSG00000154265.16	clean	chr17:69261748-69264734:-	1.66667	0	2.38239	0	1	NA
101814	ABCA5	ENSG00000154265.16	clean	chr17:69264905-69267942:-	2.25	0	2.15238	0	1	NA
101815	ABCA5	ENSG00000154265.16	clean	chr17:69268056-69268719:-	1.875	-0.584958	2.25793	-0.259068	0.795583	NA
101816	ABCA5	ENSG00000154265.16	clean	chr17:69268056-69270612:-	1.83333	-1.54675	2.36951	-0.652774	0.513902	NA
101817	ABCA5	ENSG00000154265.16	clean	chr17:69270750-69271161:-	1.83333	0	2.37112	0	1	NA
101818	ABCA5	ENSG00000154265.16	clean	chr17:69271289-69273958:-	3.08333	-2.91217	1.79906	-1.61872	0.105508	NA
101819	ABCA5	ENSG00000154265.16	clean	chr17:69274128-69277640:-	4.20833	0	1.91625	0	1	1
101820	ABCA5	ENSG00000154265.16	clean	chr17:69284072-69285897:-	4.04167	0	1.86016	0	1	1
101821	ABCA5	ENSG00000154265.16	clean	chr17:69286037-69286220:-	5.08333	0	2.29279	0	1	1
101822	ABCA5	ENSG00000154265.16	clean	chr17:69286311-69287612:-	3.83333	1.52367	1.88366	0.808889	0.418579	1
101823	ABCA5	ENSG00000154265.16	clean	chr17:69287751-69289176:-	4.41667	0	1.94285	0	1	1
101824	ABCA5	ENSG00000154265.16	clean	chr17:69289296-69289861:-	4.04167	0.658963	1.86594	0.353153	0.723974	1
101825	ABCA5	ENSG00000154265.16	clean	chr17:69290037-69291215:-	3.41667	0	1.92206	0	1	1
101826	ABCA5	ENSG00000154265.16	clean	chr17:69291326-69294654:-	4.29167	0	1.83083	0	1	1
101827	ABCA5	ENSG00000154265.16	clean	chr17:69294713-69297190:-	3.875	0	1.84257	0	1	1
101828	ABCA5	ENSG00000154265.16	clean	chr17:69297359-69301138:-	3.58333	0	1.90024	0	1	1
101829	ABCA5	ENSG00000154265.16	clean	chr17:69301286-69302717:-	2.66667	0	1.97883	0	1	NA
101830	ABCA5	ENSG00000154265.16	clean	chr17:69304810-69306724:-	2.83333	0	2.06867	0	1	NA
101831	ABCA5	ENSG00000154265.16	clean	chr17:69306954-69308279:-	3.29167	0	1.9804	0	1	NA
101832	ABCA5	ENSG00000154265.16	clean	chr17:69308368-69309261:-	3.58333	0	1.87061	0	1	1
101833	ABCA5	ENSG00000154265.16	clean	chr17:69309423-69313091:-	3.79167	-1.13526	1.76372	-0.643676	0.519786	1
101834	ABCA5	ENSG00000154265.16	clean	chr17:69313296-69314313:-	1.41667	0	2.53673	0	1	NA
101835	ABCA5	ENSG00000154265.16	clean	chr17:69314430-69325698:-	3.375	-2.44057	1.48099	-1.64792	0.0993681	1
101836	ABCA5	ENSG00000154265.16	clean	chr17:69314430-69327051:-	3.54167	-1.73696	1.45227	-1.19603	0.231685	1
101837	ABCA5	ENSG00000154265.16	clean	chr17:69317232-69317704:-	0.75	-3.17965	3.24191	-0.980796	0.326693	NA
101838	ABCA5	ENSG00000154265.16	clean	chr17:69317823-69325698:-	2.95833	-2.45003	1.51385	-1.6184	0.105575	NA
101839	ABCA5	ENSG00000154265.16	clean	chr17:69325817-69327051:-	2.95833	-2.51669	1.69401	-1.48564	0.137375	NA
101840	MAP2K6	ENSG00000108984.15	clean	chr17:69415000-69505779:+	9.33333	0	1.73714	0	1	1
101841	MAP2K6	ENSG00000108984.15	clean	chr17:69502417-69504458:+	0.791667	0	4.2807	0	1	NA
101842	MAP2K6	ENSG00000108984.15	clean	chr17:69502417-69505779:+	9.29167	0	1.73769	0	1	1
101843	MAP2K6	ENSG00000108984.15	clean	chr17:69502684-69505779:+	9.29167	0	1.73769	0	1	1
101844	MAP2K6	ENSG00000108984.15	clean	chr17:69504579-69505779:+	9.29167	0	1.73769	0	1	1
101845	MAP2K6	ENSG00000108984.15	clean	chr17:69505846-69516854:+	10.125	0	1.74066	0	1	1
101846	MAP2K6	ENSG00000108984.15	clean	chr17:69516903-69517499:+	10.625	0	1.74164	0	1	1
101847	MAP2K6	ENSG00000108984.15	clean	chr17:69517613-69519312:+	10.4167	0	1.73282	0	1	1
101848	MAP2K6	ENSG00000108984.15	clean	chr17:69519432-69520269:+	7.45833	0.416362	1.76194	0.236309	0.813193	1
101849	MAP2K6	ENSG00000108984.15	clean	chr17:69520386-69521048:+	6.79167	0.662236	1.77097	0.37394	0.708449	1
101850	MAP2K6	ENSG00000108984.15	clean	chr17:69521100-69523513:+	10.25	0	1.74068	0	1	1
101851	MAP2K6	ENSG00000108984.15	clean	chr17:69523641-69524900:+	10.2083	0	1.75267	0	1	1
101852	MAP2K6	ENSG00000108984.15	clean	chr17:69524978-69526569:+	10.9583	0	1.7281	0	1	1
101853	MAP2K6	ENSG00000108984.15	clean	chr17:69526709-69536114:+	11.75	0	1.73062	0	1	1
101854	MAP2K6	ENSG00000108984.15	clean	chr17:69536160-69541675:+	10.75	0	1.7448	0	1	1
101855	KCNJ16	ENSG00000153822.13	clean	chr17:70053620-70108300:+	0	NA	NA	NA	NA	NA
101856	KCNJ16	ENSG00000153822.13	clean	chr17:70075390-70100657:+	0.0833333	0	8.47335	0	1	NA
101857	KCNJ16	ENSG00000153822.13	clean	chr17:70075390-70131994:+	0.0833333	0	8.47335	0	1	NA
101858	KCNJ16	ENSG00000153822.13	clean	chr17:70096926-70131994:+	0	NA	NA	NA	NA	NA
101859	KCNJ16	ENSG00000153822.13	clean	chr17:70100766-70108300:+	0	NA	NA	NA	NA	NA
101860	KCNJ16	ENSG00000153822.13	clean	chr17:70100766-70130878:+	0	NA	NA	NA	NA	NA
101861	KCNJ16	ENSG00000153822.13	clean	chr17:70105075-70108300:+	0	NA	NA	NA	NA	NA
101862	KCNJ16	ENSG00000153822.13	clean	chr17:70105075-70130878:+	0	NA	NA	NA	NA	NA
101863	KCNJ16	ENSG00000153822.13	clean	chr17:70108381-70130878:+	0	NA	NA	NA	NA	NA
101864	KCNJ16	ENSG00000153822.13	clean	chr17:70130975-70131352:+	0	NA	NA	NA	NA	NA
101865	KCNJ16	ENSG00000153822.13	clean	chr17:70130975-70131994:+	0	NA	NA	NA	NA	NA
101866	KCNJ16	ENSG00000153822.13	clean	chr17:70131480-70131994:+	0	NA	NA	NA	NA	NA
101867	KCNJ2	ENSG00000123700.5	clean	chr17:70168857-70174823:+	0.25	0	8.47335	0	1	NA
101868	KCNJ2	ENSG00000123700.5	clean	chr17:70169701-70174823:+	0.25	0	8.47335	0	1	NA
101869	SOX9	ENSG00000125398.8	clean	chr17:72121822-72122718:+	0	NA	NA	NA	NA	NA
101870	SOX9	ENSG00000125398.8	clean	chr17:72122972-72123542:+	0	NA	NA	NA	NA	NA
101871	SLC39A11	ENSG00000133195.11	clean	chr17:72647662-72648802:-	7.875	0	1.74457	0	1	1
101872	SLC39A11	ENSG00000133195.11	clean	chr17:72648961-72649169:-	8.08333	-1.25054	1.76226	-0.709624	0.477937	1
101873	SLC39A11	ENSG00000133195.11	clean	chr17:72649268-72725516:-	6.54167	0	1.81945	0	1	1
101874	SLC39A11	ENSG00000133195.11	clean	chr17:72649268-72736649:-	7.375	0	1.7812	0	1	1
101875	SLC39A11	ENSG00000133195.11	clean	chr17:72712981-72736649:-	7.41667	-1.29042	1.77979	-0.725039	0.468428	1
101876	SLC39A11	ENSG00000133195.11	clean	chr17:72736719-72849633:-	8.66667	0	1.76421	0	1	1
101877	SLC39A11	ENSG00000133195.11	clean	chr17:72822022-72849633:-	8.41667	0	1.77111	0	1	1
101878	SLC39A11	ENSG00000133195.11	clean	chr17:72823883-72849593:-	0.375	0	8.45286	0	1	NA
101879	SLC39A11	ENSG00000133195.11	clean	chr17:72838120-72849633:-	8.41667	0	1.77111	0	1	1
101880	SLC39A11	ENSG00000133195.11	clean	chr17:72849804-72947730:-	12.4583	0	1.73859	0	1	1
101881	SLC39A11	ENSG00000133195.11	clean	chr17:72947875-72992890:-	10.9167	0	1.75844	0	1	1
101882	SLC39A11	ENSG00000133195.11	clean	chr17:72947875-73031555:-	11.1667	0	1.76139	0	1	1
101883	SLC39A11	ENSG00000133195.11	clean	chr17:73031714-73084807:-	9.25	0	1.73857	0	1	1
101884	SLC39A11	ENSG00000133195.11	clean	chr17:73072540-73073666:-	0.208333	0.895914	8.47334	0.105733	0.915794	NA
101885	SLC39A11	ENSG00000133195.11	clean	chr17:73073835-73084807:-	9.08333	0	1.74206	0	1	1
101886	SLC39A11	ENSG00000133195.11	clean	chr17:73084846-73088656:-	10.625	0	1.72597	0	1	1
101887	SLC39A11	ENSG00000133195.11	clean	chr17:73088775-73089713:-	8.83333	-0.867158	1.75005	-0.495504	0.620245	1
101888	SLC39A11	ENSG00000133195.11	clean	chr17:73088775-73091823:-	8.70833	0	1.75251	0	1	1
101889	SLC39A11	ENSG00000133195.11	clean	chr17:73088775-73092494:-	8.70833	0	1.75251	0	1	1
101890	SSTR2	ENSG00000180616.9	clean	chr17:73165288-73167965:+	0	NA	NA	NA	NA	NA
101891	SSTR2	ENSG00000180616.9	clean	chr17:73165288-73169227:+	0	NA	NA	NA	NA	NA
101892	SSTR2	ENSG00000180616.9	clean	chr17:73168134-73169227:+	0	NA	NA	NA	NA	NA
101893	COG1	ENSG00000166685.12	clean	chr17:73193384-73196506:+	11.3333	-0.335183	1.74995	-0.191539	0.848103	1
101894	COG1	ENSG00000166685.12	clean	chr17:73196751-73196899:+	6.29167	0	1.78798	0	1	1
101895	COG1	ENSG00000166685.12	clean	chr17:73197081-73197225:+	10.3333	-0.485426	1.72971	-0.28064	0.778987	1
101896	COG1	ENSG00000166685.12	clean	chr17:73197396-73199864:+	7.08333	0.612976	1.24684	0.491622	0.622987	1
101897	COG1	ENSG00000166685.12	clean	chr17:73200021-73200565:+	7.16667	1.64014	1.67042	0.98187	0.326164	1
101898	COG1	ENSG00000166685.12	clean	chr17:73200776-73201108:+	9.5	0.62678	1.31825	0.475465	0.634456	1
101899	COG1	ENSG00000166685.12	clean	chr17:73201900-73202999:+	7.66667	0.0641307	1.77098	0.036212	0.971113	1
101900	COG1	ENSG00000166685.12	clean	chr17:73203146-73203631:+	8.45833	-0.719261	1.41761	-0.507375	0.611892	1
101901	COG1	ENSG00000166685.12	clean	chr17:73203793-73205552:+	8.33333	-0.782901	1.09425	-0.715469	0.474319	1
101902	COG1	ENSG00000166685.12	clean	chr17:73205680-73206153:+	11.125	0.027481	1.03219	0.026624	0.97876	1
101903	COG1	ENSG00000166685.12	clean	chr17:73206262-73206707:+	8.5	0	1.75986	0	1	1
101904	COG1	ENSG00000166685.12	known-exon	chr17:73207256-73207701:+	9.91667	0.265828	0.812568	0.327145	0.743558	1
101905	COG1	ENSG00000166685.12	known-exon	chr17:73207256-73208313:+	9.95833	0.128324	0.823972	0.155739	0.876239	1
101906	FAM104A	ENSG00000133193.12	clean	chr17:73209768-73212677:-	38.4167	-0.968368	1.68895	-0.573355	0.566404	1
101907	FAM104A	ENSG00000133193.12	clean	chr17:73209768-73227164:-	38.375	0	1.68909	0	1	1
101908	FAM104A	ENSG00000133193.12	clean	chr17:73209768-73232085:-	39.4583	0	1.68675	0	1	1
101909	FAM104A	ENSG00000133193.12	clean	chr17:73212740-73227164:-	34.4583	0	1.69156	0	1	1
101910	FAM104A	ENSG00000133193.12	clean	chr17:73227264-73227635:-	33.625	-0.550499	1.14858	-0.479287	0.631735	1
101911	FAM104A	ENSG00000133193.12	clean	chr17:73227264-73227721:-	33.5833	-1.13546	1.29093	-0.879566	0.379095	1
101912	FAM104A	ENSG00000133193.12	clean	chr17:73227182-73232085:-	35.5833	0.291888	1.14776	0.25431	0.799256	1
101913	FAM104A	ENSG00000133193.12	clean	chr17:73227264-73236571:-	33.25	0	1.69771	0	1	1
101914	C17orf80	ENSG00000141219.15	clean	chr17:73233325-73235475:+	8.70833	0	1.74813	0	1	1
101915	C17orf80	ENSG00000141219.15	clean	chr17:73233325-73242243:+	9.08333	0.901675	1.74227	0.517528	0.604787	1
101916	C17orf80	ENSG00000141219.15	clean	chr17:73236995-73242243:+	9.58333	-0.332574	1.31432	-0.25304	0.800237	1
101917	C17orf80	ENSG00000141219.15	clean	chr17:73236995-73242895:+	10.1667	-0.332575	1.29244	-0.257322	0.79693	1
101918	C17orf80	ENSG00000141219.15	clean	chr17:73242351-73242895:+	8.5	-1.14359	1.20296	-0.950643	0.341786	1
101919	C17orf80	ENSG00000141219.15	clean	chr17:73243003-73245167:+	7.04167	1.1742	1.67596	0.700616	0.483543	1
101920	C17orf80	ENSG00000141219.15	clean	chr17:73243003-73247240:+	7.08333	-0.683525	1.56638	-0.436373	0.662566	1
101921	CPSF4L	ENSG00000187959.9	clean	chr17:73248536-73252629:-	0.25	0	8.49378	0	1	NA
101922	CPSF4L	ENSG00000187959.9	clean	chr17:73250291-73250972:-	0	NA	NA	NA	NA	NA
101923	CPSF4L	ENSG00000187959.9	clean	chr17:73251107-73252629:-	0.25	0	8.49378	0	1	NA
101924	CPSF4L	ENSG00000187959.9	clean	chr17:73252723-73253930:-	0.0833333	0	8.47335	0	1	NA
101925	CPSF4L	ENSG00000187959.9	clean	chr17:73254026-73257680:-	0.125	0	8.45286	0	1	NA
101926	CPSF4L	ENSG00000187959.9	clean	chr17:73257833-73260932:-	0	NA	NA	NA	NA	NA
101927	CPSF4L	ENSG00000187959.9	clean	chr17:73260983-73261715:-	0	NA	NA	NA	NA	NA
101928	CDC42EP4	ENSG00000179604.10	known-exon	chr17:73286122-73286332:-	46.7917	-0.154331	1.69234	-0.0911938	0.927339	1
101929	CDC42EP4	ENSG00000179604.10	clean	chr17:73286612-73286713:-	39.125	-0.0190246	1.69563	-0.0112198	0.991048	1
101930	CDC42EP4	ENSG00000179604.10	clean	chr17:73286612-73309754:-	39.4583	-0.0190246	1.21875	-0.0156099	0.987546	1
101931	CDC42EP4	ENSG00000179604.10	clean	chr17:73286612-73310880:-	39.5	-0.434061	1.14538	-0.378968	0.704712	1
101932	CDC42EP4	ENSG00000179604.10	clean	chr17:73286612-73311892:-	39.5	-0.434061	1.14538	-0.378968	0.704712	1
101933	CDC42EP4	ENSG00000179604.10	clean	chr17:73286853-73311892:-	33.375	-0.367988	1.1521	-0.319405	0.749419	1
101934	CDC42EP4	ENSG00000179604.10	clean	chr17:73307084-73307182:-	1.75	2.28371	2.28124	1.00108	0.316787	NA
101935	CDC42EP4	ENSG00000179604.10	clean	chr17:73307314-73309754:-	1.20833	-0.222397	2.52344	-0.0881325	0.929771	NA
101936	CDC42EP4	ENSG00000179604.10	clean	chr17:73311512-73311892:-	34.7083	0.0470487	0.697678	0.0674362	0.946234	1
101937	SDK2	ENSG00000069188.17	clean	chr17:73338940-73348598:-	0	NA	NA	NA	NA	NA
101938	SDK2	ENSG00000069188.17	clean	chr17:73348725-73350236:-	0	NA	NA	NA	NA	NA
101939	SDK2	ENSG00000069188.17	clean	chr17:73350375-73350649:-	0	NA	NA	NA	NA	NA
101940	SDK2	ENSG00000069188.17	clean	chr17:73350790-73352472:-	0	NA	NA	NA	NA	NA
101941	SDK2	ENSG00000069188.17	clean	chr17:73352637-73358078:-	0	NA	NA	NA	NA	NA
101942	SDK2	ENSG00000069188.17	clean	chr17:73358204-73361683:-	0	NA	NA	NA	NA	NA
101943	SDK2	ENSG00000069188.17	clean	chr17:73361845-73365257:-	0	NA	NA	NA	NA	NA
101944	SDK2	ENSG00000069188.17	clean	chr17:73365395-73368406:-	0	NA	NA	NA	NA	NA
101945	SDK2	ENSG00000069188.17	clean	chr17:73368593-73369160:-	0	NA	NA	NA	NA	NA
101946	SDK2	ENSG00000069188.17	clean	chr17:73368593-73379176:-	0	NA	NA	NA	NA	NA
101947	SDK2	ENSG00000069188.17	clean	chr17:73379292-73379447:-	0	NA	NA	NA	NA	NA
101948	SDK2	ENSG00000069188.17	clean	chr17:73379549-73380893:-	0	NA	NA	NA	NA	NA
101949	SDK2	ENSG00000069188.17	clean	chr17:73379549-73383875:-	0	NA	NA	NA	NA	NA
101950	SDK2	ENSG00000069188.17	clean	chr17:73380950-73383875:-	0	NA	NA	NA	NA	NA
101951	SDK2	ENSG00000069188.17	clean	chr17:73384011-73385846:-	0	NA	NA	NA	NA	NA
101952	SDK2	ENSG00000069188.17	clean	chr17:73385917-73386444:-	0	NA	NA	NA	NA	NA
101953	SDK2	ENSG00000069188.17	clean	chr17:73386548-73387835:-	0	NA	NA	NA	NA	NA
101954	SDK2	ENSG00000069188.17	clean	chr17:73388037-73390286:-	0	NA	NA	NA	NA	NA
101955	SDK2	ENSG00000069188.17	clean	chr17:73390481-73391439:-	0	NA	NA	NA	NA	NA
101956	SDK2	ENSG00000069188.17	clean	chr17:73391538-73393559:-	0	NA	NA	NA	NA	NA
101957	SDK2	ENSG00000069188.17	clean	chr17:73393749-73394208:-	0	NA	NA	NA	NA	NA
101958	SDK2	ENSG00000069188.17	clean	chr17:73394324-73395154:-	0	NA	NA	NA	NA	NA
101959	SDK2	ENSG00000069188.17	clean	chr17:73395392-73398034:-	0	NA	NA	NA	NA	NA
101960	SDK2	ENSG00000069188.17	clean	chr17:73398185-73398319:-	0	NA	NA	NA	NA	NA
101961	SDK2	ENSG00000069188.17	clean	chr17:73398429-73399167:-	0	NA	NA	NA	NA	NA
101962	SDK2	ENSG00000069188.17	clean	chr17:73399289-73401019:-	0	NA	NA	NA	NA	NA
101963	SDK2	ENSG00000069188.17	clean	chr17:73401211-73401653:-	0	NA	NA	NA	NA	NA
101964	SDK2	ENSG00000069188.17	clean	chr17:73401752-73401945:-	0	NA	NA	NA	NA	NA
101965	SDK2	ENSG00000069188.17	clean	chr17:73402141-73414643:-	0	NA	NA	NA	NA	NA
101966	SDK2	ENSG00000069188.17	clean	chr17:73414759-73415810:-	0	NA	NA	NA	NA	NA
101967	SDK2	ENSG00000069188.17	clean	chr17:73415992-73419165:-	0	NA	NA	NA	NA	NA
101968	SDK2	ENSG00000069188.17	clean	chr17:73419306-73422286:-	0	NA	NA	NA	NA	NA
101969	SDK2	ENSG00000069188.17	clean	chr17:73422434-73423385:-	0	NA	NA	NA	NA	NA
101970	SDK2	ENSG00000069188.17	clean	chr17:73423522-73423915:-	0	NA	NA	NA	NA	NA
101971	SDK2	ENSG00000069188.17	clean	chr17:73424092-73430510:-	0	NA	NA	NA	NA	NA
101972	SDK2	ENSG00000069188.17	clean	chr17:73430613-73431501:-	0	NA	NA	NA	NA	NA
101973	SDK2	ENSG00000069188.17	clean	chr17:73431669-73433731:-	0	NA	NA	NA	NA	NA
101974	SDK2	ENSG00000069188.17	clean	chr17:73433848-73435449:-	0	NA	NA	NA	NA	NA
101975	SDK2	ENSG00000069188.17	clean	chr17:73435644-73437738:-	0	NA	NA	NA	NA	NA
101976	SDK2	ENSG00000069188.17	clean	chr17:73437822-73437963:-	0	NA	NA	NA	NA	NA
101977	SDK2	ENSG00000069188.17	clean	chr17:73438154-73440811:-	0	NA	NA	NA	NA	NA
101978	SDK2	ENSG00000069188.17	clean	chr17:73440923-73447614:-	0	NA	NA	NA	NA	NA
101979	SDK2	ENSG00000069188.17	clean	chr17:73447748-73455905:-	0	NA	NA	NA	NA	NA
101980	SDK2	ENSG00000069188.17	clean	chr17:73456053-73472111:-	0	NA	NA	NA	NA	NA
101981	SDK2	ENSG00000069188.17	clean	chr17:73472218-73507437:-	0	NA	NA	NA	NA	NA
101982	SDK2	ENSG00000069188.17	clean	chr17:73504461-73507437:-	0	NA	NA	NA	NA	NA
101983	SDK2	ENSG00000069188.17	clean	chr17:73507597-73644024:-	0	NA	NA	NA	NA	NA
101984	RPL38	ENSG00000172809.13	known-exon	chr17:74203745-74203917:+	1203.17	0.803997	0.619468	1.29788	0.194327	1
101985	RPL38	ENSG00000172809.13	clean	chr17:74203958-74204129:+	1511.46	0.760969	0.531589	1.4315	0.152287	1
101986	RPL38	ENSG00000172809.13	clean	chr17:74204190-74209186:+	1944.42	-0.255693	0.497971	-0.513469	0.607623	1
101987	TTYH2	ENSG00000141540.11	clean	chr17:74213716-74222484:+	0.625	0	4.70309	0	1	NA
101988	TTYH2	ENSG00000141540.11	clean	chr17:74215712-74222484:+	0.625	0	4.70309	0	1	NA
101989	TTYH2	ENSG00000141540.11	clean	chr17:74222657-74230887:+	0.541667	0	5.93247	0	1	NA
101990	TTYH2	ENSG00000141540.11	clean	chr17:74230999-74237293:+	0.5	0	4.94939	0	1	NA
101991	TTYH2	ENSG00000141540.11	clean	chr17:74237514-74243373:+	0.416667	0	7.12724	0	1	NA
101992	TTYH2	ENSG00000141540.11	clean	chr17:74240971-74243373:+	0.416667	0	7.12724	0	1	NA
101993	TTYH2	ENSG00000141540.11	clean	chr17:74243469-74243976:+	0.333333	-0.895838	8.47335	-0.105724	0.915801	NA
101994	TTYH2	ENSG00000141540.11	clean	chr17:74244049-74249010:+	0.541667	0	5.35555	0	1	NA
101995	TTYH2	ENSG00000141540.11	clean	chr17:74249080-74249343:+	0.625	0	5.92048	0	1	NA
101996	TTYH2	ENSG00000141540.11	clean	chr17:74249399-74249935:+	0.625	0	3.96207	0	1	NA
101997	TTYH2	ENSG00000141540.11	clean	chr17:74250028-74250264:+	0.416667	0	7.08619	0	1	NA
101998	TTYH2	ENSG00000141540.11	clean	chr17:74250357-74252233:+	0.458333	0	6.74807	0	1	NA
101999	TTYH2	ENSG00000141540.11	clean	chr17:74252376-74253080:+	0.875	0	3.5644	0	1	NA
102000	TTYH2	ENSG00000141540.11	clean	chr17:74253266-74253754:+	0.625	0	5.03324	0	1	NA
102001	TTYH2	ENSG00000141540.11	clean	chr17:74253833-74260128:+	0.625	0	5.36888	0	1	NA
102002	DNAI2	ENSG00000171595.14	clean	chr17:74274345-74281806:+	0	NA	NA	NA	NA	NA
102003	DNAI2	ENSG00000171595.14	clean	chr17:74282000-74285039:+	0	NA	NA	NA	NA	NA
102004	DNAI2	ENSG00000171595.14	clean	chr17:74285201-74286976:+	0	NA	NA	NA	NA	NA
102005	DNAI2	ENSG00000171595.14	clean	chr17:74287098-74289593:+	0	NA	NA	NA	NA	NA
102006	DNAI2	ENSG00000171595.14	clean	chr17:74289736-74291019:+	0	NA	NA	NA	NA	NA
102007	DNAI2	ENSG00000171595.14	clean	chr17:74291133-74299717:+	0	NA	NA	NA	NA	NA
102008	DNAI2	ENSG00000171595.14	clean	chr17:74299857-74301045:+	0	NA	NA	NA	NA	NA
102009	DNAI2	ENSG00000171595.14	clean	chr17:74301168-74305218:+	0	NA	NA	NA	NA	NA
102010	DNAI2	ENSG00000171595.14	clean	chr17:74305442-74309252:+	0	NA	NA	NA	NA	NA
102011	DNAI2	ENSG00000171595.14	clean	chr17:74309388-74310016:+	0	NA	NA	NA	NA	NA
102012	DNAI2	ENSG00000171595.14	clean	chr17:74310163-74312002:+	0	NA	NA	NA	NA	NA
102013	DNAI2	ENSG00000171595.14	clean	chr17:74312230-74314120:+	0	NA	NA	NA	NA	NA
102014	DNAI2	ENSG00000171595.14	clean	chr17:74314271-74314588:+	0	NA	NA	NA	NA	NA
102015	KIF19	ENSG00000196169.15	clean	chr17:74326388-74328424:+	0	NA	NA	NA	NA	NA
102016	KIF19	ENSG00000196169.15	clean	chr17:74328505-74341875:+	0	NA	NA	NA	NA	NA
102017	KIF19	ENSG00000196169.15	clean	chr17:74341986-74342629:+	0	NA	NA	NA	NA	NA
102018	KIF19	ENSG00000196169.15	clean	chr17:74342717-74343023:+	0	NA	NA	NA	NA	NA
102019	KIF19	ENSG00000196169.15	clean	chr17:74343160-74344222:+	0	NA	NA	NA	NA	NA
102020	KIF19	ENSG00000196169.15	clean	chr17:74343160-74344760:+	0	NA	NA	NA	NA	NA
102021	KIF19	ENSG00000196169.15	clean	chr17:74344348-74344760:+	0	NA	NA	NA	NA	NA
102022	KIF19	ENSG00000196169.15	clean	chr17:74344955-74346377:+	0	NA	NA	NA	NA	NA
102023	KIF19	ENSG00000196169.15	clean	chr17:74346524-74347776:+	0	NA	NA	NA	NA	NA
102024	KIF19	ENSG00000196169.15	clean	chr17:74347899-74349183:+	0	NA	NA	NA	NA	NA
102025	KIF19	ENSG00000196169.15	clean	chr17:74349349-74350400:+	0	NA	NA	NA	NA	NA
102026	KIF19	ENSG00000196169.15	clean	chr17:74350575-74350706:+	0	NA	NA	NA	NA	NA
102027	KIF19	ENSG00000196169.15	clean	chr17:74350905-74351866:+	0	NA	NA	NA	NA	NA
102028	KIF19	ENSG00000196169.15	clean	chr17:74352137-74352218:+	0	NA	NA	NA	NA	NA
102029	KIF19	ENSG00000196169.15	clean	chr17:74352340-74352820:+	0	NA	NA	NA	NA	NA
102030	KIF19	ENSG00000196169.15	clean	chr17:74352954-74353195:+	0	NA	NA	NA	NA	NA
102031	KIF19	ENSG00000196169.15	clean	chr17:74353301-74353493:+	0	NA	NA	NA	NA	NA
102032	KIF19	ENSG00000196169.15	clean	chr17:74353581-74354161:+	0	NA	NA	NA	NA	NA
102033	KIF19	ENSG00000196169.15	clean	chr17:74354559-74354781:+	0	NA	NA	NA	NA	NA
102034	KIF19	ENSG00000196169.15	clean	chr17:74354941-74355181:+	0	NA	NA	NA	NA	NA
102035	BTBD17	ENSG00000204347.4	clean	chr17:74357731-74359968:-	0	NA	NA	NA	NA	NA
102036	BTBD17	ENSG00000204347.4	clean	chr17:74360245-74361734:-	0	NA	NA	NA	NA	NA
102037	GPR142	ENSG00000257008.6	clean	chr17:74367748-74369467:+	0	NA	NA	NA	NA	NA
102038	GPR142	ENSG00000257008.6	clean	chr17:74369582-74370520:+	0	NA	NA	NA	NA	NA
102039	GPR142	ENSG00000257008.6	clean	chr17:74370679-74371728:+	0	NA	NA	NA	NA	NA
102040	GPRC5C	ENSG00000170412.18	clean	chr17:74424932-74439744:+	13.125	0	1.71397	0	1	1
102041	GPRC5C	ENSG00000170412.18	clean	chr17:74431835-74440682:+	0.125	0.961718	8.49378	0.113226	0.909851	NA
102042	GPRC5C	ENSG00000170412.18	clean	chr17:74433757-74439744:+	13.25	1.01838	1.71333	0.594386	0.552254	1
102043	GPRC5C	ENSG00000170412.18	clean	chr17:74440046-74443817:+	15.2917	0.978097	1.70753	0.572812	0.566772	1
102044	GPRC5C	ENSG00000170412.18	clean	chr17:74440682-74450886:+	0	NA	NA	NA	NA	NA
102045	GPRC5C	ENSG00000170412.18	clean	chr17:74443134-74443817:+	15.4583	0.912235	1.6025	0.569256	0.569182	1
102046	GPRC5C	ENSG00000170412.18	clean	chr17:74443912-74446848:+	16.2917	0	1.71432	0	1	1
102047	GPRC5C	ENSG00000170412.18	clean	chr17:74446998-74449334:+	0.5	0	4.92369	0	1	NA
102048	CD300A	ENSG00000167851.15	clean	chr17:74466655-74473535:+	0	NA	NA	NA	NA	NA
102049	CD300A	ENSG00000167851.15	clean	chr17:74466743-74474531:+	0	NA	NA	NA	NA	NA
102050	CD300A	ENSG00000167851.15	clean	chr17:74466743-74481288:+	0	NA	NA	NA	NA	NA
102051	CD300A	ENSG00000167851.15	clean	chr17:74466993-74469945:+	0	NA	NA	NA	NA	NA
102052	CD300A	ENSG00000167851.15	clean	chr17:74470242-74473535:+	0	NA	NA	NA	NA	NA
102053	CD300A	ENSG00000167851.15	clean	chr17:74473874-74474531:+	0	NA	NA	NA	NA	NA
102054	CD300A	ENSG00000167851.15	clean	chr17:74474685-74477435:+	0	NA	NA	NA	NA	NA
102055	CD300A	ENSG00000167851.15	clean	chr17:74477530-74481288:+	0	NA	NA	NA	NA	NA
102056	CD300A	ENSG00000167851.15	clean	chr17:74481326-74481725:+	0	NA	NA	NA	NA	NA
102057	CD300A	ENSG00000167851.15	clean	chr17:74481326-74484000:+	0	NA	NA	NA	NA	NA
102058	CD300A	ENSG00000167851.15	clean	chr17:74481833-74484000:+	0	NA	NA	NA	NA	NA
102059	CD300LB	ENSG00000178789.9	clean	chr17:74523651-74525747:-	0	NA	NA	NA	NA	NA
102060	CD300LB	ENSG00000178789.9	clean	chr17:74526077-74531310:-	0	NA	NA	NA	NA	NA
102061	CD300C	ENSG00000167850.4	clean	chr17:74541736-74542860:-	0	NA	NA	NA	NA	NA
102062	CD300C	ENSG00000167850.4	clean	chr17:74542987-74544608:-	0.0416667	0	8.49378	0	1	NA
102063	CD300C	ENSG00000167850.4	clean	chr17:74544947-74545721:-	0	NA	NA	NA	NA	NA
102064	CD300H	ENSG00000284690.2	clean	chr17:74560824-74562833:-	0	NA	NA	NA	NA	NA
102065	CD300H	ENSG00000284690.2	clean	chr17:74560824-74563918:-	0	NA	NA	NA	NA	NA
102066	CD300H	ENSG00000284690.2	clean	chr17:74562897-74563918:-	0	NA	NA	NA	NA	NA
102067	CD300H	ENSG00000284690.2	clean	chr17:74564275-74567282:-	0	NA	NA	NA	NA	NA
102068	CD300LD	ENSG00000204345.1	clean	chr17:74580113-74582217:-	0	NA	NA	NA	NA	NA
102069	CD300LD	ENSG00000204345.1	clean	chr17:74582311-74588510:-	0	NA	NA	NA	NA	NA
102070	CD300LD	ENSG00000204345.1	clean	chr17:74588849-74592162:-	0	NA	NA	NA	NA	NA
102071	CD300E	ENSG00000186407.7	clean	chr17:74612773-74613924:-	0	NA	NA	NA	NA	NA
102072	CD300E	ENSG00000186407.7	clean	chr17:74614033-74617117:-	0	NA	NA	NA	NA	NA
102073	CD300E	ENSG00000186407.7	clean	chr17:74617465-74619096:-	0	NA	NA	NA	NA	NA
102074	CD300E	ENSG00000186407.7	clean	chr17:74617465-74623581:-	0	NA	NA	NA	NA	NA
102075	RAB37	ENSG00000172794.20	clean	chr17:74671658-74729255:+	0	NA	NA	NA	NA	NA
102076	CD300LF	ENSG00000186074.19	clean	chr17:74695251-74695724:-	0	NA	NA	NA	NA	NA
102077	CD300LF	ENSG00000186074.19	clean	chr17:74695859-74696194:-	0	NA	NA	NA	NA	NA
102078	CD300LF	ENSG00000186074.19	clean	chr17:74695859-74698368:-	0	NA	NA	NA	NA	NA
102079	CD300LF	ENSG00000186074.19	clean	chr17:74696217-74698368:-	0	NA	NA	NA	NA	NA
102080	CD300LF	ENSG00000186074.19	clean	chr17:74696217-74703034:-	0	NA	NA	NA	NA	NA
102081	CD300LF	ENSG00000186074.19	clean	chr17:74698481-74698575:-	0	NA	NA	NA	NA	NA
102082	CD300LF	ENSG00000186074.19	clean	chr17:74698481-74703034:-	0	NA	NA	NA	NA	NA
102083	CD300LF	ENSG00000186074.19	clean	chr17:74698621-74703034:-	0	NA	NA	NA	NA	NA
102084	CD300LF	ENSG00000186074.19	clean	chr17:74703098-74704477:-	0	NA	NA	NA	NA	NA
102085	CD300LF	ENSG00000186074.19	clean	chr17:74704816-74705203:-	0	NA	NA	NA	NA	NA
102086	CD300LF	ENSG00000186074.19	clean	chr17:74704816-74712823:-	0	NA	NA	NA	NA	NA
102087	CD300LF	ENSG00000186074.19	clean	chr17:74705377-74712823:-	0	NA	NA	NA	NA	NA
102088	RAB37	ENSG00000172794.20	clean	chr17:74729366-74742253:+	0	NA	NA	NA	NA	NA
102089	RAB37	ENSG00000172794.20	clean	chr17:74736731-74740767:+	0	NA	NA	NA	NA	NA
102090	RAB37	ENSG00000172794.20	clean	chr17:74737117-74740767:+	0	NA	NA	NA	NA	NA
102091	RAB37	ENSG00000172794.20	clean	chr17:74737117-74742253:+	0	NA	NA	NA	NA	NA
102092	RAB37	ENSG00000172794.20	clean	chr17:74737365-74740767:+	0	NA	NA	NA	NA	NA
102093	RAB37	ENSG00000172794.20	clean	chr17:74737365-74742253:+	0	NA	NA	NA	NA	NA
102094	RAB37	ENSG00000172794.20	clean	chr17:74740878-74742253:+	0	NA	NA	NA	NA	NA
102095	RAB37	ENSG00000172794.20	clean	chr17:74742295-74743128:+	0	NA	NA	NA	NA	NA
102096	RAB37	ENSG00000172794.20	clean	chr17:74743195-74743287:+	0	NA	NA	NA	NA	NA
102097	RAB37	ENSG00000172794.20	clean	chr17:74743340-74744307:+	0	NA	NA	NA	NA	NA
102098	RAB37	ENSG00000172794.20	clean	chr17:74744373-74744872:+	0	NA	NA	NA	NA	NA
102099	RAB37	ENSG00000172794.20	clean	chr17:74744929-74745007:+	0	NA	NA	NA	NA	NA
102100	RAB37	ENSG00000172794.20	known-exon	chr17:74745084-74745305:+	0	NA	NA	NA	NA	NA
102101	SLC9A3R1	ENSG00000109062.12	clean	chr17:74749287-74762011:+	49.6667	0.382795	1.06084	0.360841	0.718218	1
102102	SLC9A3R1	ENSG00000109062.12	clean	chr17:74749287-74768146:+	79.7083	0.394064	1.05323	0.374147	0.708295	1
102103	SLC9A3R1	ENSG00000109062.12	clean	chr17:74762173-74763366:+	64.75	-1.23014	1.34216	-0.916537	0.359385	1
102104	SLC9A3R1	ENSG00000109062.12	clean	chr17:74763520-74766935:+	84.5417	-0.119539	0.869027	-0.137556	0.890592	1
102105	SLC9A3R1	ENSG00000109062.12	clean	chr17:74766976-74768146:+	80.2917	0.389174	0.921217	0.422456	0.672692	1
102106	SLC9A3R1	ENSG00000109062.12	clean	chr17:74768236-74768467:+	95.3333	0.852009	0.736621	1.15664	0.247418	1
102107	NAT9	ENSG00000109065.12	clean	chr17:74771858-74771959:-	20.5417	-1.4498	0.917563	-1.58006	0.114094	1
102108	NAT9	ENSG00000109065.12	clean	chr17:74772576-74772895:-	17.5	-1.23375	0.681281	-1.81093	0.070152	1
102109	NAT9	ENSG00000109065.12	clean	chr17:74773039-74773575:-	13.1667	0.432871	0.774738	0.558732	0.576345	1
102110	NAT9	ENSG00000109065.12	clean	chr17:74773688-74773865:-	6.66667	0.963472	1.37487	0.700772	0.483446	1
102111	NAT9	ENSG00000109065.12	clean	chr17:74773685-74775621:-	17.0833	0.910432	1.60615	0.56684	0.570823	1
102112	NAT9	ENSG00000109065.12	clean	chr17:74774055-74775621:-	17.0833	0.910432	1.60615	0.56684	0.570823	1
102113	TMEM104	ENSG00000109066.14	clean	chr17:74776577-74777263:+	4.125	0	1.8414	0	1	1
102114	TMEM104	ENSG00000109066.14	clean	chr17:74777375-74777577:+	5.04167	0.0250922	1.48629	0.0168825	0.98653	1
102115	TMEM104	ENSG00000109066.14	clean	chr17:74777375-74785481:+	5	0.610053	1.80436	0.3381	0.735288	1
102116	TMEM104	ENSG00000109066.14	clean	chr17:74777375-74790199:+	6	0.646362	1.78166	0.362787	0.716764	1
102117	TMEM104	ENSG00000109066.14	clean	chr17:74777738-74788788:+	3.91667	0.584962	1.86254	0.314066	0.753471	1
102118	TMEM104	ENSG00000109066.14	clean	chr17:74785603-74788788:+	4.04167	1.48089	1.76054	0.841159	0.400259	1
102119	TMEM104	ENSG00000109066.14	clean	chr17:74788870-74790199:+	5.375	0	1.81207	0	1	1
102120	TMEM104	ENSG00000109066.14	clean	chr17:74790296-74790955:+	5.16667	0.584963	1.32484	0.441534	0.658826	1
102121	TMEM104	ENSG00000109066.14	clean	chr17:74791036-74795011:+	3.33333	0	1.91316	0	1	NA
102122	TMEM104	ENSG00000109066.14	clean	chr17:74795111-74795523:+	5.41667	0	1.82779	0	1	1
102123	TMEM104	ENSG00000109066.14	clean	chr17:74795632-74819749:+	5.66667	0	1.83655	0	1	1
102124	TMEM104	ENSG00000109066.14	clean	chr17:74819843-74835926:+	5.20833	0	1.85249	0	1	1
102125	TMEM104	ENSG00000109066.14	known-exon	chr17:74837353-74837589:+	3.75	-0.667427	1.85638	-0.359531	0.719198	1
102126	GRIN2C	ENSG00000161509.14	clean	chr17:74844508-74846065:-	0.0416667	0	8.49378	0	1	NA
102127	GRIN2C	ENSG00000161509.14	clean	chr17:74846253-74846759:-	0	NA	NA	NA	NA	NA
102128	GRIN2C	ENSG00000161509.14	clean	chr17:74846920-74847307:-	0	NA	NA	NA	NA	NA
102129	GRIN2C	ENSG00000161509.14	clean	chr17:74847537-74847851:-	0	NA	NA	NA	NA	NA
102130	GRIN2C	ENSG00000161509.14	clean	chr17:74847977-74849779:-	0.125	0	8.47335	0	1	NA
102131	GRIN2C	ENSG00000161509.14	clean	chr17:74849933-74850205:-	0	NA	NA	NA	NA	NA
102132	GRIN2C	ENSG00000161509.14	clean	chr17:74850371-74850555:-	0	NA	NA	NA	NA	NA
102133	GRIN2C	ENSG00000161509.14	clean	chr17:74850767-74851576:-	0	NA	NA	NA	NA	NA
102134	GRIN2C	ENSG00000161509.14	clean	chr17:74851691-74852012:-	0.0833333	-0.961806	8.49378	-0.113236	0.909843	NA
102135	GRIN2C	ENSG00000161509.14	clean	chr17:74852611-74854693:-	0	NA	NA	NA	NA	NA
102136	GRIN2C	ENSG00000161509.14	clean	chr17:74852611-74861427:-	0	NA	NA	NA	NA	NA
102137	GRIN2C	ENSG00000161509.14	clean	chr17:74855107-74859743:-	0	NA	NA	NA	NA	NA
102138	GRIN2C	ENSG00000161509.14	clean	chr17:74855107-74860448:-	0	NA	NA	NA	NA	NA
102139	FDXR	ENSG00000161513.12	clean	chr17:74862947-74863075:-	13.8333	0	1.72693	0	1	1
102140	FDXR	ENSG00000161513.12	clean	chr17:74863246-74863895:-	23.75	1.05379	0.58781	1.79274	0.0730138	1
102141	FDXR	ENSG00000161513.12	known-exon	chr17:74864067-74864147:-	15.4583	0.202663	1.14594	0.176853	0.859624	1
102142	FDXR	ENSG00000161513.12	clean	chr17:74864347-74864479:-	15.7917	-2.47688	1.37128	-1.80625	0.0708794	1
102143	FDXR	ENSG00000161513.12	clean	chr17:74864345-74864823:-	18.1667	-2.25872	1.38992	-1.62507	0.104147	1
102144	FDXR	ENSG00000161513.12	clean	chr17:74864564-74864823:-	18.2083	-2.2486	1.38997	-1.61773	0.10572	1
102145	FDXR	ENSG00000161513.12	clean	chr17:74864931-74865718:-	30.2917	-0.137745	1.69809	-0.0811176	0.935348	1
102146	FDXR	ENSG00000161513.12	clean	chr17:74865820-74866130:-	19.7917	-1.1367	1.59943	-0.710692	0.477275	1
102147	FDXR	ENSG00000161513.12	clean	chr17:74866244-74866445:-	19.2917	0	1.70724	0	1	1
102148	FDXR	ENSG00000161513.12	clean	chr17:74866244-74866783:-	22.375	0	1.69747	0	1	1
102149	FDXR	ENSG00000161513.12	clean	chr17:74866544-74866783:-	21.1667	0.602664	1.70346	0.353788	0.723498	1
102150	FDXR	ENSG00000161513.12	clean	chr17:74866876-74868229:-	20	-1.2297	1.61111	-0.763261	0.445308	1
102151	FDXR	ENSG00000161513.12	clean	chr17:74866876-74872035:-	25.625	-1.62453	1.49949	-1.08339	0.278636	1
102152	FDXR	ENSG00000161513.12	clean	chr17:74872686-74872754:-	0.166667	-1.85771	8.47334	-0.219242	0.826462	NA
102153	FADS6	ENSG00000172782.12	clean	chr17:74879583-74881067:-	0	NA	NA	NA	NA	NA
102154	FADS6	ENSG00000172782.12	clean	chr17:74881255-74882529:-	0	NA	NA	NA	NA	NA
102155	FADS6	ENSG00000172782.12	clean	chr17:74882710-74892522:-	0	NA	NA	NA	NA	NA
102156	FADS6	ENSG00000172782.12	clean	chr17:74882710-74893351:-	0	NA	NA	NA	NA	NA
102157	FADS6	ENSG00000172782.12	clean	chr17:74892689-74893351:-	0	NA	NA	NA	NA	NA
102158	FADS6	ENSG00000172782.12	known-exon	chr17:74893526-74893580:-	0	NA	NA	NA	NA	NA
102159	USH1G	ENSG00000182040.9	clean	chr17:74918076-74919453:-	0	NA	NA	NA	NA	NA
102160	USH1G	ENSG00000182040.9	clean	chr17:74920671-74922909:-	0.0416667	0	8.49378	0	1	NA
102161	OTOP2	ENSG00000183034.13	clean	chr17:74923034-74924136:+	0	NA	NA	NA	NA	NA
102162	OTOP2	ENSG00000183034.13	clean	chr17:74924333-74924599:+	0	NA	NA	NA	NA	NA
102163	OTOP2	ENSG00000183034.13	clean	chr17:74924945-74925555:+	0	NA	NA	NA	NA	NA
102164	OTOP2	ENSG00000183034.13	clean	chr17:74925692-74927222:+	0	NA	NA	NA	NA	NA
102165	OTOP2	ENSG00000183034.13	clean	chr17:74925692-74933374:+	0	NA	NA	NA	NA	NA
102166	OTOP2	ENSG00000183034.13	clean	chr17:74927281-74927664:+	0	NA	NA	NA	NA	NA
102167	OTOP2	ENSG00000183034.13	clean	chr17:74927798-74930278:+	0	NA	NA	NA	NA	NA
102168	OTOP2	ENSG00000183034.13	clean	chr17:74931153-74933374:+	0	NA	NA	NA	NA	NA
102169	OTOP3	ENSG00000182938.6	clean	chr17:74935907-74941425:+	0	NA	NA	NA	NA	NA
102170	OTOP3	ENSG00000182938.6	clean	chr17:74941809-74941900:+	0	NA	NA	NA	NA	NA
102171	OTOP3	ENSG00000182938.6	clean	chr17:74942037-74943285:+	0	NA	NA	NA	NA	NA
102172	OTOP3	ENSG00000182938.6	clean	chr17:74943344-74943605:+	0	NA	NA	NA	NA	NA
102173	OTOP3	ENSG00000182938.6	clean	chr17:74943724-74946660:+	0	NA	NA	NA	NA	NA
102174	OTOP3	ENSG00000182938.6	clean	chr17:74947475-74949245:+	0	NA	NA	NA	NA	NA
102175	HID1	ENSG00000167861.16	clean	chr17:74951633-74951904:-	0	NA	NA	NA	NA	NA
102176	HID1	ENSG00000167861.16	clean	chr17:74952063-74952268:-	0	NA	NA	NA	NA	NA
102177	HID1	ENSG00000167861.16	clean	chr17:74952360-74953005:-	0	NA	NA	NA	NA	NA
102178	HID1	ENSG00000167861.16	clean	chr17:74953086-74953544:-	0	NA	NA	NA	NA	NA
102179	HID1	ENSG00000167861.16	clean	chr17:74953651-74954137:-	0	NA	NA	NA	NA	NA
102180	HID1	ENSG00000167861.16	clean	chr17:74954365-74955791:-	0	NA	NA	NA	NA	NA
102181	HID1	ENSG00000167861.16	clean	chr17:74955956-74958140:-	0	NA	NA	NA	NA	NA
102182	HID1	ENSG00000167861.16	clean	chr17:74958219-74958326:-	0	NA	NA	NA	NA	NA
102183	HID1	ENSG00000167861.16	clean	chr17:74958478-74958672:-	0	NA	NA	NA	NA	NA
102184	HID1	ENSG00000167861.16	clean	chr17:74958763-74958910:-	0.0833333	1.85762	8.47334	0.219231	0.82647	NA
102185	HID1	ENSG00000167861.16	clean	chr17:74959051-74959880:-	0	NA	NA	NA	NA	NA
102186	HID1	ENSG00000167861.16	clean	chr17:74959937-74960025:-	0	NA	NA	NA	NA	NA
102187	HID1	ENSG00000167861.16	clean	chr17:74960248-74961872:-	0	NA	NA	NA	NA	NA
102188	HID1	ENSG00000167861.16	clean	chr17:74961989-74962233:-	0	NA	NA	NA	NA	NA
102189	HID1	ENSG00000167861.16	clean	chr17:74962340-74962964:-	0	NA	NA	NA	NA	NA
102190	HID1	ENSG00000167861.16	clean	chr17:74963078-74963739:-	0	NA	NA	NA	NA	NA
102191	HID1	ENSG00000167861.16	clean	chr17:74963078-74972590:-	0	NA	NA	NA	NA	NA
102192	HID1	ENSG00000167861.16	clean	chr17:74963910-74964482:-	0	NA	NA	NA	NA	NA
102193	HID1	ENSG00000167861.16	clean	chr17:74963910-74972590:-	0	NA	NA	NA	NA	NA
102194	HID1	ENSG00000167861.16	clean	chr17:74964632-74967805:-	0	NA	NA	NA	NA	NA
102195	HID1	ENSG00000167861.16	clean	chr17:74964632-74972590:-	0	NA	NA	NA	NA	NA
102196	HID1	ENSG00000167861.16	clean	chr17:74964632-74972837:-	0	NA	NA	NA	NA	NA
102197	HID1	ENSG00000167861.16	clean	chr17:74964632-74973038:-	0	NA	NA	NA	NA	NA
102198	HID1	ENSG00000167861.16	clean	chr17:74967933-74972590:-	0	NA	NA	NA	NA	NA
102199	CDR2L	ENSG00000109089.7	clean	chr17:74988122-74999503:+	14.0417	0	1.71509	0	1	1
102200	CDR2L	ENSG00000109089.7	clean	chr17:74999616-75001340:+	17	0	1.71607	0	1	1
102201	CDR2L	ENSG00000109089.7	clean	chr17:75001489-75002063:+	18.625	0.9369	1.27825	0.732956	0.463585	1
102202	CDR2L	ENSG00000109089.7	clean	chr17:75002228-75003182:+	15.125	-0.532221	0.715153	-0.744206	0.456752	1
102203	MRPL58	ENSG00000167862.10	clean	chr17:75012872-75017077:+	69.5833	-0.302196	0.903463	-0.334487	0.738012	1
102204	MRPL58	ENSG00000167862.10	clean	chr17:75017114-75019699:+	54.4583	-0.769467	1.68364	-0.457027	0.647652	1
102205	MRPL58	ENSG00000167862.10	clean	chr17:75019759-75020312:+	65.1667	-1.37241	1.34471	-1.0206	0.307445	1
102206	MRPL58	ENSG00000167862.10	clean	chr17:75020395-75020466:+	76.4167	-0.785527	1.68825	-0.465291	0.641723	1
102207	MRPL58	ENSG00000167862.10	clean	chr17:75020657-75020920:+	69.0833	0.396891	1.68948	0.234919	0.814272	1
102208	KCTD2	ENSG00000180901.11	known-exon	chr17:75032653-75032930:+	0.0416667	0.961718	8.49378	0.113226	0.909851	NA
102209	KCTD2	ENSG00000180901.11	clean	chr17:75032724-75034032:+	0.0833333	0	8.49378	0	1	NA
102210	KCTD2	ENSG00000180901.11	clean	chr17:75034117-75035231:+	0.416667	-1.4808	6.47069	-0.228847	0.818988	NA
102211	KCTD2	ENSG00000180901.11	clean	chr17:75035357-75040123:+	0.0833333	0	8.47335	0	1	NA
102212	KCTD2	ENSG00000180901.11	clean	chr17:75035357-75049219:+	11.8333	0	1.71737	0	1	1
102213	ATP5PD	ENSG00000167863.12	clean	chr17:75039063-75039208:-	348.792	1.02443	1.40168	0.730859	0.464865	1
102214	ATP5PD	ENSG00000167863.12	clean	chr17:75039271-75040091:-	363.667	-0.0537511	0.727405	-0.0738943	0.941094	1
102215	ATP5PD	ENSG00000167863.12	clean	chr17:75039271-75042180:-	398.375	-0.441366	0.99335	-0.444321	0.65681	1
102216	ATP5PD	ENSG00000167863.12	clean	chr17:75040163-75042180:-	397.75	-0.0263305	1.07732	-0.0244407	0.980501	1
102217	ATP5PD	ENSG00000167863.12	clean	chr17:75042277-75042528:-	421.833	-0.706175	1.68136	-0.420001	0.674485	1
102218	ATP5PD	ENSG00000167863.12	clean	chr17:75042659-75046924:-	258.917	-0.787939	1.2144	-0.648832	0.516447	1
102219	KCTD2	ENSG00000180901.11	clean	chr17:75047589-75049219:+	11.875	1.36034	1.7171	0.792234	0.428224	1
102220	KCTD2	ENSG00000180901.11	clean	chr17:75048957-75049219:+	11.875	0	1.7171	0	1	1
102221	KCTD2	ENSG00000180901.11	clean	chr17:75049328-75053013:+	14.0833	0	1.71805	0	1	1
102222	KCTD2	ENSG00000180901.11	clean	chr17:75053105-75059509:+	12.9167	0	1.71765	0	1	1
102223	KCTD2	ENSG00000180901.11	clean	chr17:75059605-75062119:+	14.2083	-0.228509	1.62118	-0.140952	0.887908	1
102224	KCTD2	ENSG00000180901.11	clean	chr17:75062245-75063017:+	13.9167	-0.303811	1.62979	-0.186412	0.852122	1
102225	SLC16A5	ENSG00000170190.16	clean	chr17:75087896-75089113:+	5.08333	-2.58042	1.51466	-1.70364	0.088449	1
102226	SLC16A5	ENSG00000170190.16	clean	chr17:75088044-75089113:+	5.58333	-1.19592	1.04763	-1.14155	0.253641	1
102227	SLC16A5	ENSG00000170190.16	clean	chr17:75088044-75093588:+	4.125	0	1.87398	0	1	1
102228	SLC16A5	ENSG00000170190.16	clean	chr17:75089304-75093588:+	4	0	1.89924	0	1	1
102229	SLC16A5	ENSG00000170190.16	clean	chr17:75090332-75093588:+	4	0	1.89924	0	1	1
102230	SLC16A5	ENSG00000170190.16	known-exon	chr17:75093486-75093588:+	4.16667	0.781223	1.88555	0.414321	0.678639	1
102231	SLC16A5	ENSG00000170190.16	clean	chr17:75093835-75098037:+	5.08333	0	1.81759	0	1	1
102232	SLC16A5	ENSG00000170190.16	clean	chr17:75098181-75099956:+	5.20833	-0.0125997	1.12993	-0.0111509	0.991103	1
102233	SLC16A5	ENSG00000170190.16	clean	chr17:75100816-75103969:+	8.04167	1.32889	1.65044	0.805176	0.420718	1
102234	SLC16A5	ENSG00000170190.16	clean	chr17:75104180-75105879:+	6.20833	-0.46133	0.863423	-0.534304	0.593132	1
102235	ARMC7	ENSG00000125449.7	clean	chr17:75110379-75110462:+	7.08333	0.726009	1.66879	0.43505	0.663526	1
102236	ARMC7	ENSG00000125449.7	clean	chr17:75110606-75114168:+	5.45833	-0.310972	1.72285	-0.180498	0.856762	1
102237	ARMC7	ENSG00000125449.7	clean	chr17:75110542-75128676:+	3.04167	0	2.00387	0	1	NA
102238	ARMC7	ENSG00000125449.7	clean	chr17:75114637-75128676:+	3.04167	0	2.00387	0	1	NA
102239	NT5C	ENSG00000125458.7	known-exon	chr17:75130637-75130752:-	75.5	-0.0435722	0.498531	-0.0874013	0.930353	1
102240	NT5C	ENSG00000125458.7	clean	chr17:75130867-75130964:-	60.4583	0.162857	0.496976	0.327695	0.743142	1
102241	NT5C	ENSG00000125458.7	clean	chr17:75131105-75131180:-	52.25	-0.233418	0.381373	-0.612048	0.540506	1
102242	JPT1	ENSG00000189159.16	clean	chr17:75136250-75146665:-	167.125	-0.0161895	1.08336	-0.0149437	0.988077	1
102243	JPT1	ENSG00000189159.16	clean	chr17:75136250-75147555:-	167.083	0.25614	1.05079	0.24376	0.807417	1
102244	JPT1	ENSG00000189159.16	clean	chr17:75146684-75147519:-	160.708	0.877142	0.721695	1.21539	0.224217	1
102245	JPT1	ENSG00000189159.16	clean	chr17:75147653-75148528:-	150.708	-0.481372	0.753601	-0.638763	0.522977	1
102246	JPT1	ENSG00000189159.16	clean	chr17:75147978-75148528:-	151.042	-0.7888	0.688382	-1.14588	0.251847	1
102247	JPT1	ENSG00000189159.16	clean	chr17:75148671-75149090:-	170.667	-0.0505442	0.801255	-0.0630813	0.949702	1
102248	JPT1	ENSG00000189159.16	clean	chr17:75148671-75152904:-	170.208	-0.635506	1.05098	-0.604681	0.545391	1
102249	JPT1	ENSG00000189159.16	clean	chr17:75148671-75168233:-	169.417	0	1.68542	0	1	1
102250	SUMO2	ENSG00000188612.12	clean	chr17:75168401-75174751:-	353.375	-0.0243659	0.961892	-0.0253312	0.979791	1
102251	SUMO2	ENSG00000188612.12	clean	chr17:75168401-75181056:-	387.958	0.104021	1.07975	0.0963381	0.923252	1
102252	SUMO2	ENSG00000188612.12	clean	chr17:75174823-75181056:-	384.792	0.104825	1.08026	0.0970363	0.922698	1
102253	SUMO2	ENSG00000188612.12	clean	chr17:75181188-75182381:-	417.458	-0.151778	0.809787	-0.18743	0.851324	1
102254	SUMO2	ENSG00000188612.12	clean	chr17:75181188-75182813:-	417.5	0.0181465	0.791709	0.0229207	0.981714	1
102255	NUP85	ENSG00000125450.11	clean	chr17:75205794-75208154:+	49.5	-1.50599	0.78305	-1.92323	0.0544507	1
102256	NUP85	ENSG00000125450.11	clean	chr17:75205794-75208503:+	49.375	-1.33606	0.80166	-1.66662	0.0955898	1
102257	NUP85	ENSG00000125450.11	clean	chr17:75205794-75209822:+	49.875	-1.30382	0.79751	-1.63487	0.102077	1
102258	NUP85	ENSG00000125450.11	clean	chr17:75208620-75209822:+	42.9167	-1.23471	0.883024	-1.39827	0.162032	1
102259	NUP85	ENSG00000125450.11	clean	chr17:75209985-75211991:+	66.6667	-2.11788	1.35385	-1.56434	0.117737	1
102260	NUP85	ENSG00000125450.11	clean	chr17:75212062-75213075:+	45.1667	-1.93568	1.58217	-1.22343	0.221167	1
102261	NUP85	ENSG00000125450.11	clean	chr17:75213119-75215753:+	34.6667	-0.717717	1.4683	-0.488809	0.624977	1
102262	NUP85	ENSG00000125450.11	clean	chr17:75215823-75216289:+	37.375	-2.25918	0.956626	-2.36161	0.0181959	1
102263	NUP85	ENSG00000125450.11	clean	chr17:75215823-75218184:+	37.0833	-1.86686	1.14564	-1.62953	0.103201	1
102264	NUP85	ENSG00000125450.11	clean	chr17:75218306-75225102:+	51.375	-2.10973	1.34755	-1.56561	0.117441	1
102265	NUP85	ENSG00000125450.11	clean	chr17:75218306-75225341:+	51.2917	-2.10325	1.3478	-1.56051	0.11864	1
102266	NUP85	ENSG00000125450.11	clean	chr17:75225237-75225341:+	40.3333	-0.795181	1.36253	-0.583607	0.559485	1
102267	NUP85	ENSG00000125450.11	clean	chr17:75225464-75225697:+	52.375	-1.58099	0.758133	-2.08538	0.0370351	1
102268	NUP85	ENSG00000125450.11	clean	chr17:75225829-75225920:+	60.125	1.28902	1.31982	0.976666	0.328735	1
102269	NUP85	ENSG00000125450.11	clean	chr17:75226157-75226744:+	55.9583	-0.873394	1.13017	-0.772798	0.439642	1
102270	NUP85	ENSG00000125450.11	clean	chr17:75226157-75231339:+	56.375	-2.29342	1.0512	-2.18171	0.0291308	1
102271	NUP85	ENSG00000125450.11	clean	chr17:75226157-75231572:+	58.0833	-2.23187	1.05044	-2.1247	0.0336114	1
102272	NUP85	ENSG00000125450.11	known-exon	chr17:75228384-75228997:+	2.79167	-1.2895	1.27361	-1.01248	0.311308	NA
102273	NUP85	ENSG00000125450.11	clean	chr17:75229131-75231339:+	55.9167	-1.49923	0.842522	-1.77946	0.0751649	1
102274	NUP85	ENSG00000125450.11	clean	chr17:75231423-75231572:+	53.1667	-2.51657	1.24349	-2.02379	0.0429914	1
102275	NUP85	ENSG00000125450.11	clean	chr17:75231638-75231827:+	49.1667	-0.178242	1.47166	-0.121116	0.903599	1
102276	NUP85	ENSG00000125450.11	clean	chr17:75231979-75232850:+	56.125	-1.26492	0.665591	-1.90045	0.0573743	1
102277	NUP85	ENSG00000125450.11	clean	chr17:75232968-75233057:+	46.2083	0.613261	0.970353	0.631998	0.527388	1
102278	NUP85	ENSG00000125450.11	clean	chr17:75233158-75234636:+	54.0833	-2.05577	1.6928	-1.21442	0.224587	1
102279	NUP85	ENSG00000125450.11	known-exon	chr17:75234788-75235099:+	62.9583	-1.32852	0.436723	-3.04201	0.00235001	0.545653
102280	NUP85	ENSG00000125450.11	clean	chr17:75235201-75235421:+	54.7917	-1.32513	0.734748	-1.80352	0.071307	1
102281	NUP85	ENSG00000125450.11	clean	chr17:75235201-75235577:+	54.625	-1.31714	0.820186	-1.6059	0.108296	1
102282	NUP85	ENSG00000125450.11	clean	chr17:75235480-75235577:+	54.125	-0.313938	1.28065	-0.24514	0.806348	1
102283	GGA3	ENSG00000125447.17	clean	chr17:75238389-75238651:-	5.875	0.92139	1.02792	0.896363	0.370059	1
102284	GGA3	ENSG00000125447.17	clean	chr17:75238762-75238913:-	7.79167	-0.168247	1.75843	-0.0956805	0.923774	1
102285	GGA3	ENSG00000125447.17	clean	chr17:75239083-75239374:-	11.25	1.4436	1.36139	1.06039	0.288968	1
102286	GGA3	ENSG00000125447.17	clean	chr17:75239571-75239788:-	9.70833	0	1.74724	0	1	1
102287	GGA3	ENSG00000125447.17	clean	chr17:75240108-75240341:-	8.16667	0.275635	1.20467	0.228805	0.81902	1
102288	GGA3	ENSG00000125447.17	known-exon	chr17:75240412-75240811:-	11	-0.237733	0.797708	-0.298019	0.765688	1
102289	GGA3	ENSG00000125447.17	clean	chr17:75241057-75241399:-	7.83333	0.807354	1.17095	0.689486	0.490517	1
102290	GGA3	ENSG00000125447.17	clean	chr17:75241516-75241614:-	9.875	-0.215727	1.13576	-0.18994	0.849356	1
102291	GGA3	ENSG00000125447.17	clean	chr17:75241696-75242335:-	11.5	0.527806	0.886389	0.595456	0.551539	1
102292	GGA3	ENSG00000125447.17	clean	chr17:75242473-75242830:-	13.4167	0.969106	0.898414	1.07868	0.280728	1
102293	GGA3	ENSG00000125447.17	clean	chr17:75242911-75243062:-	12.2917	0	1.76237	0	1	1
102294	GGA3	ENSG00000125447.17	clean	chr17:75243570-75244618:-	13.4167	1.21044	1.60872	0.752424	0.451796	1
102295	GGA3	ENSG00000125447.17	clean	chr17:75243570-75246508:-	14.3333	-0.23053	1.36935	-0.168349	0.866309	1
102296	GGA3	ENSG00000125447.17	clean	chr17:75243570-75261547:-	12.9583	0	1.71532	0	1	1
102297	GGA3	ENSG00000125447.17	clean	chr17:75244717-75246508:-	12.5417	-0.392315	1.39057	-0.282126	0.777847	1
102298	GGA3	ENSG00000125447.17	clean	chr17:75246584-75246711:-	7.70833	-0.418653	1.75113	-0.239076	0.811046	1
102299	GGA3	ENSG00000125447.17	clean	chr17:75246796-75248839:-	6.91667	0	1.76548	0	1	1
102300	GGA3	ENSG00000125447.17	clean	chr17:75246796-75261547:-	7	0	1.76235	0	1	1
102301	GGA3	ENSG00000125447.17	clean	chr17:75246796-75262281:-	6.91667	0	1.76548	0	1	1
102302	GGA3	ENSG00000125447.17	clean	chr17:75249008-75262281:-	0.5	0	6.29215	0	1	NA
102303	MRPS7	ENSG00000125445.11	known-exon	chr17:75261983-75262496:+	107.125	-0.5293	0.393165	-1.34625	0.178221	1
102304	MRPS7	ENSG00000125445.11	clean	chr17:75262688-75262803:+	124.75	-0.250211	0.998066	-0.250696	0.802049	1
102305	MRPS7	ENSG00000125445.11	clean	chr17:75262867-75263339:+	100.292	-0.0305368	0.402337	-0.0758984	0.9395	1
102306	MIF4GD	ENSG00000125457.14	known-exon	chr17:75266967-75267450:-	6.33333	-0.308423	1.69705	-0.181741	0.855786	1
102307	MIF4GD	ENSG00000125457.14	clean	chr17:75267630-75267745:-	6.33333	-0.657111	1.77512	-0.370179	0.711249	1
102308	MIF4GD	ENSG00000125457.14	clean	chr17:75267630-75270113:-	7.41667	0.131722	1.76516	0.074623	0.940515	1
102309	MIF4GD	ENSG00000125457.14	clean	chr17:75267901-75268082:-	7.16667	-1.73382	1.45443	-1.1921	0.233223	1
102310	MIF4GD	ENSG00000125457.14	clean	chr17:75268192-75269346:-	6.625	-0.6859	1.80263	-0.3805	0.703574	1
102311	MIF4GD	ENSG00000125457.14	clean	chr17:75268192-75270113:-	6.91667	-0.45324	1.78925	-0.253312	0.800027	1
102312	MIF4GD	ENSG00000125457.14	clean	chr17:75269448-75270113:-	6.54167	-0.474301	1.80128	-0.263313	0.792309	1
102313	SLC25A19	ENSG00000125454.12	clean	chr17:75273639-75277352:-	23.3333	0	1.69774	0	1	1
102314	SLC25A19	ENSG00000125454.12	clean	chr17:75273639-75283422:-	24.125	0.573394	1.6961	0.338065	0.735314	1
102315	SLC25A19	ENSG00000125454.12	clean	chr17:75273288-75286399:-	0.25	-0.895949	8.47334	-0.105737	0.915791	NA
102316	SLC25A19	ENSG00000125454.12	clean	chr17:75277483-75278151:-	20.25	-1.08662	1.3855	-0.784282	0.432875	1
102317	SLC25A19	ENSG00000125454.12	clean	chr17:75278335-75283422:-	21.7083	-1.5427	1.59622	-0.966472	0.333808	1
102318	SLC25A19	ENSG00000125454.12	clean	chr17:75278335-75286303:-	26.0417	-0.49513	1.47946	-0.334669	0.737875	1
102319	SLC25A19	ENSG00000125454.12	clean	chr17:75283593-75286303:-	25.875	-0.462526	1.2275	-0.376802	0.706321	1
102320	SLC25A19	ENSG00000125454.12	clean	chr17:75286459-75286632:-	24.2917	1.57257	1.18203	1.3304	0.183387	1
102321	SLC25A19	ENSG00000125454.12	clean	chr17:75288591-75289088:-	4.125	1.152	1.09409	1.05293	0.292373	1
102322	GRB2	ENSG00000177885.15	known-exon	chr17:75318297-75318754:-	42.0833	1.15522	1.68873	0.684076	0.493927	1
102323	GRB2	ENSG00000177885.15	clean	chr17:75320553-75321658:-	62.375	0.321485	0.886512	0.36264	0.716874	1
102324	GRB2	ENSG00000177885.15	clean	chr17:75320553-75325897:-	61.875	0.246498	1.13427	0.217319	0.82796	1
102325	GRB2	ENSG00000177885.15	clean	chr17:75321827-75325897:-	49.5417	-0.783739	1.3434	-0.583401	0.559624	1
102326	GRB2	ENSG00000177885.15	clean	chr17:75321827-75332699:-	54.2917	-0.283793	1.20201	-0.236099	0.813356	1
102327	GRB2	ENSG00000177885.15	clean	chr17:75326020-75326238:-	52.125	-1.29191	1.27777	-1.01107	0.311985	1
102328	GRB2	ENSG00000177885.15	clean	chr17:75326020-75332699:-	52.1667	-0.304854	1.20727	-0.252515	0.800643	1
102329	GRB2	ENSG00000177885.15	clean	chr17:75332797-75393550:-	49.375	-2.48693	1.46549	-1.69699	0.0896984	1
102330	GRB2	ENSG00000177885.15	clean	chr17:75387794-75393550:-	49.5833	-1.04424	1.2755	-0.818691	0.412963	1
102331	GRB2	ENSG00000177885.15	clean	chr17:75393765-75404840:-	29.375	0	1.70011	0	1	1
102332	TMEM94	ENSG00000177728.17	clean	chr17:75441243-75471799:+	2.625	0	1.97686	0	1	NA
102333	TMEM94	ENSG00000177728.17	clean	chr17:75456751-75457293:+	2.875	0.895934	1.82636	0.490558	0.623739	NA
102334	TMEM94	ENSG00000177728.17	clean	chr17:75456751-75471799:+	2.79167	0	1.94238	0	1	NA
102335	TMEM94	ENSG00000177728.17	clean	chr17:75457477-75471799:+	2.625	0	1.97686	0	1	NA
102336	TMEM94	ENSG00000177728.17	clean	chr17:75459770-75471799:+	2.625	0	1.97686	0	1	NA
102337	TMEM94	ENSG00000177728.17	clean	chr17:75471929-75485427:+	5.91667	0	1.79014	0	1	1
102338	TMEM94	ENSG00000177728.17	clean	chr17:75471929-75489265:+	7.04167	0	1.77082	0	1	1
102339	TMEM94	ENSG00000177728.17	clean	chr17:75471863-75490233:+	4.95833	0	1.82224	0	1	1
102340	TMEM94	ENSG00000177728.17	clean	chr17:75471929-75490701:+	6.08333	0	1.77611	0	1	1
102341	TMEM94	ENSG00000177728.17	clean	chr17:75476743-75485427:+	5.875	0	1.7935	0	1	1
102342	TMEM94	ENSG00000177728.17	clean	chr17:75485547-75485870:+	3.79167	-1.96179	1.87803	-1.0446	0.296207	1
102343	TMEM94	ENSG00000177728.17	clean	chr17:75485998-75486289:+	3.20833	-3.58495	1.60707	-2.23073	0.0256987	NA
102344	TMEM94	ENSG00000177728.17	clean	chr17:75486426-75487931:+	5.75	-0.753839	1.48654	-0.50711	0.612078	1
102345	TMEM94	ENSG00000177728.17	clean	chr17:75488134-75488758:+	5.16667	-4.43508	1.63763	-2.70823	0.00676432	0.996587
102346	TMEM94	ENSG00000177728.17	clean	chr17:75488910-75489265:+	6.54167	1.1742	1.60218	0.732879	0.463632	1
102347	TMEM94	ENSG00000177728.17	clean	chr17:75489368-75489575:+	4.54167	-2.08378	1.81594	-1.14749	0.251178	1
102348	TMEM94	ENSG00000177728.17	clean	chr17:75489368-75489800:+	4.45833	-0.160193	1.81961	-0.0880371	0.929847	1
102349	TMEM94	ENSG00000177728.17	clean	chr17:75489662-75490233:+	5.5	-1.58496	1.48797	-1.06518	0.286795	1
102350	TMEM94	ENSG00000177728.17	clean	chr17:75490350-75490701:+	5.16667	-0.530329	1.70285	-0.311435	0.75547	1
102351	TMEM94	ENSG00000177728.17	clean	chr17:75490758-75491048:+	3.25	-0.5115	1.83855	-0.278208	0.780852	NA
102352	TMEM94	ENSG00000177728.17	clean	chr17:75491153-75491302:+	4.91667	-3.33021	1.59971	-2.08177	0.0373639	1
102353	TMEM94	ENSG00000177728.17	clean	chr17:75491455-75491690:+	6.04167	1.00132	1.80523	0.554679	0.579114	1
102354	TMEM94	ENSG00000177728.17	clean	chr17:75491852-75492473:+	6.04167	-0.736965	1.01188	-0.728309	0.466424	1
102355	TMEM94	ENSG00000177728.17	clean	chr17:75492789-75492928:+	3.5	-0.0109548	1.7743	-0.00617416	0.995074	1
102356	TMEM94	ENSG00000177728.17	clean	chr17:75493102-75493490:+	5.83333	-1.80735	1.08814	-1.66095	0.0967236	1
102357	TMEM94	ENSG00000177728.17	clean	chr17:75493593-75493698:+	5.25	0	1.80285	0	1	1
102358	TMEM94	ENSG00000177728.17	clean	chr17:75493916-75494626:+	4.125	3.30518	1.64712	2.00665	0.044787	1
102359	TMEM94	ENSG00000177728.17	clean	chr17:75494808-75494895:+	5.41667	0.999998	1.46117	0.684381	0.493735	1
102360	TMEM94	ENSG00000177728.17	clean	chr17:75495034-75495283:+	4.54167	1.19549	1.54899	0.771789	0.44024	1
102361	TMEM94	ENSG00000177728.17	clean	chr17:75495399-75495543:+	4.375	-3.47663	1.76489	-1.96989	0.0488515	1
102362	TMEM94	ENSG00000177728.17	clean	chr17:75495643-75495965:+	3.5	-0.502612	1.86773	-0.269103	0.78785	1
102363	TMEM94	ENSG00000177728.17	clean	chr17:75496074-75496281:+	4.79167	-2.17156	1.78939	-1.21357	0.22491	1
102364	TMEM94	ENSG00000177728.17	clean	chr17:75496471-75496729:+	4.66667	1.17966	1.64866	0.715526	0.474284	1
102365	TMEM94	ENSG00000177728.17	clean	chr17:75496471-75497112:+	5.04167	-0.410171	1.80879	-0.226765	0.820606	1
102366	TMEM94	ENSG00000177728.17	clean	chr17:75496807-75497112:+	4.375	-1.50901	1.63738	-0.9216	0.356737	1
102367	TMEM94	ENSG00000177728.17	clean	chr17:75497198-75497780:+	4	0.428888	1.77098	0.242176	0.808644	1
102368	TMEM94	ENSG00000177728.17	clean	chr17:75497862-75498174:+	5.29167	-0.535701	1.83114	-0.29255	0.769866	1
102369	TMEM94	ENSG00000177728.17	clean	chr17:75498323-75498443:+	3.79167	0	1.94306	0	1	1
102370	TMEM94	ENSG00000177728.17	clean	chr17:75498722-75498911:+	3.875	-2.91385	1.68781	-1.72641	0.084274	1
102371	TMEM94	ENSG00000177728.17	clean	chr17:75499082-75499261:+	4.70833	2.49516	1.51154	1.65074	0.0987922	1
102372	CASKIN2	ENSG00000177303.10	clean	chr17:75501170-75501467:-	8.625	0.646923	1.75262	0.369117	0.712041	1
102373	CASKIN2	ENSG00000177303.10	clean	chr17:75501690-75501778:-	8.79167	0.236971	1.66391	0.142418	0.88675	1
102374	CASKIN2	ENSG00000177303.10	clean	chr17:75503254-75503388:-	8.79167	1.59192	1.54822	1.02823	0.303841	1
102375	CASKIN2	ENSG00000177303.10	clean	chr17:75503527-75503658:-	9.16667	0.137504	1.10477	0.124465	0.900947	1
102376	CASKIN2	ENSG00000177303.10	clean	chr17:75503760-75503851:-	7.375	0	1.76238	0	1	1
102377	CASKIN2	ENSG00000177303.10	clean	chr17:75503962-75504214:-	7.125	0	1.77777	0	1	1
102378	CASKIN2	ENSG00000177303.10	clean	chr17:75504306-75504419:-	6.58333	0	1.80697	0	1	1
102379	CASKIN2	ENSG00000177303.10	clean	chr17:75504480-75504571:-	7.04167	1.18489	1.60402	0.738705	0.460086	1
102380	CASKIN2	ENSG00000177303.10	clean	chr17:75504693-75504811:-	6.75	0.790545	1.39977	0.564769	0.572231	1
102381	CASKIN2	ENSG00000177303.10	clean	chr17:75505651-75505820:-	6.20833	0	1.79266	0	1	1
102382	CASKIN2	ENSG00000177303.10	clean	chr17:75505929-75506304:-	9.875	0.763931	1.13951	0.670402	0.502602	1
102383	CASKIN2	ENSG00000177303.10	clean	chr17:75506413-75506582:-	9.66667	0.8413	1.35865	0.619219	0.535772	1
102384	CASKIN2	ENSG00000177303.10	clean	chr17:75506713-75506798:-	9	-3.54446	1.39456	-2.54164	0.0110335	1
102385	CASKIN2	ENSG00000177303.10	clean	chr17:75506894-75506983:-	7.45833	0.726981	1.03456	0.702695	0.482246	1
102386	CASKIN2	ENSG00000177303.10	clean	chr17:75507129-75507583:-	5.95833	1.25141	1.60813	0.778178	0.436464	1
102387	CASKIN2	ENSG00000177303.10	clean	chr17:75507681-75508233:-	7.45833	-0.601449	1.76046	-0.341643	0.73262	1
102388	CASKIN2	ENSG00000177303.10	clean	chr17:75508285-75509724:-	13.5417	0.287197	1.7202	0.166955	0.867405	1
102389	CASKIN2	ENSG00000177303.10	clean	chr17:75508285-75513710:-	13.4583	0.287197	1.72084	0.166893	0.867454	1
102390	CASKIN2	ENSG00000177303.10	clean	chr17:75514208-75515211:-	7.70833	-1.52546	1.40187	-1.08816	0.276523	1
102391	CASKIN2	ENSG00000177303.10	clean	chr17:75514208-75515400:-	7.91667	-1.15612	1.43072	-0.808065	0.419053	1
102392	TSEN54	ENSG00000182173.13	clean	chr17:75516616-75516745:+	9.75	2.162	1.42052	1.52198	0.128014	1
102393	TSEN54	ENSG00000182173.13	clean	chr17:75516910-75517008:+	13.2083	1.10482	1.61224	0.685273	0.493172	1
102394	TSEN54	ENSG00000182173.13	known-exon	chr17:75517072-75517160:+	15.625	2.38778	1.33785	1.78479	0.0742949	1
102395	TSEN54	ENSG00000182173.13	clean	chr17:75517244-75517556:+	19.625	-0.268428	1.02944	-0.260751	0.794284	1
102396	TSEN54	ENSG00000182173.13	clean	chr17:75517655-75518994:+	21.125	-0.509364	1.69966	-0.299686	0.764417	1
102397	TSEN54	ENSG00000182173.13	clean	chr17:75519047-75521408:+	20.625	1.39706	1.48985	0.937719	0.348389	1
102398	TSEN54	ENSG00000182173.13	clean	chr17:75521510-75521704:+	16.375	0.140321	1.06445	0.131825	0.895123	1
102399	TSEN54	ENSG00000182173.13	clean	chr17:75522333-75523274:+	11	-1.46186	0.758185	-1.9281	0.0538425	1
102400	TSEN54	ENSG00000182173.13	clean	chr17:75523335-75523662:+	10.4583	-1.37656	1.64068	-0.839014	0.401461	1
102401	TSEN54	ENSG00000182173.13	clean	chr17:75523779-75524261:+	15.0833	1.31943	1.4991	0.880148	0.378779	1
102402	LLGL2	ENSG00000073350.13	clean	chr17:75525174-75543396:+	3.33333	0	1.91306	0	1	NA
102403	LLGL2	ENSG00000073350.13	clean	chr17:75525825-75533641:+	3.33333	0	1.94199	0	1	NA
102404	LLGL2	ENSG00000073350.13	clean	chr17:75525825-75538530:+	3.33333	0	1.94199	0	1	NA
102405	LLGL2	ENSG00000073350.13	clean	chr17:75525825-75543396:+	3.66667	0	1.89198	0	1	1
102406	LLGL2	ENSG00000073350.13	clean	chr17:75532566-75543396:+	3.33333	0	1.91306	0	1	NA
102407	LLGL2	ENSG00000073350.13	clean	chr17:75533705-75543396:+	3.33333	0	1.91306	0	1	NA
102408	LLGL2	ENSG00000073350.13	clean	chr17:75538636-75543396:+	3.33333	0	1.91306	0	1	NA
102409	LLGL2	ENSG00000073350.13	clean	chr17:75543501-75556045:+	4.83333	0	1.84569	0	1	1
102410	LLGL2	ENSG00000073350.13	clean	chr17:75546323-75556045:+	4.66667	0	1.86187	0	1	1
102411	LLGL2	ENSG00000073350.13	clean	chr17:75556143-75558154:+	6.45833	-2.44179	1.78613	-1.36708	0.171599	1
102412	LLGL2	ENSG00000073350.13	clean	chr17:75558236-75558511:+	6.375	-1.83704	1.67505	-1.09671	0.27277	1
102413	LLGL2	ENSG00000073350.13	clean	chr17:75558627-75559251:+	7.04167	0	1.76988	0	1	1
102414	LLGL2	ENSG00000073350.13	clean	chr17:75559410-75563015:+	5.95833	0	1.79045	0	1	1
102415	LLGL2	ENSG00000073350.13	clean	chr17:75563178-75563330:+	9.16667	0	1.74918	0	1	1
102416	LLGL2	ENSG00000073350.13	clean	chr17:75563463-75563751:+	7.41667	0.0412316	1.76497	0.023361	0.981362	1
102417	LLGL2	ENSG00000073350.13	clean	chr17:75563806-75564352:+	10.5417	-1.99742	1.75906	-1.1355	0.256165	1
102418	LLGL2	ENSG00000073350.13	clean	chr17:75564507-75568475:+	7.66667	-3.76856	0.931986	-4.04358	5.26415e-05	0.0394288
102419	LLGL2	ENSG00000073350.13	clean	chr17:75568693-75568771:+	7	-4.73604	1.50836	-3.13986	0.00169027	0.443888
102420	LLGL2	ENSG00000073350.13	clean	chr17:75568839-75568977:+	5.83333	0	1.8122	0	1	1
102421	LLGL2	ENSG00000073350.13	clean	chr17:75569131-75569220:+	7.125	-0.727918	1.8032	-0.40368	0.686448	1
102422	LLGL2	ENSG00000073350.13	clean	chr17:75569325-75569962:+	4.79167	-0.573549	1.73531	-0.330516	0.74101	1
102423	LLGL2	ENSG00000073350.13	clean	chr17:75570255-75570347:+	5.04167	0	1.85309	0	1	1
102424	LLGL2	ENSG00000073350.13	clean	chr17:75570498-75570949:+	5.33333	0	1.8038	0	1	1
102425	LLGL2	ENSG00000073350.13	clean	chr17:75571100-75571666:+	6.33333	-0.415037	1.56771	-0.264741	0.791209	1
102426	LLGL2	ENSG00000073350.13	clean	chr17:75571783-75571897:+	6.125	-2.46875	1.80642	-1.36665	0.171734	1
102427	LLGL2	ENSG00000073350.13	clean	chr17:75572064-75573013:+	4.58333	-1.7394	1.82592	-0.952617	0.340784	1
102428	LLGL2	ENSG00000073350.13	clean	chr17:75573278-75573480:+	5.375	-3.20168	1.61613	-1.98107	0.0475831	1
102429	LLGL2	ENSG00000073350.13	clean	chr17:75573631-75573951:+	5.625	0.639868	1.7901	0.357447	0.720757	1
102430	LLGL2	ENSG00000073350.13	clean	chr17:75574260-75574452:+	4.54167	-0.416713	1.85103	-0.225124	0.821882	1
102431	LLGL2	ENSG00000073350.13	clean	chr17:75574260-75574609:+	5.375	0.154442	1.81079	0.0852902	0.932031	1
102432	LLGL2	ENSG00000073350.13	clean	chr17:75574495-75574609:+	4.79167	-0.45943	1.81541	-0.253072	0.800212	1
102433	LLGL2	ENSG00000073350.13	clean	chr17:75574668-75574870:+	5.75	2.08012	1.51955	1.3689	0.17103	1
102434	MYO15B	ENSG00000266714.9	clean	chr17:75590385-75590625:+	0.0833333	-4.40561e-05	8.49378	-5.18687e-06	0.999996	NA
102435	MYO15B	ENSG00000266714.9	known-exon	chr17:75591016-75591171:+	0.166667	0.961683	8.49378	0.113222	0.909855	NA
102436	MYO15B	ENSG00000266714.9	clean	chr17:75591246-75591615:+	0.208333	-8.81117e-05	8.49378	-1.03737e-05	0.999992	NA
102437	MYO15B	ENSG00000266714.9	clean	chr17:75591712-75591976:+	0.0833333	0.961701	8.49378	0.113224	0.909853	NA
102438	MYO15B	ENSG00000266714.9	clean	chr17:75592080-75592237:+	0.0416667	0	8.49378	0	1	NA
102439	MYO15B	ENSG00000266714.9	clean	chr17:75592301-75592427:+	0.125	0	8.49378	0	1	NA
102440	MYO15B	ENSG00000266714.9	clean	chr17:75592541-75592678:+	0.0833333	0	8.49378	0	1	NA
102441	MYO15B	ENSG00000266714.9	clean	chr17:75592840-75594474:+	0	NA	NA	NA	NA	NA
102442	MYO15B	ENSG00000266714.9	clean	chr17:75594588-75594700:+	0.25	4.71519	8.42203	0.559864	0.575572	NA
102443	MYO15B	ENSG00000266714.9	clean	chr17:75594759-75594839:+	0.0416667	0.961718	8.49378	0.113226	0.909851	NA
102444	MYO15B	ENSG00000266714.9	clean	chr17:75594972-75596459:+	0	NA	NA	NA	NA	NA
102445	MYO15B	ENSG00000266714.9	clean	chr17:75596555-75596767:+	0	NA	NA	NA	NA	NA
102446	MYO15B	ENSG00000266714.9	clean	chr17:75596899-75600605:+	0.0833333	0	8.49378	0	1	NA
102447	MYO15B	ENSG00000266714.9	clean	chr17:75596899-75601437:+	0.0833333	0	8.49378	0	1	NA
102448	MYO15B	ENSG00000266714.9	clean	chr17:75600680-75601437:+	0.0833333	0	8.49378	0	1	NA
102449	MYO15B	ENSG00000266714.9	clean	chr17:75601563-75602516:+	0.0416667	0	8.49378	0	1	NA
102450	MYO15B	ENSG00000266714.9	clean	chr17:75602594-75602829:+	0.0833333	0	8.49378	0	1	NA
102451	MYO15B	ENSG00000266714.9	clean	chr17:75602945-75603031:+	0.0833333	0	8.49378	0	1	NA
102452	MYO15B	ENSG00000266714.9	clean	chr17:75603077-75603187:+	0.125	0	8.45287	0	1	NA
102453	MYO15B	ENSG00000266714.9	clean	chr17:75603312-75605503:+	0	NA	NA	NA	NA	NA
102454	MYO15B	ENSG00000266714.9	clean	chr17:75605621-75605863:+	0.0416667	0	8.49378	0	1	NA
102455	MYO15B	ENSG00000266714.9	clean	chr17:75606058-75606932:+	0	NA	NA	NA	NA	NA
102456	MYO15B	ENSG00000266714.9	clean	chr17:75606021-75610165:+	0	NA	NA	NA	NA	NA
102457	MYO15B	ENSG00000266714.9	clean	chr17:75607003-75610165:+	0	NA	NA	NA	NA	NA
102458	MYO15B	ENSG00000266714.9	clean	chr17:75610259-75610899:+	0	NA	NA	NA	NA	NA
102459	MYO15B	ENSG00000266714.9	clean	chr17:75610731-75610899:+	0	NA	NA	NA	NA	NA
102460	MYO15B	ENSG00000266714.9	clean	chr17:75610959-75611600:+	0	NA	NA	NA	NA	NA
102461	MYO15B	ENSG00000266714.9	clean	chr17:75611658-75611885:+	0.125	0.961683	8.49378	0.113222	0.909855	NA
102462	MYO15B	ENSG00000266714.9	clean	chr17:75612016-75612797:+	0.166667	0	8.45286	0	1	NA
102463	MYO15B	ENSG00000266714.9	clean	chr17:75612893-75612973:+	0.0416667	0	8.49378	0	1	NA
102464	MYO15B	ENSG00000266714.9	clean	chr17:75613209-75613292:+	0.0833333	0	8.49378	0	1	NA
102465	MYO15B	ENSG00000266714.9	clean	chr17:75613471-75613704:+	0.0833333	0	8.49378	0	1	NA
102466	MYO15B	ENSG00000266714.9	clean	chr17:75613777-75614198:+	0.208333	0	8.47335	0	1	NA
102467	MYO15B	ENSG00000266714.9	clean	chr17:75614360-75614582:+	0.125	0	8.49378	0	1	NA
102468	MYO15B	ENSG00000266714.9	clean	chr17:75614683-75614772:+	0.0416667	0	8.49378	0	1	NA
102469	MYO15B	ENSG00000266714.9	clean	chr17:75614849-75614960:+	0	NA	NA	NA	NA	NA
102470	MYO15B	ENSG00000266714.9	clean	chr17:75615042-75615239:+	0.0416667	0	8.49378	0	1	NA
102471	MYO15B	ENSG00000266714.9	clean	chr17:75615338-75615502:+	0.0833333	0	8.49378	0	1	NA
102472	MYO15B	ENSG00000266714.9	clean	chr17:75615600-75615692:+	0.0833333	0	8.49378	0	1	NA
102473	MYO15B	ENSG00000266714.9	clean	chr17:75615884-75616068:+	0.166667	0	8.49378	0	1	NA
102474	MYO15B	ENSG00000266714.9	clean	chr17:75616147-75616311:+	0.0833333	0	8.49378	0	1	NA
102475	MYO15B	ENSG00000266714.9	clean	chr17:75616446-75616523:+	0.125	-0.895783	8.47335	-0.105718	0.915806	NA
102476	MYO15B	ENSG00000266714.9	clean	chr17:75616785-75616873:+	0.125	0	8.49378	0	1	NA
102477	MYO15B	ENSG00000266714.9	clean	chr17:75616961-75617084:+	0.208333	-2.81934	8.47335	-0.33273	0.739338	NA
102478	MYO15B	ENSG00000266714.9	clean	chr17:75617304-75617809:+	0.125	0	8.49378	0	1	NA
102479	MYO15B	ENSG00000266714.9	clean	chr17:75617922-75618125:+	0.0416667	0	8.49378	0	1	NA
102480	MYO15B	ENSG00000266714.9	clean	chr17:75618185-75619142:+	0.416667	0	7.20993	0	1	NA
102481	MYO15B	ENSG00000266714.9	clean	chr17:75619218-75619357:+	0.0833333	0	8.49378	0	1	NA
102482	MYO15B	ENSG00000266714.9	clean	chr17:75619476-75619680:+	0.333333	-0.0380628	8.42204	-0.00451943	0.996394	NA
102483	MYO15B	ENSG00000266714.9	known-exon	chr17:75619723-75619799:+	0.0416667	0	8.49378	0	1	NA
102484	MYO15B	ENSG00000266714.9	known-exon	chr17:75619799-75619878:+	0.0416667	0	8.49378	0	1	NA
102485	MYO15B	ENSG00000266714.9	clean	chr17:75620020-75620245:+	0.166667	0	8.47335	0	1	NA
102486	MYO15B	ENSG00000266714.9	clean	chr17:75620357-75620466:+	0.0833333	0	8.49378	0	1	NA
102487	MYO15B	ENSG00000266714.9	clean	chr17:75621176-75621344:+	0	NA	NA	NA	NA	NA
102488	MYO15B	ENSG00000266714.9	clean	chr17:75621408-75621500:+	0	NA	NA	NA	NA	NA
102489	MYO15B	ENSG00000266714.9	clean	chr17:75621570-75622003:+	0	NA	NA	NA	NA	NA
102490	MYO15B	ENSG00000266714.9	clean	chr17:75622080-75623780:+	0.0416667	0	8.49378	0	1	NA
102491	MYO15B	ENSG00000266714.9	clean	chr17:75623854-75623948:+	0	NA	NA	NA	NA	NA
102492	MYO15B	ENSG00000266714.9	clean	chr17:75624064-75624174:+	0	NA	NA	NA	NA	NA
102493	MYO15B	ENSG00000266714.9	clean	chr17:75624269-75624369:+	0	NA	NA	NA	NA	NA
102494	MYO15B	ENSG00000266714.9	clean	chr17:75624447-75624542:+	0	NA	NA	NA	NA	NA
102495	MYO15B	ENSG00000266714.9	clean	chr17:75624916-75625122:+	0.0416667	0	8.49378	0	1	NA
102496	MYO15B	ENSG00000266714.9	clean	chr17:75625238-75625526:+	0	NA	NA	NA	NA	NA
102497	MYO15B	ENSG00000266714.9	clean	chr17:75625660-75625765:+	0	NA	NA	NA	NA	NA
102498	MYO15B	ENSG00000266714.9	clean	chr17:75625977-75626087:+	0.0416667	0	8.49378	0	1	NA
102499	MYO15B	ENSG00000266714.9	clean	chr17:75626228-75626406:+	0.0416667	0	8.49378	0	1	NA
102500	RECQL5	ENSG00000108469.15	clean	chr17:75627522-75627622:-	6.58333	-1.48089	1.64115	-0.902351	0.36687	1
102501	RECQL5	ENSG00000108469.15	clean	chr17:75628442-75628671:-	7.54167	0.594278	1.69089	0.351458	0.725245	1
102502	RECQL5	ENSG00000108469.15	clean	chr17:75628825-75628933:-	8.66667	0.880416	1.4563	0.604556	0.545474	1
102503	RECQL5	ENSG00000108469.15	clean	chr17:75629475-75629707:-	7.04167	-0.902444	0.878786	-1.02692	0.304458	1
102504	RECQL5	ENSG00000108469.15	clean	chr17:75629842-75630183:-	6.875	0.932884	1.45881	0.639481	0.52251	1
102505	RECQL5	ENSG00000108469.15	clean	chr17:75630277-75630618:-	7.04167	0.451211	0.909428	0.496148	0.61979	1
102506	RECQL5	ENSG00000108469.15	clean	chr17:75630692-75630778:-	5.875	-1.82597	1.40065	-1.30365	0.192351	1
102507	RECQL5	ENSG00000108469.15	clean	chr17:75630837-75630973:-	6.79167	-1.37125	1.15633	-1.18587	0.235674	1
102508	RECQL5	ENSG00000108469.15	clean	chr17:75631010-75631149:-	5.91667	-2.94222	1.54623	-1.90284	0.0570615	1
102509	RECQL5	ENSG00000108469.15	clean	chr17:75631249-75631449:-	7.20833	-0.29956	1.37704	-0.217539	0.827788	1
102510	RECQL5	ENSG00000108469.15	clean	chr17:75631668-75633458:-	6.70833	-1.41027	1.67736	-0.840765	0.400479	1
102511	RECQL5	ENSG00000108469.15	clean	chr17:75631668-75638977:-	6.75	-1.99523	1.56884	-1.27178	0.20345	1
102512	RECQL5	ENSG00000108469.15	clean	chr17:75631668-75639868:-	6.75	-1.99523	1.56884	-1.27178	0.20345	1
102513	RECQL5	ENSG00000108469.15	clean	chr17:75631668-75651185:-	7.20833	-0.983394	1.55757	-0.631365	0.527802	1
102514	SMIM5	ENSG00000204323.5	known-exon	chr17:75633938-75634033:+	0	NA	NA	NA	NA	NA
102515	RECQL5	ENSG00000108469.15	known-exon	chr17:75639199-75639868:-	0.291667	-2.44265	8.45285	-0.288974	0.772601	NA
102516	SMIM5	ENSG00000204323.5	clean	chr17:75640328-75640790:+	0	NA	NA	NA	NA	NA
102517	SMIM6	ENSG00000259120.3	known-exon	chr17:75646371-75646654:+	0	NA	NA	NA	NA	NA
102518	SMIM6	ENSG00000259120.3	clean	chr17:75646786-75647370:+	0	NA	NA	NA	NA	NA
102519	RECQL5	ENSG00000108469.15	known-exon	chr17:75650718-75651185:-	7.45833	2.08246	1.3093	1.59051	0.111719	1
102520	RECQL5	ENSG00000108469.15	clean	chr17:75651265-75658297:-	7.16667	-2.85773	1.66382	-1.71757	0.085876	1
102521	RECQL5	ENSG00000108469.15	clean	chr17:75652566-75658297:-	7.125	-2.85773	1.66611	-1.7152	0.0863077	1
102522	RECQL5	ENSG00000108469.15	clean	chr17:75658460-75660954:-	8.20833	-0.752071	1.7608	-0.427118	0.669294	1
102523	RECQL5	ENSG00000108469.15	clean	chr17:75658460-75662478:-	8.375	-0.721283	1.32093	-0.546043	0.585036	1
102524	RECQL5	ENSG00000108469.15	clean	chr17:75661066-75661605:-	8.04167	-0.22741	1.03302	-0.220141	0.825761	1
102525	RECQL5	ENSG00000108469.15	clean	chr17:75661708-75662478:-	6.625	-2.6646	1.56529	-1.70231	0.0886976	1
102526	RECQL5	ENSG00000108469.15	clean	chr17:75662997-75665050:-	7.25	0	1.75788	0	1	1
102527	RECQL5	ENSG00000108469.15	clean	chr17:75665091-75666427:-	8.375	0	1.75459	0	1	1
102528	RECQL5	ENSG00000108469.15	known-exon	chr17:75666620-75666900:-	3.70833	-0.160468	1.85707	-0.0864095	0.931141	1
102529	SAP30BP	ENSG00000161526.15	clean	chr17:75667478-75668515:+	26.4167	1.18895	1.24501	0.95497	0.339593	1
102530	SAP30BP	ENSG00000161526.15	clean	chr17:75668625-75671815:+	30.4167	-0.377804	1.20928	-0.312421	0.754721	1
102531	SAP30BP	ENSG00000161526.15	clean	chr17:75668625-75693439:+	32.9167	-1.33744	1.58309	-0.844829	0.398206	1
102532	SAP30BP	ENSG00000161526.15	clean	chr17:75671863-75690670:+	31.625	-2.25883	1.58879	-1.42172	0.155107	1
102533	SAP30BP	ENSG00000161526.15	clean	chr17:75671863-75693439:+	32.4167	-2.30457	1.5869	-1.45225	0.146432	1
102534	SAP30BP	ENSG00000161526.15	clean	chr17:75690772-75691393:+	1.41667	1.99999	2.14464	0.93255	0.351052	NA
102535	SAP30BP	ENSG00000161526.15	clean	chr17:75692527-75693439:+	31.9167	-0.496304	1.47347	-0.336826	0.736248	1
102536	SAP30BP	ENSG00000161526.15	clean	chr17:75692687-75693439:+	31.9583	-0.496304	1.47352	-0.336814	0.736257	1
102537	SAP30BP	ENSG00000161526.15	clean	chr17:75693482-75699782:+	27.9583	0.635568	1.69138	0.375769	0.707089	1
102538	SAP30BP	ENSG00000161526.15	clean	chr17:75699871-75702479:+	26.25	-1.25924	0.930556	-1.35321	0.175987	1
102539	SAP30BP	ENSG00000161526.15	clean	chr17:75702571-75702946:+	28.875	-0.0701877	0.69994	-0.100277	0.920125	1
102540	SAP30BP	ENSG00000161526.15	clean	chr17:75703371-75703807:+	35.25	0.12683	0.703501	0.180284	0.856929	1
102541	SAP30BP	ENSG00000161526.15	clean	chr17:75703859-75704755:+	34.0833	0.187145	0.828826	0.225795	0.821361	1
102542	SAP30BP	ENSG00000161526.15	clean	chr17:75706092-75706339:+	30.5	1.88732	1.39504	1.35287	0.176096	1
102543	SAP30BP	ENSG00000161526.15	clean	chr17:75706229-75706339:+	30.5417	1.15035	1.49299	0.770501	0.441002	1
102544	ITGB4	ENSG00000132470.14	clean	chr17:75721563-75724693:+	0.0416667	0	8.49378	0	1	NA
102545	ITGB4	ENSG00000132470.14	clean	chr17:75724782-75727194:+	0.125	0	8.45286	0	1	NA
102546	ITGB4	ENSG00000132470.14	clean	chr17:75727277-75727403:+	0	NA	NA	NA	NA	NA
102547	ITGB4	ENSG00000132470.14	clean	chr17:75727505-75727650:+	0.0416667	0	8.49378	0	1	NA
102548	ITGB4	ENSG00000132470.14	clean	chr17:75727855-75728376:+	0	NA	NA	NA	NA	NA
102549	ITGB4	ENSG00000132470.14	clean	chr17:75728473-75729264:+	0.0416667	0	8.49378	0	1	NA
102550	ITGB4	ENSG00000132470.14	clean	chr17:75729436-75730240:+	0.125	0	8.49378	0	1	NA
102551	ITGB4	ENSG00000132470.14	clean	chr17:75729377-75757625:+	0	NA	NA	NA	NA	NA
102552	ITGB4	ENSG00000132470.14	clean	chr17:75730504-75730874:+	0.208333	0	8.47335	0	1	NA
102553	ITGB4	ENSG00000132470.14	clean	chr17:75730964-75731245:+	0.291667	0	8.49378	0	1	NA
102554	ITGB4	ENSG00000132470.14	clean	chr17:75731368-75731811:+	0.291667	0	8.47335	0	1	NA
102555	ITGB4	ENSG00000132470.14	clean	chr17:75731973-75732162:+	0.25	0	8.47335	0	1	NA
102556	ITGB4	ENSG00000132470.14	clean	chr17:75732239-75733489:+	0	NA	NA	NA	NA	NA
102557	ITGB4	ENSG00000132470.14	clean	chr17:75733692-75736050:+	0.0416667	0	8.49378	0	1	NA
102558	ITGB4	ENSG00000132470.14	clean	chr17:75736154-75736287:+	0.0416667	0	8.49378	0	1	NA
102559	ITGB4	ENSG00000132470.14	clean	chr17:75736386-75736564:+	0.0833333	0	8.49378	0	1	NA
102560	ITGB4	ENSG00000132470.14	clean	chr17:75736694-75737321:+	0.0416667	0	8.49378	0	1	NA
102561	ITGB4	ENSG00000132470.14	clean	chr17:75737444-75737537:+	0.125	0	8.49378	0	1	NA
102562	ITGB4	ENSG00000132470.14	clean	chr17:75737444-75739671:+	0.125	0	8.49378	0	1	NA
102563	ITGB4	ENSG00000132470.14	clean	chr17:75737644-75739671:+	0.0416667	0	8.49378	0	1	NA
102564	ITGB4	ENSG00000132470.14	clean	chr17:75739705-75739879:+	0.0833333	0	8.49378	0	1	NA
102565	ITGB4	ENSG00000132470.14	clean	chr17:75740071-75740357:+	0.125	0	8.49378	0	1	NA
102566	ITGB4	ENSG00000132470.14	clean	chr17:75740461-75740792:+	0.0416667	0	8.49378	0	1	NA
102567	ITGB4	ENSG00000132470.14	clean	chr17:75740851-75740981:+	0.0416667	0	8.49378	0	1	NA
102568	ITGB4	ENSG00000132470.14	clean	chr17:75741005-75742340:+	0.0416667	0	8.49378	0	1	NA
102569	ITGB4	ENSG00000132470.14	clean	chr17:75742489-75742581:+	0	NA	NA	NA	NA	NA
102570	ITGB4	ENSG00000132470.14	clean	chr17:75742761-75743712:+	0.125	0	8.49378	0	1	NA
102571	ITGB4	ENSG00000132470.14	clean	chr17:75743861-75748840:+	0.125	0	8.49378	0	1	NA
102572	ITGB4	ENSG00000132470.14	clean	chr17:75749045-75750110:+	0.0416667	0	8.49378	0	1	NA
102573	ITGB4	ENSG00000132470.14	clean	chr17:75750268-75750679:+	0.0833333	0	8.47335	0	1	NA
102574	ITGB4	ENSG00000132470.14	clean	chr17:75750860-75750973:+	0.0833333	0	8.47335	0	1	NA
102575	ITGB4	ENSG00000132470.14	clean	chr17:75751111-75752173:+	0.0833333	0	8.49378	0	1	NA
102576	GALK1	ENSG00000108479.12	clean	chr17:75751737-75758033:-	1.20833	0	2.77793	0	1	NA
102577	ITGB4	ENSG00000132470.14	clean	chr17:75751848-75752173:+	0.0833333	0	8.49378	0	1	NA
102578	ITGB4	ENSG00000132470.14	clean	chr17:75752356-75752445:+	0	NA	NA	NA	NA	NA
102579	ITGB4	ENSG00000132470.14	clean	chr17:75752577-75753764:+	0	NA	NA	NA	NA	NA
102580	ITGB4	ENSG00000132470.14	clean	chr17:75752577-75754575:+	0	NA	NA	NA	NA	NA
102581	ITGB4	ENSG00000132470.14	clean	chr17:75753974-75754575:+	0	NA	NA	NA	NA	NA
102582	ITGB4	ENSG00000132470.14	clean	chr17:75754815-75755054:+	0.0833333	0	8.49378	0	1	NA
102583	ITGB4	ENSG00000132470.14	clean	chr17:75754815-75755700:+	0.0833333	0	8.49378	0	1	NA
102584	ITGB4	ENSG00000132470.14	clean	chr17:75754815-75756428:+	0.166667	0	8.49378	0	1	NA
102585	ITGB4	ENSG00000132470.14	clean	chr17:75755213-75755700:+	0.0833333	0	8.49378	0	1	NA
102586	ITGB4	ENSG00000132470.14	clean	chr17:75755850-75756428:+	0.0833333	0	8.49378	0	1	NA
102587	ITGB4	ENSG00000132470.14	clean	chr17:75756617-75756703:+	0	NA	NA	NA	NA	NA
102588	ITGB4	ENSG00000132470.14	clean	chr17:75756859-75756942:+	0.0416667	0	8.49378	0	1	NA
102589	ITGB4	ENSG00000132470.14	clean	chr17:75757107-75757199:+	0	NA	NA	NA	NA	NA
102590	ITGB4	ENSG00000132470.14	known-exon	chr17:75757310-75757415:+	0	NA	NA	NA	NA	NA
102591	GALK1	ENSG00000108479.12	clean	chr17:75758127-75758209:-	24.9167	-1.00365	1.15844	-0.866382	0.386281	1
102592	GALK1	ENSG00000108479.12	clean	chr17:75758372-75758448:-	34.0417	-0.160721	0.638507	-0.251713	0.801263	1
102593	GALK1	ENSG00000108479.12	clean	chr17:75758599-75762703:-	30.7917	0	1.69957	0	1	1
102594	GALK1	ENSG00000108479.12	known-exon	chr17:75762885-75763013:-	21.25	-0.263037	1.27442	-0.206397	0.836481	1
102595	GALK1	ENSG00000108479.12	known-exon	chr17:75763149-75763319:-	27.3333	-1.30087	0.825736	-1.5754	0.115164	1
102596	GALK1	ENSG00000108479.12	clean	chr17:75763439-75763896:-	23.2083	-2.91356	1.61296	-1.80634	0.0708647	1
102597	GALK1	ENSG00000108479.12	clean	chr17:75764086-75764971:-	21.75	-1.19004	1.60464	-0.741621	0.458317	1
102598	H3-3B	ENSG00000132475.10	known-exon	chr17:75778723-75778809:-	405.833	-0.627263	0.374201	-1.67627	0.0936845	1
102599	H3-3B	ENSG00000132475.10	clean	chr17:75778963-75779046:-	402.792	-0.488621	0.363409	-1.34455	0.178771	1
102600	H3-3B	ENSG00000132475.10	clean	chr17:75779184-75785375:-	306.625	0	1.68262	0	1	1
102601	UNK	ENSG00000132478.10	clean	chr17:75784984-75809759:+	13.875	-0.698619	0.934493	-0.747591	0.454707	1
102602	UNK	ENSG00000132478.10	clean	chr17:75809969-75812111:+	8.58333	-0.369233	1.79445	-0.205764	0.836975	1
102603	UNK	ENSG00000132478.10	clean	chr17:75812585-75813077:+	6.25	-3.55128	1.48978	-2.38376	0.0171367	1
102604	UNK	ENSG00000132478.10	clean	chr17:75813213-75813760:+	7.83333	-0.765532	1.41601	-0.540626	0.588765	1
102605	UNK	ENSG00000132478.10	clean	chr17:75813878-75815168:+	6.91667	0.352792	1.66316	0.212121	0.832013	1
102606	UNK	ENSG00000132478.10	clean	chr17:75815253-75816769:+	7.16667	0.460841	1.27415	0.361684	0.717588	1
102607	UNK	ENSG00000132478.10	clean	chr17:75816912-75817325:+	6.91667	-0.637428	1.25888	-0.506347	0.612613	1
102608	UNK	ENSG00000132478.10	clean	chr17:75817526-75818102:+	7.95833	-0.109624	1.5591	-0.0703123	0.943945	1
102609	UNK	ENSG00000132478.10	clean	chr17:75818168-75818641:+	6.875	0.20645	1.21052	0.170547	0.86458	1
102610	UNK	ENSG00000132478.10	clean	chr17:75818816-75819683:+	6.125	0.95038	1.56379	0.607741	0.543359	1
102611	UNK	ENSG00000132478.10	clean	chr17:75819785-75819919:+	7.125	0.200788	1.5895	0.126321	0.899478	1
102612	UNK	ENSG00000132478.10	clean	chr17:75820108-75822476:+	6.54167	-0.862495	1.62961	-0.529265	0.596622	1
102613	UNK	ENSG00000132478.10	clean	chr17:75822658-75823264:+	6.66667	0.417887	1.72026	0.242921	0.808067	1
102614	UNK	ENSG00000132478.10	clean	chr17:75823522-75824261:+	6.45833	0.494764	1.11507	0.443707	0.657255	1
102615	UNC13D	ENSG00000092929.11	known-exon	chr17:75827658-75827997:-	3.625	0.999995	1.85427	0.539293	0.589685	1
102616	UNC13D	ENSG00000092929.11	clean	chr17:75828086-75828786:-	2.70833	0	2.13031	0	1	NA
102617	UNC13D	ENSG00000092929.11	clean	chr17:75828983-75830027:-	2.83333	0	1.92483	0	1	NA
102618	UNC13D	ENSG00000092929.11	clean	chr17:75830151-75830361:-	3.04167	0	1.91069	0	1	NA
102619	UNC13D	ENSG00000092929.11	clean	chr17:75830482-75830577:-	2.375	0	2.26529	0	1	NA
102620	UNC13D	ENSG00000092929.11	clean	chr17:75830661-75831097:-	2.83333	-3.27919	1.75202	-1.87166	0.0612531	NA
102621	UNC13D	ENSG00000092929.11	clean	chr17:75831169-75831242:-	3.33333	-3.39231	1.40705	-2.41095	0.0159112	NA
102622	UNC13D	ENSG00000092929.11	clean	chr17:75831348-75832965:-	3.75	0	1.94147	0	1	1
102623	UNC13D	ENSG00000092929.11	clean	chr17:75833045-75833192:-	3.29167	0.410508	1.88	0.218355	0.827152	NA
102624	UNC13D	ENSG00000092929.11	clean	chr17:75833045-75834074:-	3.04167	0	2.04169	0	1	NA
102625	UNC13D	ENSG00000092929.11	clean	chr17:75834143-75834324:-	2.75	-0.0970952	1.94611	-0.0498919	0.960209	NA
102626	UNC13D	ENSG00000092929.11	clean	chr17:75834531-75834617:-	2.91667	0	2.05459	0	1	NA
102627	UNC13D	ENSG00000092929.11	clean	chr17:75834716-75834919:-	2.66667	-1.80735	2.01028	-0.899055	0.368623	NA
102628	UNC13D	ENSG00000092929.11	clean	chr17:75835063-75835408:-	2.33333	0.732201	1.92315	0.380731	0.703403	NA
102629	UNC13D	ENSG00000092929.11	clean	chr17:75835529-75835646:-	2.29167	0	2.07995	0	1	NA
102630	UNC13D	ENSG00000092929.11	clean	chr17:75835777-75835854:-	3.66667	0.0379551	1.85721	0.0204366	0.983695	1
102631	UNC13D	ENSG00000092929.11	clean	chr17:75835906-75836011:-	3.33333	0.324367	1.89459	0.171207	0.864061	NA
102632	UNC13D	ENSG00000092929.11	clean	chr17:75836109-75836199:-	2.95833	0	1.91829	0	1	NA
102633	UNC13D	ENSG00000092929.11	clean	chr17:75836256-75836338:-	3.375	-0.0926499	1.8902	-0.0490159	0.960907	1
102634	UNC13D	ENSG00000092929.11	clean	chr17:75836256-75844220:-	3.70833	0	1.86724	0	1	1
102635	UNC13D	ENSG00000092929.11	clean	chr17:75836429-75836571:-	3	0	1.89829	0	1	NA
102636	UNC13D	ENSG00000092929.11	clean	chr17:75836696-75836800:-	2.29167	-3.76461	1.92776	-1.95285	0.0508379	NA
102637	UNC13D	ENSG00000092929.11	clean	chr17:75836918-75839838:-	2.45833	0	2.0739	0	1	NA
102638	UNC13D	ENSG00000092929.11	clean	chr17:75839942-75840017:-	3.16667	-0.999997	1.36872	-0.730606	0.46502	NA
102639	UNC13D	ENSG00000092929.11	clean	chr17:75840110-75840224:-	3.33333	0.120767	1.82564	0.0661502	0.947258	NA
102640	UNC13D	ENSG00000092929.11	clean	chr17:75840329-75840506:-	3.25	0	1.94222	0	1	NA
102641	UNC13D	ENSG00000092929.11	clean	chr17:75840576-75840761:-	3.125	-0.367098	1.85752	-0.197628	0.843336	NA
102642	UNC13D	ENSG00000092929.11	clean	chr17:75840830-75840956:-	2.79167	0	2.03437	0	1	NA
102643	UNC13D	ENSG00000092929.11	clean	chr17:75841001-75842432:-	4.25	-1.91288	1.86583	-1.02522	0.305261	1
102644	UNC13D	ENSG00000092929.11	clean	chr17:75842613-75842856:-	3.75	-2.12928	1.47772	-1.44093	0.149605	1
102645	UNC13D	ENSG00000092929.11	clean	chr17:75842923-75843013:-	4.125	0	1.84173	0	1	1
102646	UNC13D	ENSG00000092929.11	clean	chr17:75843073-75843158:-	3.33333	0.71089	1.82319	0.389915	0.696599	NA
102647	UNC13D	ENSG00000092929.11	clean	chr17:75843248-75843483:-	4.16667	-2.54675	1.85405	-1.37362	0.169561	1
102648	UNC13D	ENSG00000092929.11	clean	chr17:75843519-75843662:-	3.5	0.0823481	1.73873	0.0473609	0.962226	1
102649	UNC13D	ENSG00000092929.11	clean	chr17:75843519-75844220:-	3.70833	-0.0766213	1.5112	-0.0507023	0.959563	1
102650	UNC13D	ENSG00000092929.11	known-exon	chr17:75844371-75844520:-	2.58333	-0.20565	1.93723	-0.106156	0.915458	NA
102651	WBP2	ENSG00000132471.12	clean	chr17:75846787-75846907:-	29.75	-1.00962	1.6991	-0.594211	0.552371	1
102652	WBP2	ENSG00000132471.12	clean	chr17:75846787-75847486:-	30.4167	1.36721	1.03043	1.32684	0.184563	1
102653	WBP2	ENSG00000132471.12	clean	chr17:75846984-75847486:-	25.5	1.4969	1.02429	1.46141	0.143904	1
102654	WBP2	ENSG00000132471.12	clean	chr17:75847597-75847795:-	25.7917	0.435727	1.70478	0.255592	0.798266	1
102655	WBP2	ENSG00000132471.12	clean	chr17:75847609-75848569:-	27.5833	1.97086	1.47888	1.33267	0.182639	1
102656	WBP2	ENSG00000132471.12	clean	chr17:75847930-75848569:-	24.75	1.37925	1.48332	0.929841	0.352454	1
102657	WBP2	ENSG00000132471.12	clean	chr17:75848662-75849603:-	25.6667	0.463129	1.29414	0.357865	0.720444	1
102658	WBP2	ENSG00000132471.12	clean	chr17:75849038-75849603:-	25.75	0.785056	1.25323	0.626427	0.531035	1
102659	WBP2	ENSG00000132471.12	clean	chr17:75849739-75851567:-	22.5417	1.7322	1.60033	1.0824	0.279074	1
102660	WBP2	ENSG00000132471.12	clean	chr17:75849739-75855123:-	22.3333	0.836265	1.70597	0.490199	0.623993	1
102661	WBP2	ENSG00000132471.12	clean	chr17:75851676-75855123:-	24.5417	0	1.70176	0	1	1
102662	WBP2	ENSG00000132471.12	clean	chr17:75855476-75856261:-	0	NA	NA	NA	NA	NA
102663	TRIM47	ENSG00000132481.7	known-exon	chr17:75874576-75874710:-	25.7917	1.70675	1.69682	1.00585	0.314487	1
102664	TRIM47	ENSG00000132481.7	clean	chr17:75875123-75875399:-	18.75	-2.10787	1.71896	-1.22625	0.220106	1
102665	TRIM47	ENSG00000132481.7	clean	chr17:75875474-75875900:-	18.6667	2.19902	1.41107	1.5584	0.119138	1
102666	TRIM47	ENSG00000132481.7	clean	chr17:75876099-75876261:-	17.5	0.320238	1.09044	0.293678	0.769004	1
102667	TRIM47	ENSG00000132481.7	clean	chr17:75876492-75876717:-	20.9583	-0.489039	0.956899	-0.511066	0.609305	1
102668	TRIM65	ENSG00000141569.12	clean	chr17:75880629-75891276:-	0.166667	0	8.45287	0	1	NA
102669	TRIM65	ENSG00000141569.12	clean	chr17:75891347-75891812:-	26.7083	1.00669	0.8677	1.16019	0.245973	1
102670	TRIM65	ENSG00000141569.12	clean	chr17:75891347-75892010:-	29.125	0.364805	0.714833	0.510335	0.609817	1
102671	TRIM65	ENSG00000141569.12	clean	chr17:75891347-75892266:-	27.125	0.0941572	0.696238	0.135237	0.892424	1
102672	TRIM65	ENSG00000141569.12	clean	chr17:75891878-75892010:-	27.375	-0.441058	0.59509	-0.741162	0.458595	1
102673	TRIM65	ENSG00000141569.12	clean	chr17:75892185-75892266:-	18.75	-1.0761	0.565299	-1.9036	0.0569625	1
102674	TRIM65	ENSG00000141569.12	clean	chr17:75892500-75892754:-	17.125	-0.848259	0.743348	-1.14113	0.253815	1
102675	TRIM65	ENSG00000141569.12	clean	chr17:75892850-75896001:-	13.6667	-1.87844	0.926592	-2.02725	0.0426365	1
102676	TRIM65	ENSG00000141569.12	clean	chr17:75892850-75896523:-	14.1667	-1.71049	0.896687	-1.90757	0.0564469	1
102677	MRPL38	ENSG00000204316.12	clean	chr17:75898986-75899157:-	58.9583	-1.12338	0.570114	-1.97045	0.0487867	1
102678	MRPL38	ENSG00000204316.12	clean	chr17:75899294-75899515:-	57.375	-0.0688684	1.14098	-0.060359	0.95187	1
102679	MRPL38	ENSG00000204316.12	clean	chr17:75899674-75900307:-	54.5417	-0.469485	0.635115	-0.739213	0.459778	1
102680	MRPL38	ENSG00000204316.12	clean	chr17:75899674-75900773:-	54.0833	-0.432959	0.713524	-0.60679	0.54399	1
102681	MRPL38	ENSG00000204316.12	clean	chr17:75900552-75900773:-	0.625	0.736959	3.60677	0.204327	0.838098	NA
102682	MRPL38	ENSG00000204316.12	clean	chr17:75901027-75901200:-	57.5	0.354114	1.6858	0.210057	0.833623	1
102683	MRPL38	ENSG00000204316.12	clean	chr17:75901273-75901711:-	54.25	-0.781642	0.513819	-1.52124	0.1282	1
102684	MRPL38	ENSG00000204316.12	clean	chr17:75901920-75902019:-	43.625	-2.54824	1.59165	-1.60101	0.109375	1
102685	MRPL38	ENSG00000204316.12	clean	chr17:75902154-75904539:-	44.4583	-0.942944	0.922499	-1.02216	0.306704	1
102686	MRPL38	ENSG00000204316.12	clean	chr17:75904313-75904539:-	44.4583	-0.32472	0.785878	-0.413194	0.679464	1
102687	MRPL38	ENSG00000204316.12	clean	chr17:75904719-75904808:-	53.25	-1.54326	1.59188	-0.969455	0.332318	1
102688	FBF1	ENSG00000188878.19	clean	chr17:75910806-75912191:-	4.33333	0	1.87183	0	1	1
102689	FBF1	ENSG00000188878.19	clean	chr17:75912307-75913701:-	6.54167	0	1.77359	0	1	1
102690	FBF1	ENSG00000188878.19	clean	chr17:75913819-75913912:-	3.83333	-1.12566	1.90451	-0.591051	0.554487	1
102691	FBF1	ENSG00000188878.19	known-exon	chr17:75914050-75914121:-	4.95833	-2.22881	1.42146	-1.56798	0.116887	1
102692	FBF1	ENSG00000188878.19	clean	chr17:75914295-75914746:-	4.75	0.198905	1.2568	0.158263	0.87425	1
102693	FBF1	ENSG00000188878.19	clean	chr17:75914932-75915016:-	5.70833	0.154443	1.80732	0.0854538	0.931901	1
102694	FBF1	ENSG00000188878.19	clean	chr17:75915139-75917731:-	6.08333	0	1.82698	0	1	1
102695	FBF1	ENSG00000188878.19	clean	chr17:75917850-75917930:-	4.75	-1.93586	1.54021	-1.25689	0.208795	1
102696	FBF1	ENSG00000188878.19	clean	chr17:75918070-75918161:-	4.79167	-0.383327	1.62064	-0.236528	0.813023	1
102697	FBF1	ENSG00000188878.19	clean	chr17:75918269-75919667:-	3.875	0	1.83816	0	1	1
102698	FBF1	ENSG00000188878.19	clean	chr17:75919874-75920006:-	5.04167	0.630591	1.79168	0.351955	0.724872	1
102699	FBF1	ENSG00000188878.19	clean	chr17:75920107-75920273:-	4	1.2854	1.26171	1.01878	0.30831	1
102700	FBF1	ENSG00000188878.19	clean	chr17:75920429-75921243:-	6.70833	0	1.77954	0	1	1
102701	FBF1	ENSG00000188878.19	clean	chr17:75921302-75921471:-	6.04167	0.649852	1.81766	0.357522	0.720701	1
102702	FBF1	ENSG00000188878.19	clean	chr17:75921560-75921944:-	4.375	0	1.85366	0	1	1
102703	FBF1	ENSG00000188878.19	clean	chr17:75922046-75923185:-	5.04167	-1.48089	1.58874	-0.932118	0.351276	1
102704	FBF1	ENSG00000188878.19	clean	chr17:75923638-75925346:-	5.375	0.716684	1.80041	0.398067	0.690581	1
102705	FBF1	ENSG00000188878.19	clean	chr17:75925446-75926029:-	5	-0.906887	1.51415	-0.598943	0.549211	1
102706	FBF1	ENSG00000188878.19	clean	chr17:75926163-75926287:-	4.83333	0	1.84006	0	1	1
102707	FBF1	ENSG00000188878.19	clean	chr17:75926426-75926757:-	7.375	0.407424	1.04699	0.389139	0.697174	1
102708	FBF1	ENSG00000188878.19	clean	chr17:75926877-75927454:-	4.29167	0.389945	1.47495	0.264378	0.791489	1
102709	FBF1	ENSG00000188878.19	clean	chr17:75927532-75928075:-	3.79167	0.497384	1.65869	0.299866	0.76428	1
102710	FBF1	ENSG00000188878.19	clean	chr17:75928193-75929996:-	3.83333	0.825969	1.58579	0.520856	0.602467	1
102711	FBF1	ENSG00000188878.19	clean	chr17:75930047-75931228:-	3.41667	-0.337033	1.55948	-0.216119	0.828895	1
102712	FBF1	ENSG00000188878.19	clean	chr17:75931289-75932994:-	4.04167	0	1.96267	0	1	1
102713	FBF1	ENSG00000188878.19	clean	chr17:75933088-75935631:-	5.25	0	1.81518	0	1	1
102714	FBF1	ENSG00000188878.19	clean	chr17:75933088-75937565:-	6.16667	0	1.7977	0	1	1
102715	FBF1	ENSG00000188878.19	clean	chr17:75935673-75937565:-	5.5	0	1.83036	0	1	1
102716	FBF1	ENSG00000188878.19	clean	chr17:75938232-75939817:-	4.875	2.44269	1.61694	1.51069	0.130868	1
102717	FBF1	ENSG00000188878.19	clean	chr17:75938232-75940847:-	5.29167	1.22714	1.60971	0.762335	0.44586	1
102718	FBF1	ENSG00000188878.19	clean	chr17:75939882-75940594:-	1.66667	-1.67806	1.8393	-0.912341	0.361589	NA
102719	ACOX1	ENSG00000161533.12	known-exon	chr17:75943213-75946706:-	6.08333	-1.85773	1.67164	-1.11132	0.266432	1
102720	ACOX1	ENSG00000161533.12	clean	chr17:75946795-75948250:-	16.4167	1.85773	1.62585	1.14262	0.253195	1
102721	ACOX1	ENSG00000161533.12	clean	chr17:75948457-75949216:-	16.0833	0.992822	1.70834	0.581162	0.561131	1
102722	ACOX1	ENSG00000161533.12	clean	chr17:75949360-75949494:-	9.25	3.32007	1.46745	2.26247	0.0236681	1
102723	ACOX1	ENSG00000161533.12	clean	chr17:75949600-75949717:-	11.1667	-2.70369	1.48522	-1.8204	0.0686977	1
102724	ACOX1	ENSG00000161533.12	clean	chr17:75949897-75950773:-	14.875	1.0398	1.73057	0.600841	0.547946	1
102725	ACOX1	ENSG00000161533.12	clean	chr17:75950964-75951414:-	14.875	-2.27919	1.50531	-1.5141	0.130002	1
102726	ACOX1	ENSG00000161533.12	clean	chr17:75951577-75953450:-	14.5833	0	1.71487	0	1	1
102727	ACOX1	ENSG00000161533.12	clean	chr17:75953620-75955565:-	13.125	0	1.72407	0	1	1
102728	ACOX1	ENSG00000161533.12	clean	chr17:75955681-75955827:-	13.7083	-0.187626	1.51498	-0.123847	0.901436	1
102729	ACOX1	ENSG00000161533.12	clean	chr17:75955947-75957420:-	13.0833	0	1.72656	0	1	1
102730	ACOX1	ENSG00000161533.12	clean	chr17:75955947-75973624:-	13.0833	0	1.72656	0	1	1
102731	ACOX1	ENSG00000161533.12	clean	chr17:75957566-75960214:-	14.2917	0	1.71735	0	1	1
102732	ACOX1	ENSG00000161533.12	clean	chr17:75957566-75973624:-	14.2917	0	1.71735	0	1	1
102733	ACOX1	ENSG00000161533.12	clean	chr17:75960375-75978533:-	12.8333	0	1.74451	0	1	1
102734	ACOX1	ENSG00000161533.12	clean	chr17:75973785-75978533:-	12.875	-0.076255	1.74392	-0.0437263	0.965123	1
102735	TEN1	ENSG00000257949.7	clean	chr17:75979511-75984580:+	20.2917	0	1.71321	0	1	1
102736	TEN1	ENSG00000257949.7	clean	chr17:75979511-75984891:+	20.2917	0	1.71321	0	1	1
102737	TEN1	ENSG00000257949.7	clean	chr17:75979511-75986186:+	20.7917	0	1.71397	0	1	1
102738	TEN1	ENSG00000257949.7	clean	chr17:75984718-75986186:+	20.7083	0	1.7137	0	1	1
102739	TEN1	ENSG00000257949.7	clean	chr17:75985012-75986186:+	20.7083	0	1.7137	0	1	1
102740	TEN1	ENSG00000257949.7	clean	chr17:75986284-75991465:+	16.2917	0	1.70949	0	1	1
102741	TEN1	ENSG00000257949.7	clean	chr17:75991577-76000140:+	19.5833	0	1.71289	0	1	1
102742	CDK3	ENSG00000250506.7	clean	chr17:76000967-76001411:+	1	0	2.93104	0	1	NA
102743	CDK3	ENSG00000250506.7	clean	chr17:76001951-76002021:+	3.375	0.934903	1.60796	0.58142	0.560957	1
102744	CDK3	ENSG00000250506.7	clean	chr17:76002142-76002247:+	2.45833	-0.480896	1.92719	-0.249532	0.802949	NA
102745	CDK3	ENSG00000250506.7	clean	chr17:76002418-76002510:+	2.16667	-1.37851	2.25871	-0.610307	0.541658	NA
102746	CDK3	ENSG00000250506.7	clean	chr17:76002612-76003194:+	3	-1.89593	1.6752	-1.13176	0.257734	NA
102747	CDK3	ENSG00000250506.7	clean	chr17:76003398-76005297:+	3.95833	0	1.85863	0	1	1
102748	EVPL	ENSG00000167880.7	clean	chr17:76004704-76007059:-	0.0416667	0	8.49378	0	1	NA
102749	EVPL	ENSG00000167880.7	clean	chr17:76010543-76011575:-	4.08333	-2.28825	1.6538	-1.38363	0.166473	1
102750	EVPL	ENSG00000167880.7	clean	chr17:76011668-76011771:-	4.25	-1.11547	1.84668	-0.604044	0.545815	1
102751	EVPL	ENSG00000167880.7	clean	chr17:76011882-76012005:-	3.58333	0	1.86985	0	1	1
102752	EVPL	ENSG00000167880.7	clean	chr17:76012089-76014425:-	4.66667	0	1.8619	0	1	1
102753	EVPL	ENSG00000167880.7	clean	chr17:76014576-76014915:-	4.54167	1.24768	1.72996	0.721218	0.470776	1
102754	EVPL	ENSG00000167880.7	clean	chr17:76015109-76015226:-	4.70833	-1.82597	1.85403	-0.984863	0.324691	1
102755	EVPL	ENSG00000167880.7	clean	chr17:76015365-76015449:-	3.75	0	1.92704	0	1	1
102756	EVPL	ENSG00000167880.7	clean	chr17:76015628-76017738:-	6.41667	-0.78759	1.2308	-0.6399	0.522238	1
102757	EVPL	ENSG00000167880.7	clean	chr17:76017911-76018094:-	5.58333	-1.922	1.09731	-1.75155	0.0798509	1
102758	EVPL	ENSG00000167880.7	clean	chr17:76018258-76018445:-	3.5	2.14723	1.80071	1.19244	0.233089	1
102759	EVPL	ENSG00000167880.7	clean	chr17:76018600-76018913:-	4.66667	-0.946558	1.74182	-0.543431	0.586833	1
102760	EVPL	ENSG00000167880.7	clean	chr17:76019060-76019527:-	16.1667	-0.484199	0.611683	-0.791584	0.428603	1
102761	EVPL	ENSG00000167880.7	clean	chr17:76019653-76021467:-	4.16667	-0.610051	1.89981	-0.321112	0.748125	1
102762	EVPL	ENSG00000167880.7	clean	chr17:76021563-76021673:-	5.29167	0	1.7904	0	1	1
102763	EVPL	ENSG00000167880.7	clean	chr17:76021781-76021866:-	4.79167	-2.01197	1.1087	-1.81471	0.0695686	1
102764	EVPL	ENSG00000167880.7	clean	chr17:76022028-76022188:-	4.375	5.74619e-07	1.67329	3.43407e-07	1	1
102765	EVPL	ENSG00000167880.7	clean	chr17:76022227-76022412:-	4.25	-0.914489	1.85174	-0.493852	0.62141	1
102766	EVPL	ENSG00000167880.7	clean	chr17:76022538-76023291:-	5.04167	-0.447458	1.61303	-0.277402	0.781471	1
102767	EVPL	ENSG00000167880.7	clean	chr17:76023418-76023499:-	5.875	-1.55817	1.71547	-0.908305	0.363717	1
102768	EVPL	ENSG00000167880.7	clean	chr17:76023654-76024020:-	7.75	-0.469485	1.03004	-0.455791	0.64854	1
102769	EVPL	ENSG00000167880.7	clean	chr17:76024120-76027100:-	9	0.447457	1.43364	0.312113	0.754955	1
102770	SRP68	ENSG00000167881.15	clean	chr17:76039933-76040418:-	31.1667	1.37237	1.28474	1.06821	0.285427	1
102771	SRP68	ENSG00000167881.15	clean	chr17:76040474-76040902:-	31.4583	0.79028	0.972157	0.812914	0.416267	1
102772	SRP68	ENSG00000167881.15	clean	chr17:76040978-76043828:-	21.5833	-1.06764	0.938593	-1.13749	0.255335	1
102773	SRP68	ENSG00000167881.15	clean	chr17:76043958-76045291:-	23	0.661584	1.07405	0.615972	0.537913	1
102774	SRP68	ENSG00000167881.15	clean	chr17:76045386-76046037:-	20.625	0.393664	1.48676	0.26478	0.791179	1
102775	SRP68	ENSG00000167881.15	clean	chr17:76046194-76047905:-	26.7083	0.566201	1.69413	0.334213	0.738219	1
102776	SRP68	ENSG00000167881.15	clean	chr17:76047970-76050427:-	26.0417	-0.226066	1.35951	-0.166284	0.867933	1
102777	SRP68	ENSG00000167881.15	clean	chr17:76050526-76053448:-	23.375	-1.17277	1.49454	-0.784702	0.432628	1
102778	SRP68	ENSG00000167881.15	clean	chr17:76050526-76057402:-	23.5	-0.276838	1.37299	-0.201631	0.840205	1
102779	SRP68	ENSG00000167881.15	clean	chr17:76057543-76060307:-	20.7083	-1.08496	1.49264	-0.726874	0.467303	1
102780	SRP68	ENSG00000167881.15	clean	chr17:76060390-76061109:-	17.5417	-0.058893	1.04464	-0.0563766	0.955042	1
102781	SRP68	ENSG00000167881.15	clean	chr17:76061219-76061491:-	17.0833	0.960827	1.3708	0.700925	0.48335	1
102782	SRP68	ENSG00000167881.15	clean	chr17:76061574-76063975:-	13.7083	0.281413	1.51525	0.185721	0.852664	1
102783	SRP68	ENSG00000167881.15	clean	chr17:76064171-76067216:-	15.0417	0	1.71562	0	1	1
102784	SRP68	ENSG00000167881.15	clean	chr17:76064171-76070377:-	16.25	-0.736922	1.71335	-0.430107	0.667118	1
102785	SRP68	ENSG00000167881.15	clean	chr17:76067330-76070377:-	13.125	-0.961795	1.73514	-0.554303	0.579372	1
102786	SRP68	ENSG00000167881.15	clean	chr17:76067330-76072344:-	13.125	-1.87611	1.63014	-1.15089	0.249779	1
102787	SRP68	ENSG00000167881.15	clean	chr17:76070444-76072307:-	12.9167	0.987855	1.63376	0.604651	0.545411	1
102788	GALR2	ENSG00000182687.4	clean	chr17:76075251-76076635:+	0.25	0	8.43232	0	1	NA
102789	ZACN	ENSG00000186919.13	clean	chr17:76079361-76079438:+	0	NA	NA	NA	NA	NA
102790	ZACN	ENSG00000186919.13	clean	chr17:76079563-76079701:+	0	NA	NA	NA	NA	NA
102791	ZACN	ENSG00000186919.13	clean	chr17:76079746-76079887:+	0	NA	NA	NA	NA	NA
102792	ZACN	ENSG00000186919.13	clean	chr17:76079994-76080254:+	0	NA	NA	NA	NA	NA
102793	ZACN	ENSG00000186919.13	clean	chr17:76081402-76081544:+	0	NA	NA	NA	NA	NA
102794	ZACN	ENSG00000186919.13	clean	chr17:76081755-76081881:+	0	NA	NA	NA	NA	NA
102795	ZACN	ENSG00000186919.13	known-exon	chr17:76082049-76082462:+	0	NA	NA	NA	NA	NA
102796	EXOC7	ENSG00000182473.22	clean	chr17:76083750-76084005:-	21.7083	-2.2126	1.42421	-1.55357	0.120288	1
102797	EXOC7	ENSG00000182473.22	clean	chr17:76084139-76084247:-	20.375	1.92102	1.43169	1.34178	0.179667	1
102798	EXOC7	ENSG00000182473.22	clean	chr17:76084139-76084516:-	23.1667	0.118056	1.49901	0.0787558	0.937227	1
102799	EXOC7	ENSG00000182473.22	clean	chr17:76084289-76084516:-	21.9167	1.04794	1.62113	0.646424	0.518005	1
102800	EXOC7	ENSG00000182473.22	clean	chr17:76084580-76085313:-	22.7083	0.594348	0.697707	0.851859	0.394293	1
102801	EXOC7	ENSG00000182473.22	clean	chr17:76085409-76085676:-	18.9167	0.937949	1.70016	0.551681	0.581167	1
102802	EXOC7	ENSG00000182473.22	clean	chr17:76085797-76086079:-	13	-0.537894	1.05229	-0.511166	0.609235	1
102803	EXOC7	ENSG00000182473.22	clean	chr17:76085797-76087653:-	15.5417	0.570314	1.37652	0.414315	0.678644	1
102804	EXOC7	ENSG00000182473.22	clean	chr17:76086145-76086853:-	14.5833	0.850609	1.61608	0.526339	0.598652	1
102805	EXOC7	ENSG00000182473.22	clean	chr17:76086145-76087653:-	14.875	0.599757	1.38446	0.433208	0.664864	1
102806	EXOC7	ENSG00000182473.22	clean	chr17:76086892-76087653:-	14.875	0.599757	1.38446	0.433208	0.664864	1
102807	EXOC7	ENSG00000182473.22	clean	chr17:76087720-76088059:-	18	1.24441	1.22932	1.01228	0.311406	1
102808	EXOC7	ENSG00000182473.22	clean	chr17:76088122-76088463:-	24.5833	-0.345359	0.741215	-0.465937	0.641261	1
102809	EXOC7	ENSG00000182473.22	clean	chr17:76088562-76088770:-	21.7917	0.428154	1.6008	0.267462	0.789113	1
102810	EXOC7	ENSG00000182473.22	clean	chr17:76088923-76089174:-	15.75	1.87194	1.60907	1.16337	0.244679	1
102811	EXOC7	ENSG00000182473.22	clean	chr17:76089320-76090328:-	24	0.113868	0.878705	0.129586	0.896894	1
102812	EXOC7	ENSG00000182473.22	clean	chr17:76089320-76091142:-	24.25	-0.330916	0.877723	-0.377017	0.706161	1
102813	EXOC7	ENSG00000182473.22	clean	chr17:76089320-76094413:-	25.5417	-1.10538	0.871825	-1.2679	0.204835	1
102814	EXOC7	ENSG00000182473.22	clean	chr17:76090397-76091142:-	10.5417	-0.769912	0.844514	-0.911663	0.361946	1
102815	EXOC7	ENSG00000182473.22	clean	chr17:76090397-76094413:-	24.625	-1.53691	0.854209	-1.79922	0.0719843	1
102816	EXOC7	ENSG00000182473.22	clean	chr17:76091235-76094413:-	24.625	-1.27387	0.813057	-1.56677	0.117168	1
102817	EXOC7	ENSG00000182473.22	clean	chr17:76094581-76097795:-	25.75	0	1.70319	0	1	1
102818	EXOC7	ENSG00000182473.22	clean	chr17:76098018-76101270:-	23.1667	0	1.69889	0	1	1
102819	EXOC7	ENSG00000182473.22	clean	chr17:76101376-76101678:-	23.875	-0.165337	1.70977	-0.0967016	0.922963	1
102820	EXOC7	ENSG00000182473.22	clean	chr17:76101376-76103083:-	24.0417	-1.06127	1.60445	-0.661452	0.508322	1
102821	EXOC7	ENSG00000182473.22	clean	chr17:76101863-76103083:-	15.8333	-0.638436	1.61738	-0.394736	0.693038	1
102822	EXOC7	ENSG00000182473.22	clean	chr17:76101863-76103360:-	15.875	0.257496	1.50602	0.170978	0.864241	1
102823	EXOC7	ENSG00000182473.22	clean	chr17:76103677-76120330:-	0.125	0	8.45287	0	1	NA
102824	EXOC7	ENSG00000182473.22	clean	chr17:76120454-76120863:-	0.0416667	0	8.49378	0	1	NA
102825	EXOC7	ENSG00000182473.22	clean	chr17:76120978-76121427:-	0	NA	NA	NA	NA	NA
102826	FOXJ1	ENSG00000129654.8	clean	chr17:76138120-76139897:-	0	NA	NA	NA	NA	NA
102827	FOXJ1	ENSG00000129654.8	clean	chr17:76140564-76141113:-	0	NA	NA	NA	NA	NA
102828	RNF157	ENSG00000141576.16	known-exon	chr17:76142846-76144662:-	0	NA	NA	NA	NA	NA
102829	RNF157	ENSG00000141576.16	clean	chr17:76145353-76147268:-	0.125	0	8.49378	0	1	NA
102830	RNF157	ENSG00000141576.16	clean	chr17:76145353-76152354:-	0.125	0	8.49378	0	1	NA
102831	RNF157	ENSG00000141576.16	clean	chr17:76147309-76152354:-	0.125	0	8.49378	0	1	NA
102832	RNF157	ENSG00000141576.16	clean	chr17:76152465-76154279:-	0.125	0	8.49378	0	1	NA
102833	RNF157	ENSG00000141576.16	clean	chr17:76154328-76155251:-	0.0416667	0	8.49378	0	1	NA
102834	RNF157	ENSG00000141576.16	clean	chr17:76154328-76155561:-	0.0416667	0	8.49378	0	1	NA
102835	RNF157	ENSG00000141576.16	clean	chr17:76155317-76155561:-	0	NA	NA	NA	NA	NA
102836	RNF157	ENSG00000141576.16	clean	chr17:76155734-76156209:-	0.0416667	0	8.49378	0	1	NA
102837	RNF157	ENSG00000141576.16	clean	chr17:76156321-76158392:-	0	NA	NA	NA	NA	NA
102838	RNF157	ENSG00000141576.16	clean	chr17:76158501-76159334:-	0.0416667	0	8.49378	0	1	NA
102839	RNF157	ENSG00000141576.16	clean	chr17:76159573-76161534:-	0.125	0	8.45287	0	1	NA
102840	RNF157	ENSG00000141576.16	clean	chr17:76161647-76161842:-	0.0416667	0	8.49378	0	1	NA
102841	RNF157	ENSG00000141576.16	clean	chr17:76162002-76162551:-	0.0416667	0	8.49378	0	1	NA
102842	RNF157	ENSG00000141576.16	clean	chr17:76164795-76165501:-	0.0833333	0	8.47335	0	1	NA
102843	RNF157	ENSG00000141576.16	clean	chr17:76165545-76166460:-	0.0833333	0	8.47335	0	1	NA
102844	RNF157	ENSG00000141576.16	clean	chr17:76166527-76167008:-	0.0416667	0	8.49378	0	1	NA
102845	RNF157	ENSG00000141576.16	clean	chr17:76167126-76167650:-	0.0833333	0	8.49378	0	1	NA
102846	RNF157	ENSG00000141576.16	clean	chr17:76167797-76173701:-	0.0416667	0	8.49378	0	1	NA
102847	RNF157	ENSG00000141576.16	clean	chr17:76173790-76212363:-	0.0416667	0	8.49378	0	1	NA
102848	RNF157	ENSG00000141576.16	clean	chr17:76212482-76240152:-	0	NA	NA	NA	NA	NA
102849	UBALD2	ENSG00000185262.9	clean	chr17:76265969-76270193:+	26.9167	-0.355828	1.24742	-0.285251	0.775452	1
102850	QRICH2	ENSG00000129646.14	clean	chr17:76274243-76275818:-	2.79167	0.584963	1.49117	0.392284	0.694848	NA
102851	QRICH2	ENSG00000129646.14	clean	chr17:76275947-76276679:-	2.91667	0	2.04413	0	1	NA
102852	QRICH2	ENSG00000129646.14	clean	chr17:76276767-76277162:-	2.33333	4.48088	2.15752	2.07686	0.0378141	NA
102853	QRICH2	ENSG00000129646.14	clean	chr17:76276767-76277988:-	2.45833	0.4053	1.99673	0.202981	0.83915	NA
102854	QRICH2	ENSG00000129646.14	clean	chr17:76276705-76280286:-	2.625	0	2.00858	0	1	NA
102855	QRICH2	ENSG00000129646.14	clean	chr17:76277310-76277988:-	1.875	0.0682664	2.23024	0.0306094	0.975581	NA
102856	QRICH2	ENSG00000129646.14	clean	chr17:76278189-76279040:-	2.16667	0	2.14822	0	1	NA
102857	QRICH2	ENSG00000129646.14	clean	chr17:76279142-76279362:-	2.54167	4.76461	1.88945	2.52169	0.0116793	NA
102858	QRICH2	ENSG00000129646.14	clean	chr17:76279428-76280032:-	3.45833	0	1.91717	0	1	1
102859	QRICH2	ENSG00000129646.14	clean	chr17:76280154-76280286:-	2.75	-0.546757	1.98345	-0.275659	0.78281	NA
102860	QRICH2	ENSG00000129646.14	clean	chr17:76280451-76280653:-	2.58333	-2.74393	1.6758	-1.63738	0.10155	NA
102861	QRICH2	ENSG00000129646.14	clean	chr17:76280728-76280830:-	1.875	1.48542	2.26021	0.657203	0.51105	NA
102862	QRICH2	ENSG00000129646.14	clean	chr17:76280953-76281863:-	1.70833	0	2.3341	0	1	NA
102863	QRICH2	ENSG00000129646.14	clean	chr17:76282115-76287191:-	1.875	0	2.3869	0	1	NA
102864	QRICH2	ENSG00000129646.14	clean	chr17:76287306-76287799:-	4	-1.06586	1.60049	-0.665959	0.505437	1
102865	QRICH2	ENSG00000129646.14	clean	chr17:76287897-76289991:-	3.58333	0	1.93256	0	1	1
102866	QRICH2	ENSG00000129646.14	clean	chr17:76290077-76291014:-	3	2.37707	1.97465	1.20379	0.22867	NA
102867	QRICH2	ENSG00000129646.14	clean	chr17:76294021-76304414:-	2.58333	0.20116	1.96275	0.102489	0.918369	NA
102868	QRICH2	ENSG00000129646.14	clean	chr17:76304525-76304881:-	1.91667	1.87445	2.18625	0.857385	0.391232	NA
102869	QRICH2	ENSG00000129646.14	clean	chr17:76304941-76307464:-	1.54167	1.67805	2.26417	0.741134	0.458612	NA
102870	PRPSAP1	ENSG00000161542.17	clean	chr17:76311700-76312869:-	16.125	-1.7057	1.72209	-0.990478	0.321941	1
102871	PRPSAP1	ENSG00000161542.17	clean	chr17:76313016-76313198:-	18.75	-0.049582	0.75617	-0.0655699	0.94772	1
102872	PRPSAP1	ENSG00000161542.17	clean	chr17:76313891-76328716:-	19.8333	0	1.70311	0	1	1
102873	PRPSAP1	ENSG00000161542.17	clean	chr17:76328862-76330042:-	15.0833	1.58625	1.41376	1.122	0.261861	1
102874	PRPSAP1	ENSG00000161542.17	clean	chr17:76330098-76330550:-	13.0417	0.423497	1.33444	0.317358	0.750972	1
102875	PRPSAP1	ENSG00000161542.17	clean	chr17:76330666-76332262:-	14.4167	2.14461	1.45527	1.47369	0.140566	1
102876	PRPSAP1	ENSG00000161542.17	clean	chr17:76332435-76344670:-	14.125	0	1.74036	0	1	1
102877	PRPSAP1	ENSG00000161542.17	clean	chr17:76344737-76348528:-	10.625	0	1.75301	0	1	1
102878	PRPSAP1	ENSG00000161542.17	clean	chr17:76348581-76353060:-	9.875	0	1.7517	0	1	1
102879	PRPSAP1	ENSG00000161542.17	clean	chr17:76348581-76353533:-	9.875	0	1.7517	0	1	1
102880	PRPSAP1	ENSG00000161542.17	clean	chr17:76348581-76354116:-	9.875	0	1.7517	0	1	1
102881	PRPSAP1	ENSG00000161542.17	clean	chr17:76348581-76354842:-	9.875	0	1.7517	0	1	1
102882	PRPSAP1	ENSG00000161542.17	clean	chr17:76348581-76383845:-	9.875	0	1.7517	0	1	1
102883	SPHK1	ENSG00000176170.13	clean	chr17:76376812-76377303:+	0	NA	NA	NA	NA	NA
102884	SPHK1	ENSG00000176170.13	clean	chr17:76376812-76379386:+	0	NA	NA	NA	NA	NA
102885	SPHK1	ENSG00000176170.13	clean	chr17:76377404-76385450:+	7.83333	0	1.76215	0	1	1
102886	SPHK1	ENSG00000176170.13	clean	chr17:76379727-76381536:+	0	NA	NA	NA	NA	NA
102887	SPHK1	ENSG00000176170.13	clean	chr17:76381658-76385450:+	7.83333	0	1.76215	0	1	1
102888	SPHK1	ENSG00000176170.13	clean	chr17:76381978-76385450:+	7.83333	0	1.76215	0	1	1
102889	SPHK1	ENSG00000176170.13	clean	chr17:76385654-76385942:+	5.95833	1.92395	1.42945	1.34593	0.178324	1
102890	SPHK1	ENSG00000176170.13	clean	chr17:76386137-76386220:+	10.25	0	1.7339	0	1	1
102891	SPHK1	ENSG00000176170.13	clean	chr17:76386315-76386392:+	14.0417	0.392315	1.22153	0.321167	0.748083	1
102892	SPHK1	ENSG00000176170.13	clean	chr17:76386508-76386805:+	10.875	-0.959359	1.32152	-0.725952	0.467868	1
102893	UBE2O	ENSG00000175931.13	clean	chr17:76391613-76391755:-	14.2917	0.140177	1.04338	0.134349	0.893126	1
102894	UBE2O	ENSG00000175931.13	clean	chr17:76391813-76391909:-	11.9167	-0.943416	0.955756	-0.987088	0.323599	1
102895	UBE2O	ENSG00000175931.13	clean	chr17:76392113-76395724:-	12.25	-1.78526	0.790503	-2.25839	0.0239216	1
102896	UBE2O	ENSG00000175931.13	clean	chr17:76395861-76396127:-	8.20833	-1.60407	0.987363	-1.6246	0.104248	1
102897	UBE2O	ENSG00000175931.13	clean	chr17:76396821-76397798:-	15.7917	-0.233672	1.14117	-0.204765	0.837755	1
102898	UBE2O	ENSG00000175931.13	clean	chr17:76397888-76398254:-	17.375	1.17527	1.50862	0.779037	0.435958	1
102899	UBE2O	ENSG00000175931.13	clean	chr17:76398383-76398471:-	17.625	1.84574	1.43162	1.28927	0.197305	1
102900	UBE2O	ENSG00000175931.13	clean	chr17:76398584-76398836:-	15.9583	0.772929	1.10394	0.700157	0.48383	1
102901	UBE2O	ENSG00000175931.13	clean	chr17:76398991-76399307:-	14.5	0.126556	0.853885	0.148212	0.882176	1
102902	UBE2O	ENSG00000175931.13	clean	chr17:76398991-76399448:-	14.3333	0.419337	0.939758	0.446218	0.65544	1
102903	UBE2O	ENSG00000175931.13	clean	chr17:76399921-76400146:-	14.4167	3.58277	1.32342	2.7072	0.00678528	0.997144
102904	UBE2O	ENSG00000175931.13	clean	chr17:76400297-76400440:-	9.375	1.40793	1.65733	0.849514	0.395596	1
102905	UBE2O	ENSG00000175931.13	clean	chr17:76400550-76401010:-	13.4167	1.68159	1.52244	1.10453	0.269362	1
102906	UBE2O	ENSG00000175931.13	clean	chr17:76401154-76402063:-	11.375	0.437404	1.18584	0.368856	0.712235	1
102907	UBE2O	ENSG00000175931.13	clean	chr17:76402127-76402601:-	13.5417	0.25846	1.39949	0.184681	0.853479	1
102908	UBE2O	ENSG00000175931.13	clean	chr17:76402699-76405205:-	13.125	0	1.72132	0	1	1
102909	UBE2O	ENSG00000175931.13	clean	chr17:76405316-76405512:-	9.29167	-1.29621	1.77155	-0.731684	0.464361	1
102910	UBE2O	ENSG00000175931.13	clean	chr17:76405572-76452724:-	10.7917	-1.05801	1.73532	-0.609692	0.542066	1
102911	AANAT	ENSG00000129673.9	clean	chr17:76453782-76459246:+	0	NA	NA	NA	NA	NA
102912	AANAT	ENSG00000129673.9	clean	chr17:76459366-76462315:+	0	NA	NA	NA	NA	NA
102913	AANAT	ENSG00000129673.9	clean	chr17:76462480-76465882:+	0	NA	NA	NA	NA	NA
102914	AANAT	ENSG00000129673.9	clean	chr17:76466232-76468671:+	0.125	0	8.49378	0	1	NA
102915	AANAT	ENSG00000129673.9	clean	chr17:76467727-76468671:+	0.125	0	8.49378	0	1	NA
102916	AANAT	ENSG00000129673.9	clean	chr17:76468909-76469172:+	0.0416667	0	8.49378	0	1	NA
102917	AANAT	ENSG00000129673.9	clean	chr17:76469327-76469664:+	0.0833333	0	8.49378	0	1	NA
102918	RHBDF2	ENSG00000129667.12	clean	chr17:76472052-76472685:-	3.45833	0.488498	1.84815	0.264317	0.791536	1
102919	RHBDF2	ENSG00000129667.12	clean	chr17:76472839-76473004:-	3.04167	-1.04426	1.92681	-0.541962	0.587845	NA
102920	RHBDF2	ENSG00000129667.12	clean	chr17:76473105-76473251:-	4.83333	-0.79187	1.85171	-0.427642	0.668912	1
102921	RHBDF2	ENSG00000129667.12	clean	chr17:76473327-76473647:-	3.91667	1.2983	1.78349	0.727957	0.46664	1
102922	RHBDF2	ENSG00000129667.12	clean	chr17:76473742-76473838:-	6.375	0.712221	1.60731	0.443114	0.657684	1
102923	RHBDF2	ENSG00000129667.12	clean	chr17:76473902-76474032:-	3.66667	0	1.88361	0	1	1
102924	RHBDF2	ENSG00000129667.12	clean	chr17:76474142-76474372:-	6.16667	-2.61672	1.67793	-1.55949	0.11888	1
102925	RHBDF2	ENSG00000129667.12	clean	chr17:76474534-76474729:-	5.83333	-1.64629	1.79781	-0.915719	0.359815	1
102926	RHBDF2	ENSG00000129667.12	clean	chr17:76474804-76475029:-	3.375	0	1.91571	0	1	1
102927	RHBDF2	ENSG00000129667.12	clean	chr17:76475141-76476829:-	4.04167	0	1.96003	0	1	1
102928	RHBDF2	ENSG00000129667.12	clean	chr17:76477024-76477179:-	5.04167	-2.76218	1.54979	-1.78229	0.0747026	1
102929	RHBDF2	ENSG00000129667.12	clean	chr17:76477298-76477656:-	4.375	0.605653	1.84112	0.32896	0.742186	1
102930	RHBDF2	ENSG00000129667.12	clean	chr17:76477785-76478805:-	3.45833	0.222392	1.66205	0.133806	0.893556	1
102931	RHBDF2	ENSG00000129667.12	clean	chr17:76479009-76479081:-	5.29167	-1.32193	1.26769	-1.04278	0.297049	1
102932	RHBDF2	ENSG00000129667.12	clean	chr17:76479277-76479732:-	4.375	1.6203	1.59292	1.01718	0.309066	1
102933	RHBDF2	ENSG00000129667.12	clean	chr17:76479277-76481374:-	5.91667	0	1.77444	0	1	1
102934	RHBDF2	ENSG00000129667.12	clean	chr17:76479854-76481374:-	5.66667	0	1.78022	0	1	1
102935	RHBDF2	ENSG00000129667.12	clean	chr17:76481545-76487711:-	6.04167	-0.102333	1.79085	-0.057142	0.954432	1
102936	RHBDF2	ENSG00000129667.12	clean	chr17:76487909-76493061:-	4.54167	-0.935868	1.38948	-0.673538	0.500605	1
102937	RHBDF2	ENSG00000129667.12	clean	chr17:76487851-76501352:-	4.91667	-1.44478	1.12196	-1.28773	0.197839	1
102938	RHBDF2	ENSG00000129667.12	clean	chr17:76487909-76501458:-	5.08333	-1.15826	1.06032	-1.09237	0.274672	1
102939	CYGB	ENSG00000161544.10	clean	chr17:76528611-76528706:-	0.375	0	7.66011	0	1	NA
102940	CYGB	ENSG00000161544.10	clean	chr17:76528611-76530978:-	0.333333	0	8.42204	0	1	NA
102941	CYGB	ENSG00000161544.10	clean	chr17:76528611-76531459:-	0.333333	0	8.42204	0	1	NA
102942	PRCD	ENSG00000214140.11	clean	chr17:76527833-76540504:+	0.166667	0	8.49378	0	1	NA
102943	CYGB	ENSG00000161544.10	clean	chr17:76531142-76531459:-	0.0833333	0	8.49378	0	1	NA
102944	CYGB	ENSG00000161544.10	clean	chr17:76531691-76531875:-	0.375	0	6.87965	0	1	NA
102945	CYGB	ENSG00000161544.10	clean	chr17:76531691-76537399:-	0.375	0	6.87965	0	1	NA
102946	CYGB	ENSG00000161544.10	clean	chr17:76531691-76550861:-	0.375	0	6.87965	0	1	NA
102947	PRCD	ENSG00000214140.11	clean	chr17:76538507-76540504:+	0.166667	0	8.49378	0	1	NA
102948	PRCD	ENSG00000214140.11	clean	chr17:76540215-76540504:+	0.166667	0	8.49378	0	1	NA
102949	PRCD	ENSG00000214140.11	clean	chr17:76540573-76542552:+	0.125	0	8.49378	0	1	NA
102950	PRCD	ENSG00000214140.11	clean	chr17:76540573-76543028:+	0.166667	0	8.49378	0	1	NA
102951	PRCD	ENSG00000214140.11	clean	chr17:76542633-76543028:+	0.166667	0	8.49378	0	1	NA
102952	PRCD	ENSG00000214140.11	known-exon	chr17:76543932-76544231:+	0.0416667	-0.961806	8.49378	-0.113236	0.909843	NA
102953	PRCD	ENSG00000214140.11	known-exon	chr17:76545636-76545895:+	0	NA	NA	NA	NA	NA
102954	PRCD	ENSG00000214140.11	clean	chr17:76547372-76553108:+	0.125	0	8.47335	0	1	NA
102955	AC015802.6	ENSG00000284526.1	clean	chr17:76566271-76567452:-	0.166667	0	8.47335	0	1	NA
102956	ST6GALNAC2	ENSG00000070731.11	known-exon	chr17:76567552-76568712:-	0.333333	0	8.22971	0	1	NA
102957	ST6GALNAC2	ENSG00000070731.11	clean	chr17:76570668-76572636:-	0.333333	0	8.43233	0	1	NA
102958	ST6GALNAC2	ENSG00000070731.11	clean	chr17:76570923-76572636:-	0.333333	0	8.43233	0	1	NA
102959	ST6GALNAC2	ENSG00000070731.11	clean	chr17:76572775-76573194:-	0.375	0	8.40923	0	1	NA
102960	ST6GALNAC2	ENSG00000070731.11	clean	chr17:76573299-76574364:-	0.375	0	8.43233	0	1	NA
102961	ST6GALNAC2	ENSG00000070731.11	clean	chr17:76574539-76578755:-	0.333333	0	7.442	0	1	NA
102962	ST6GALNAC2	ENSG00000070731.11	clean	chr17:76578816-76585683:-	0.291667	0	8.45287	0	1	NA
102963	ST6GALNAC2	ENSG00000070731.11	clean	chr17:76578816-76586868:-	0.291667	0	8.45287	0	1	NA
102964	ST6GALNAC1	ENSG00000070526.15	clean	chr17:76625527-76625818:-	0.0416667	-0.961806	8.49378	-0.113236	0.909843	NA
102965	ST6GALNAC1	ENSG00000070526.15	clean	chr17:76625918-76626005:-	0	NA	NA	NA	NA	NA
102966	ST6GALNAC1	ENSG00000070526.15	clean	chr17:76626095-76626288:-	0	NA	NA	NA	NA	NA
102967	ST6GALNAC1	ENSG00000070526.15	clean	chr17:76626392-76626650:-	0.125	0	8.49378	0	1	NA
102968	ST6GALNAC1	ENSG00000070526.15	clean	chr17:76626392-76627066:-	0.125	0	8.49378	0	1	NA
102969	ST6GALNAC1	ENSG00000070526.15	clean	chr17:76626789-76627066:-	0	NA	NA	NA	NA	NA
102970	ST6GALNAC1	ENSG00000070526.15	clean	chr17:76627238-76627414:-	0.0416667	0	8.49378	0	1	NA
102971	ST6GALNAC1	ENSG00000070526.15	clean	chr17:76627583-76629011:-	0.0416667	0	8.49378	0	1	NA
102972	ST6GALNAC1	ENSG00000070526.15	clean	chr17:76629711-76643507:-	0.0416667	0	8.49378	0	1	NA
102973	ST6GALNAC1	ENSG00000070526.15	clean	chr17:76633815-76643507:-	0.0416667	0	8.49378	0	1	NA
102974	ST6GALNAC1	ENSG00000070526.15	clean	chr17:76637736-76643507:-	0.0416667	0	8.49378	0	1	NA
102975	MXRA7	ENSG00000182534.13	clean	chr17:76677702-76685071:-	63.8333	-0.268369	1.09643	-0.244767	0.806637	1
102976	MXRA7	ENSG00000182534.13	clean	chr17:76680879-76683846:-	50.4583	-0.62027	0.875644	-0.708358	0.478723	1
102977	MXRA7	ENSG00000182534.13	clean	chr17:76680879-76685071:-	64.2083	-0.00533479	0.93366	-0.00571384	0.995441	1
102978	MXRA7	ENSG00000182534.13	clean	chr17:76683927-76685071:-	64.0417	0.802016	1.19577	0.670714	0.502403	1
102979	MXRA7	ENSG00000182534.13	clean	chr17:76685165-76688112:-	76.2917	-0.29111	1.69114	-0.172138	0.863329	1
102980	MXRA7	ENSG00000182534.13	known-exon	chr17:76688176-76688669:-	31.1667	-0.182304	1.7024	-0.107086	0.91472	1
102981	MXRA7	ENSG00000182534.13	clean	chr17:76688176-76709497:-	31.0417	0	1.70273	0	1	1
102982	MXRA7	ENSG00000182534.13	clean	chr17:76688176-76710604:-	31.125	0	1.70301	0	1	1
102983	JMJD6	ENSG00000070495.14	clean	chr17:76716722-76718732:-	1.33333	-0.736954	2.12578	-0.346675	0.728835	NA
102984	JMJD6	ENSG00000070495.14	clean	chr17:76718860-76720359:-	38.8333	0.118084	0.726346	0.162573	0.870855	1
102985	JMJD6	ENSG00000070495.14	clean	chr17:76718860-76721797:-	40.125	-0.055945	0.660478	-0.0847038	0.932497	1
102986	JMJD6	ENSG00000070495.14	clean	chr17:76720498-76721262:-	37.3333	-0.402148	0.5751	-0.699267	0.484385	1
102987	JMJD6	ENSG00000070495.14	clean	chr17:76720498-76721797:-	37.875	-0.234465	0.573322	-0.408959	0.68257	1
102988	JMJD6	ENSG00000070495.14	clean	chr17:76721356-76721797:-	37.7083	0.179399	0.586924	0.305659	0.759864	1
102989	JMJD6	ENSG00000070495.14	clean	chr17:76721933-76723771:-	33.3333	0.43657	0.772496	0.565143	0.571977	1
102990	JMJD6	ENSG00000070495.14	clean	chr17:76724058-76725466:-	33.9583	-0.1708	0.978486	-0.174556	0.861429	1
102991	JMJD6	ENSG00000070495.14	clean	chr17:76725855-76726346:-	40.7917	0.383941	0.730614	0.525505	0.599232	1
102992	METTL23	ENSG00000181038.13	known-exon	chr17:76726879-76726969:+	33	0.980635	0.431984	2.27007	0.0232032	1
102993	METTL23	ENSG00000181038.13	clean	chr17:76726879-76729689:+	21.25	1.3182	0.731116	1.803	0.0713876	1
102994	METTL23	ENSG00000181038.13	clean	chr17:76726879-76732977:+	46.25	0.96809	0.720979	1.34274	0.179355	1
102995	METTL23	ENSG00000181038.13	clean	chr17:76727178-76733292:+	46.5833	0.443548	0.72417	0.612492	0.540212	1
102996	METTL23	ENSG00000181038.13	clean	chr17:76729794-76732977:+	45.9583	0.871229	0.774324	1.12515	0.260527	1
102997	METTL23	ENSG00000181038.13	clean	chr17:76733215-76733292:+	50.9583	-0.725576	0.474815	-1.52812	0.126482	1
102998	METTL23	ENSG00000181038.13	known-exon	chr17:76733377-76733520:+	54.3333	-0.407043	0.605104	-0.672683	0.501149	1
102999	SRSF2	ENSG00000161547.16	known-exon	chr17:76735158-76736153:-	240.083	-0.325322	0.25624	-1.2696	0.204227	1
103000	MFSD11	ENSG00000092931.11	known-exon	chr17:76736028-76736189:+	0.125	-1.92348	8.49378	-0.226458	0.820846	NA
103001	SRSF2	ENSG00000161547.16	clean	chr17:76736464-76736798:-	173.375	-0.628385	0.421531	-1.49072	0.136035	1
103002	MFSD11	ENSG00000092931.11	known-exon	chr17:76738165-76738281:+	12.625	-1.26358	0.670862	-1.88352	0.0596297	1
103003	MFSD11	ENSG00000092931.11	clean	chr17:76738448-76738937:+	9.125	-0.0759491	1.21689	-0.0624125	0.950234	1
103004	MFSD11	ENSG00000092931.11	clean	chr17:76738993-76740956:+	8.08333	-1.07963	1.79436	-0.601681	0.547386	1
103005	MFSD11	ENSG00000092931.11	clean	chr17:76741064-76741968:+	9.20833	-0.504472	1.5359	-0.328453	0.742569	1
103006	MFSD11	ENSG00000092931.11	clean	chr17:76742048-76742176:+	6.95833	1.35536	1.66925	0.81196	0.416815	1
103007	MFSD11	ENSG00000092931.11	clean	chr17:76742048-76744321:+	7.66667	-0.517011	1.75502	-0.29459	0.768307	1
103008	MFSD11	ENSG00000092931.11	clean	chr17:76742273-76743397:+	5.75	-0.730873	1.69009	-0.432447	0.665416	1
103009	MFSD11	ENSG00000092931.11	clean	chr17:76743456-76744321:+	6.41667	-0.468756	1.78991	-0.261888	0.793407	1
103010	MFSD11	ENSG00000092931.11	clean	chr17:76744466-76754046:+	9.58333	-0.730811	1.41902	-0.51501	0.606546	1
103011	MFSD11	ENSG00000092931.11	clean	chr17:76748061-76754046:+	9	0.673541	1.65864	0.40608	0.684683	1
103012	MFSD11	ENSG00000092931.11	clean	chr17:76754087-76767385:+	7.45833	0	1.79906	0	1	1
103013	MFSD11	ENSG00000092931.11	clean	chr17:76767451-76769745:+	6.375	0	1.78864	0	1	1
103014	MFSD11	ENSG00000092931.11	clean	chr17:76769871-76774996:+	7.58333	0	1.75516	0	1	1
103015	MFSD11	ENSG00000092931.11	clean	chr17:76773351-76774996:+	7.58333	0	1.75516	0	1	1
103016	MFSD11	ENSG00000092931.11	clean	chr17:76775171-76776405:+	5.79167	1.0993	1.7975	0.61157	0.540822	1
103017	MFSD11	ENSG00000092931.11	clean	chr17:76776541-76778187:+	7.16667	-1.40613	1.72035	-0.81735	0.413729	1
103018	MGAT5B	ENSG00000167889.12	clean	chr17:76869097-76872850:+	9.83333	-0.196397	1.73791	-0.113007	0.910025	1
103019	MGAT5B	ENSG00000167889.12	clean	chr17:76872963-76882150:+	11.5417	0.110183	1.75246	0.0628736	0.949867	1
103020	MGAT5B	ENSG00000167889.12	clean	chr17:76882298-76902554:+	10.5	-2.00109	1.63828	-1.22146	0.221913	1
103021	MGAT5B	ENSG00000167889.12	clean	chr17:76902670-76903302:+	13.4167	0.529549	0.992489	0.533557	0.593648	1
103022	MGAT5B	ENSG00000167889.12	clean	chr17:76903376-76904251:+	14.0833	-0.752562	0.648284	-1.16085	0.245702	1
103023	MGAT5B	ENSG00000167889.12	clean	chr17:76904422-76905168:+	13.3333	0.577767	0.766176	0.754091	0.450794	1
103024	MGAT5B	ENSG00000167889.12	clean	chr17:76905333-76906017:+	9.79167	-0.407657	1.08562	-0.375507	0.707283	1
103025	MGAT5B	ENSG00000167889.12	clean	chr17:76906187-76913668:+	12.5417	-0.736964	1.18102	-0.624008	0.532622	1
103026	MGAT5B	ENSG00000167889.12	clean	chr17:76906187-76924965:+	12.5417	-0.999998	1.15017	-0.869435	0.384609	1
103027	MGAT5B	ENSG00000167889.12	clean	chr17:76924423-76924965:+	11.5833	-0.786717	1.18387	-0.664527	0.506353	1
103028	MGAT5B	ENSG00000167889.12	clean	chr17:76925097-76926596:+	8.20833	-1.41716	1.64939	-0.8592	0.39023	1
103029	MGAT5B	ENSG00000167889.12	clean	chr17:76926730-76932644:+	10.3333	-0.120589	1.22063	-0.0987924	0.921303	1
103030	MGAT5B	ENSG00000167889.12	clean	chr17:76932775-76933291:+	6.54167	-1.6138	1.67067	-0.96596	0.334064	1
103031	MGAT5B	ENSG00000167889.12	clean	chr17:76932775-76937987:+	8.70833	-1.52967	1.64188	-0.931659	0.351513	1
103032	MGAT5B	ENSG00000167889.12	clean	chr17:76933297-76937987:+	8.66667	-0.633741	1.74493	-0.36319	0.716463	1
103033	MGAT5B	ENSG00000167889.12	clean	chr17:76938143-76940401:+	7.91667	-0.83055	1.7928	-0.46327	0.643171	1
103034	MGAT5B	ENSG00000167889.12	clean	chr17:76940548-76940731:+	10.0833	0.546759	1.75902	0.310831	0.755929	1
103035	MGAT5B	ENSG00000167889.12	clean	chr17:76940848-76946375:+	10.2083	-0.444183	1.20549	-0.368465	0.712526	1
103036	MGAT5B	ENSG00000167889.12	clean	chr17:76944262-76946375:+	10.1667	-0.0291461	1.27495	-0.0228605	0.981762	1
103037	MGAT5B	ENSG00000167889.12	clean	chr17:76946450-76947829:+	11.0417	-0.739538	0.917056	-0.806427	0.419997	1
103038	MGAT5B	ENSG00000167889.12	clean	chr17:76948086-76948639:+	11	0.231326	1.20089	0.19263	0.847249	1
103039	SEC14L1	ENSG00000129657.16	known-exon	chr17:77088949-77089152:+	14.9167	-1.24442	0.664246	-1.87343	0.0610092	1
103040	SEC14L1	ENSG00000129657.16	clean	chr17:77089271-77093243:+	8.08333	-0.588931	0.796643	-0.739266	0.459746	1
103041	SEC14L1	ENSG00000129657.16	clean	chr17:77089271-77142645:+	14.0833	-1.41055	1.71766	-0.821203	0.41153	1
103042	SEC14L1	ENSG00000129657.16	clean	chr17:77093347-77142645:+	13.9583	0	1.71847	0	1	1
103043	SEC14L1	ENSG00000129657.16	clean	chr17:77128103-77142649:+	0.25	0	8.47335	0	1	NA
103044	SEC14L1	ENSG00000129657.16	clean	chr17:77130191-77142645:+	13.9583	0	1.71847	0	1	1
103045	SEC14L1	ENSG00000129657.16	clean	chr17:77141054-77142645:+	13.9583	0	1.71847	0	1	1
103046	SEC14L1	ENSG00000129657.16	clean	chr17:77141721-77142645:+	14	0	1.71819	0	1	1
103047	SEC14L1	ENSG00000129657.16	clean	chr17:77142750-77143566:+	22.2083	2.05167	1.48266	1.38378	0.166426	1
103048	SEC14L1	ENSG00000129657.16	clean	chr17:77143659-77190802:+	23.25	0	1.69662	0	1	1
103049	SEC14L1	ENSG00000129657.16	clean	chr17:77145051-77190802:+	23.125	0	1.69696	0	1	1
103050	SEC14L1	ENSG00000129657.16	clean	chr17:77181146-77190802:+	23.125	0	1.69696	0	1	1
103051	SEC14L1	ENSG00000129657.16	clean	chr17:77185383-77190802:+	23.125	0	1.69696	0	1	1
103052	SEC14L1	ENSG00000129657.16	clean	chr17:77190952-77191180:+	22.8333	-0.300305	1.7127	-0.175339	0.860813	1
103053	SEC14L1	ENSG00000129657.16	clean	chr17:77191269-77193400:+	0	NA	NA	NA	NA	NA
103054	SEC14L1	ENSG00000129657.16	clean	chr17:77193549-77194676:+	18.4583	0.673541	1.61819	0.41623	0.677242	1
103055	SEC14L1	ENSG00000129657.16	clean	chr17:77194911-77196201:+	29	0.673994	1.70525	0.395247	0.692661	1
103056	SEC14L1	ENSG00000129657.16	clean	chr17:77196311-77200483:+	25.2083	0	1.70707	0	1	1
103057	SEC14L1	ENSG00000129657.16	clean	chr17:77200673-77203569:+	28.7917	0.864222	1.47986	0.583991	0.559227	1
103058	SEC14L1	ENSG00000129657.16	clean	chr17:77203658-77205275:+	21.9167	-0.387815	1.48751	-0.260714	0.794313	1
103059	SEC14L1	ENSG00000129657.16	clean	chr17:77205346-77206228:+	25.4583	-0.0268003	1.03636	-0.02586	0.979369	1
103060	SEC14L1	ENSG00000129657.16	clean	chr17:77206400-77206727:+	16.9583	1.26859	1.5152	0.837242	0.402457	1
103061	SEC14L1	ENSG00000129657.16	clean	chr17:77206862-77209341:+	21.6667	0.446626	1.60366	0.278504	0.780626	1
103062	SEC14L1	ENSG00000129657.16	clean	chr17:77209476-77211949:+	21.5417	-1.27345	1.29196	-0.985671	0.324294	1
103063	SEC14L1	ENSG00000129657.16	clean	chr17:77212201-77213313:+	16.5	-0.152003	1.01573	-0.149649	0.881041	1
103064	SEC14L1	ENSG00000129657.16	clean	chr17:77212100-77213989:+	0.833333	0.584954	3.04423	0.192152	0.847623	NA
103065	SEC14L1	ENSG00000129657.16	clean	chr17:77212752-77213313:+	16.375	0.485425	1.0759	0.451179	0.65186	1
103066	SEC14L1	ENSG00000129657.16	clean	chr17:77213492-77213917:+	16.5	0.339	1.15018	0.294737	0.768195	1
103067	SEPTIN9	ENSG00000184640.18	clean	chr17:77280806-77402058:+	51.9167	-0.736144	1.28339	-0.573593	0.566243	1
103068	SEPTIN9	ENSG00000184640.18	clean	chr17:77281554-77307140:+	33.375	-0.38904	1.10566	-0.351862	0.724942	1
103069	SEPTIN9	ENSG00000184640.18	clean	chr17:77281554-77402058:+	51.9167	-0.736144	1.28339	-0.573593	0.566243	1
103070	SEPTIN9	ENSG00000184640.18	clean	chr17:77288214-77294488:+	2.08333	0.104064	1.92231	0.0541349	0.956828	NA
103071	SEPTIN9	ENSG00000184640.18	clean	chr17:77288210-77307140:+	32.7917	-0.173958	1.35908	-0.127997	0.898151	1
103072	SEPTIN9	ENSG00000184640.18	clean	chr17:77294571-77307140:+	32.75	-0.173958	1.35924	-0.127982	0.898163	1
103073	SEPTIN9	ENSG00000184640.18	clean	chr17:77307197-77402058:+	51.875	-1.63208	1.41215	-1.15574	0.247787	1
103074	SEPTIN9	ENSG00000184640.18	clean	chr17:77320348-77322788:+	10.75	-2.10962	0.95765	-2.20292	0.0276006	1
103075	SEPTIN9	ENSG00000184640.18	clean	chr17:77319803-77402336:+	1.54167	-1.96632	2.22889	-0.882195	0.377671	NA
103076	SEPTIN9	ENSG00000184640.18	clean	chr17:77322670-77402058:+	51.75	-1.21704	1.47232	-0.826612	0.408457	1
103077	SEPTIN9	ENSG00000184640.18	clean	chr17:77322948-77402058:+	51.75	-1.21704	1.47232	-0.826612	0.408457	1
103078	SEPTIN9	ENSG00000184640.18	clean	chr17:77323811-77402058:+	51.75	-1.21704	1.47232	-0.826612	0.408457	1
103079	SEPTIN9	ENSG00000184640.18	clean	chr17:77373552-77402058:+	51.5417	-1.59388	1.58608	-1.00491	0.314939	1
103080	SEPTIN9	ENSG00000184640.18	clean	chr17:77374137-77402058:+	51.5417	-1.59388	1.58608	-1.00491	0.314939	1
103081	SEPTIN9	ENSG00000184640.18	clean	chr17:77374357-77402058:+	51.5417	-1.59388	1.58608	-1.00491	0.314939	1
103082	SEPTIN9	ENSG00000184640.18	clean	chr17:77376398-77402058:+	51.5417	-1.59388	1.58608	-1.00491	0.314939	1
103083	SEPTIN9	ENSG00000184640.18	clean	chr17:77380249-77402058:+	51.5	-1.59388	1.58614	-1.00488	0.314956	1
103084	SEPTIN9	ENSG00000184640.18	clean	chr17:77400590-77402058:+	51.5	0.263852	1.69196	0.155945	0.876077	1
103085	SEPTIN9	ENSG00000184640.18	clean	chr17:77402703-77482143:+	64.0833	-0.565786	1.27842	-0.442568	0.658078	1
103086	SEPTIN9	ENSG00000184640.18	clean	chr17:77405140-77482143:+	64.0833	-0.565786	1.27842	-0.442568	0.658078	1
103087	SEPTIN9	ENSG00000184640.18	clean	chr17:77419880-77482143:+	64	-1.46172	1.40764	-1.03842	0.299076	1
103088	SEPTIN9	ENSG00000184640.18	clean	chr17:77427201-77482143:+	63.9167	-1.46172	1.40769	-1.03838	0.299092	1
103089	SEPTIN9	ENSG00000184640.18	clean	chr17:77450786-77482143:+	63.6667	-0.527586	1.68807	-0.312538	0.754632	1
103090	SEPTIN9	ENSG00000184640.18	clean	chr17:77450978-77482143:+	63.6667	-0.527586	1.68807	-0.312538	0.754632	1
103091	SEPTIN9	ENSG00000184640.18	clean	chr17:77451528-77482143:+	63.6667	-0.527586	1.68807	-0.312538	0.754632	1
103092	SEPTIN9	ENSG00000184640.18	clean	chr17:77453996-77482143:+	63.6667	-0.527586	1.68807	-0.312538	0.754632	1
103093	SEPTIN9	ENSG00000184640.18	clean	chr17:77456506-77482143:+	63.6667	-0.527586	1.68807	-0.312538	0.754632	1
103094	SEPTIN9	ENSG00000184640.18	clean	chr17:77466560-77482143:+	63.5417	0	1.68819	0	1	1
103095	SEPTIN9	ENSG00000184640.18	clean	chr17:77475903-77482143:+	63.625	-0.527586	1.68811	-0.312531	0.754637	1
103096	SEPTIN9	ENSG00000184640.18	known-exon	chr17:77482012-77482143:+	63.7083	0.434209	1.68803	0.257229	0.797002	1
103097	SEPTIN9	ENSG00000184640.18	clean	chr17:77487552-77488239:+	81.25	0.723986	1.13239	0.639341	0.522601	1
103098	SEPTIN9	ENSG00000184640.18	clean	chr17:77488321-77488726:+	84.125	-0.809193	0.786281	-1.02914	0.303414	1
103099	SEPTIN9	ENSG00000184640.18	clean	chr17:77488864-77490741:+	81.0833	0.414398	0.745225	0.55607	0.578163	1
103100	SEPTIN9	ENSG00000184640.18	clean	chr17:77490859-77492620:+	86.6667	0.169925	0.751635	0.226074	0.821144	1
103101	SEPTIN9	ENSG00000184640.18	clean	chr17:77492716-77492979:+	82.4583	-1.74225	1.57969	-1.10291	0.270067	1
103102	SEPTIN9	ENSG00000184640.18	clean	chr17:77493076-77496213:+	78.0833	-0.986854	0.655442	-1.50563	0.132162	1
103103	SEPTIN9	ENSG00000184640.18	clean	chr17:77493076-77497314:+	79.125	-0.883185	0.661116	-1.3359	0.181582	1
103104	SEPTIN9	ENSG00000184640.18	clean	chr17:77497366-77498522:+	81.125	0.424709	0.814718	0.521295	0.602161	1
103105	SEPTIN9	ENSG00000184640.18	known-exon	chr17:77499501-77500263:+	83.375	-0.105137	1.68655	-0.0623386	0.950293	1
103106	TNRC6C	ENSG00000078687.17	clean	chr17:77959268-78004169:+	0	NA	NA	NA	NA	NA
103107	TNRC6C	ENSG00000078687.17	clean	chr17:78004269-78005057:+	0	NA	NA	NA	NA	NA
103108	TNRC6C	ENSG00000078687.17	clean	chr17:78005079-78012002:+	0	NA	NA	NA	NA	NA
103109	TNRC6C	ENSG00000078687.17	clean	chr17:78005079-78031515:+	0	NA	NA	NA	NA	NA
103110	TNRC6C	ENSG00000078687.17	clean	chr17:78012060-78031515:+	0	NA	NA	NA	NA	NA
103111	TNRC6C	ENSG00000078687.17	clean	chr17:78031842-78048844:+	0.541667	0	5.14869	0	1	NA
103112	TNRC6C	ENSG00000078687.17	clean	chr17:78031842-78064730:+	0	NA	NA	NA	NA	NA
103113	TNRC6C	ENSG00000078687.17	clean	chr17:78041117-78048844:+	0.541667	0	5.14869	0	1	NA
103114	TNRC6C	ENSG00000078687.17	clean	chr17:78051448-78064721:+	0.458333	0	6.80414	0	1	NA
103115	TNRC6C	ENSG00000078687.17	clean	chr17:78064937-78067756:+	1.375	0	2.5003	0	1	NA
103116	TNRC6C	ENSG00000078687.17	clean	chr17:78067923-78071084:+	1.29167	0	2.8916	0	1	NA
103117	TNRC6C	ENSG00000078687.17	clean	chr17:78071165-78073036:+	1.16667	0	2.95749	0	1	NA
103118	TNRC6C	ENSG00000078687.17	clean	chr17:78073094-78075135:+	0.541667	0	5.85404	0	1	NA
103119	TNRC6C	ENSG00000078687.17	clean	chr17:78075278-78077160:+	0.958333	0	3.22521	0	1	NA
103120	TNRC6C	ENSG00000078687.17	clean	chr17:78077334-78079394:+	0.5	0	5.81679	0	1	NA
103121	TNRC6C	ENSG00000078687.17	clean	chr17:78079541-78083046:+	0.375	0	6.30745	0	1	NA
103122	TNRC6C	ENSG00000078687.17	clean	chr17:78083166-78086502:+	0.458333	0	6.09129	0	1	NA
103123	TNRC6C	ENSG00000078687.17	clean	chr17:78086586-78086852:+	0.833333	0.154452	3.49888	0.0441433	0.96479	NA
103124	TNRC6C	ENSG00000078687.17	clean	chr17:78087093-78091439:+	0.625	0	5.12245	0	1	NA
103125	TNRC6C	ENSG00000078687.17	clean	chr17:78091607-78092932:+	0.5	0	6.97021	0	1	NA
103126	TNRC6C	ENSG00000078687.17	clean	chr17:78093124-78093619:+	0.458333	0	5.6485	0	1	NA
103127	TNRC6C	ENSG00000078687.17	clean	chr17:78093763-78097744:+	0.375	0	8.47335	0	1	NA
103128	TNRC6C	ENSG00000078687.17	clean	chr17:78093763-78098342:+	0.833333	0	4.00852	0	1	NA
103129	TNRC6C	ENSG00000078687.17	clean	chr17:78097861-78098342:+	0.666667	0	5.41784	0	1	NA
103130	TNRC6C	ENSG00000078687.17	clean	chr17:78098537-78102473:+	0.916667	0	3.25877	0	1	NA
103131	TNRC6C	ENSG00000078687.17	clean	chr17:78102544-78103413:+	0.416667	0	7.14667	0	1	NA
103132	TNRC6C	ENSG00000078687.17	clean	chr17:78103553-78104484:+	0.375	0	8.42465	0	1	NA
103133	TMC6	ENSG00000141524.15	clean	chr17:78113211-78113547:-	19.75	-3.42936	1.41742	-2.41945	0.0155442	1
103134	TMC6	ENSG00000141524.15	clean	chr17:78113624-78117268:-	15.75	0	1.71324	0	1	1
103135	TMC6	ENSG00000141524.15	clean	chr17:78113621-78122604:-	9.54167	0	1.73809	0	1	1
103136	TMC6	ENSG00000141524.15	clean	chr17:78117347-78117467:-	14.0417	-1.09953	1.37467	-0.799851	0.423797	1
103137	TMC6	ENSG00000141524.15	clean	chr17:78117644-78117801:-	13.6667	0	1.73182	0	1	1
103138	TMC6	ENSG00000141524.15	clean	chr17:78117935-78118970:-	14.125	-0.376492	0.824792	-0.456469	0.648052	1
103139	TMC6	ENSG00000141524.15	clean	chr17:78119046-78119296:-	18.125	0.927066	1.07016	0.866289	0.386332	1
103140	TMC6	ENSG00000141524.15	clean	chr17:78119392-78120408:-	18.9167	1.26355	1.60507	0.787224	0.431151	1
103141	TMC6	ENSG00000141524.15	known-exon	chr17:78120555-78120652:-	18.7917	-2.75582	1.40029	-1.96804	0.0490634	1
103142	TMC6	ENSG00000141524.15	known-exon	chr17:78120832-78121012:-	19.8333	1.5406	1.42715	1.07949	0.280368	1
103143	TMC6	ENSG00000141524.15	clean	chr17:78121164-78121555:-	11.8333	-0.667424	1.11235	-0.600011	0.548499	1
103144	TMC6	ENSG00000141524.15	clean	chr17:78121711-78122604:-	10.1667	-1.18677	1.20064	-0.988445	0.322935	1
103145	TMC6	ENSG00000141524.15	clean	chr17:78122749-78122945:-	10.1667	1.44862	1.635	0.886003	0.375616	1
103146	TMC6	ENSG00000141524.15	clean	chr17:78122749-78123988:-	10.0833	0	1.73819	0	1	1
103147	TMC6	ENSG00000141524.15	clean	chr17:78124179-78124523:-	16.4167	0.0788804	0.903835	0.087273	0.930454	1
103148	TMC6	ENSG00000141524.15	clean	chr17:78124781-78124888:-	11.7083	-0.504305	1.03603	-0.486765	0.626425	1
103149	TMC6	ENSG00000141524.15	clean	chr17:78124985-78125157:-	18.4167	0.278448	0.954083	0.291849	0.770402	1
103150	TMC6	ENSG00000141524.15	clean	chr17:78125263-78125725:-	21.875	0.555517	1.05928	0.52443	0.599979	1
103151	TMC6	ENSG00000141524.15	clean	chr17:78125884-78126276:-	24.1667	-1.23806	0.478629	-2.58668	0.00969058	1
103152	TMC6	ENSG00000141524.15	clean	chr17:78126366-78126523:-	17.75	0.0176503	1.72105	0.0102556	0.991817	1
103153	TMC6	ENSG00000141524.15	clean	chr17:78126648-78126776:-	26.1667	-1.66296	1.10983	-1.4984	0.13403	1
103154	TMC6	ENSG00000141524.15	clean	chr17:78126648-78128611:-	29	-0.746086	0.51777	-1.44096	0.149596	1
103155	TMC6	ENSG00000141524.15	clean	chr17:78126906-78128611:-	13.0833	-1.02633	0.605022	-1.69636	0.0898184	1
103156	TMC6	ENSG00000141524.15	clean	chr17:78126906-78130636:-	8.625	-1.48543	1.0569	-1.40546	0.159885	1
103157	TMC6	ENSG00000141524.15	clean	chr17:78126906-78132340:-	8.125	-1.1635	1.45778	-0.798132	0.424794	1
103158	TMC8	ENSG00000167895.15	clean	chr17:78130851-78131280:+	0.0416667	0	8.49378	0	1	NA
103159	TMC8	ENSG00000167895.15	clean	chr17:78131737-78131881:+	0	NA	NA	NA	NA	NA
103160	TMC8	ENSG00000167895.15	clean	chr17:78132214-78132358:+	0	NA	NA	NA	NA	NA
103161	TMC8	ENSG00000167895.15	clean	chr17:78132508-78132787:+	0.0833333	0	8.49378	0	1	NA
103162	TMC8	ENSG00000167895.15	clean	chr17:78132870-78133405:+	0.0833333	0	8.49378	0	1	NA
103163	TMC8	ENSG00000167895.15	clean	chr17:78133542-78133852:+	0	NA	NA	NA	NA	NA
103164	TMC8	ENSG00000167895.15	clean	chr17:78134000-78134393:+	0.0833333	0	8.49378	0	1	NA
103165	TMC8	ENSG00000167895.15	clean	chr17:78134564-78134869:+	0	NA	NA	NA	NA	NA
103166	TMC8	ENSG00000167895.15	clean	chr17:78135009-78136619:+	0	NA	NA	NA	NA	NA
103167	TMC8	ENSG00000167895.15	clean	chr17:78135009-78137234:+	0	NA	NA	NA	NA	NA
103168	TMC8	ENSG00000167895.15	clean	chr17:78137323-78137716:+	0.0833333	0	8.47335	0	1	NA
103169	TMC8	ENSG00000167895.15	clean	chr17:78137814-78138004:+	0	NA	NA	NA	NA	NA
103170	TMC8	ENSG00000167895.15	clean	chr17:78138188-78138348:+	0.0416667	0	8.49378	0	1	NA
103171	TMC8	ENSG00000167895.15	clean	chr17:78138479-78138549:+	0.0416667	0	8.49378	0	1	NA
103172	TMC8	ENSG00000167895.15	clean	chr17:78138732-78139161:+	0	NA	NA	NA	NA	NA
103173	TMC8	ENSG00000167895.15	clean	chr17:78139240-78140833:+	0.166667	0	8.47335	0	1	NA
103174	C17orf99	ENSG00000187997.11	clean	chr17:78146444-78146878:+	0.0416667	0	8.49378	0	1	NA
103175	C17orf99	ENSG00000187997.11	clean	chr17:78146911-78160767:+	0	NA	NA	NA	NA	NA
103176	C17orf99	ENSG00000187997.11	clean	chr17:78161254-78164094:+	0	NA	NA	NA	NA	NA
103177	C17orf99	ENSG00000187997.11	known-exon	chr17:78164364-78165888:+	0	NA	NA	NA	NA	NA
103178	C17orf99	ENSG00000187997.11	known-exon	chr17:78164662-78165888:+	0	NA	NA	NA	NA	NA
103179	SYNGR2	ENSG00000108639.7	known-exon	chr17:78171054-78171509:+	65.75	0.999998	1.09678	0.911758	0.361896	1
103180	SYNGR2	ENSG00000108639.7	known-exon	chr17:78171649-78171738:+	51.625	-0.0747937	0.892307	-0.0838205	0.933199	1
103181	TK1	ENSG00000167900.12	known-exon	chr17:78174950-78175049:-	70.25	0.873498	1.00269	0.871155	0.38367	1
103182	TK1	ENSG00000167900.12	clean	chr17:78175169-78175528:-	71.5417	1.6905	1.16818	1.44712	0.147864	1
103183	TK1	ENSG00000167900.12	clean	chr17:78175618-78182588:-	74	0.705597	1.25061	0.5642	0.572618	1
103184	TK1	ENSG00000167900.12	clean	chr17:78175618-78185054:-	73.875	-0.0287787	1.35724	-0.0212039	0.983083	1
103185	TK1	ENSG00000167900.12	clean	chr17:78182682-78183753:-	52	-0.522055	1.69059	-0.308801	0.757473	1
103186	TK1	ENSG00000167900.12	clean	chr17:78182682-78185054:-	52.0833	0.369864	1.58465	0.233405	0.815447	1
103187	TK1	ENSG00000167900.12	clean	chr17:78183777-78185054:-	52.125	0.369864	1.58459	0.233412	0.815441	1
103188	TK1	ENSG00000167900.12	clean	chr17:78185165-78186786:-	64.7917	0	1.7062	0	1	1
103189	TK1	ENSG00000167900.12	clean	chr17:78186818-78186928:-	60.8333	1.36143	1.21573	1.11985	0.262777	1
103190	AFMID	ENSG00000183077.15	clean	chr17:78187433-78190969:+	17.1667	-2.33306	1.61437	-1.44519	0.148405	1
103191	AFMID	ENSG00000183077.15	clean	chr17:78191060-78197134:+	18.4583	-0.263035	1.15623	-0.227494	0.820039	1
103192	AFMID	ENSG00000183077.15	clean	chr17:78191060-78202498:+	18.375	-0.678071	1.22903	-0.551711	0.581147	1
103193	AFMID	ENSG00000183077.15	clean	chr17:78191060-78202702:+	18.375	-0.678071	1.22903	-0.551711	0.581147	1
103194	AFMID	ENSG00000183077.15	clean	chr17:78191060-78206910:+	18.625	-0.196692	1.15605	-0.170142	0.864899	1
103195	AFMID	ENSG00000183077.15	clean	chr17:78202603-78202702:+	10.375	1.85773	1.62959	1.14	0.254288	1
103196	AFMID	ENSG00000183077.15	clean	chr17:78202751-78204655:+	11.9167	-0.0664958	1.19579	-0.0556083	0.955654	1
103197	AFMID	ENSG00000183077.15	clean	chr17:78202751-78204827:+	11.9583	0.255432	1.15107	0.221908	0.824385	1
103198	AFMID	ENSG00000183077.15	clean	chr17:78202751-78205439:+	12.0417	0.740858	1.09741	0.675095	0.499615	1
103199	AFMID	ENSG00000183077.15	clean	chr17:78202751-78205945:+	12.4583	0.744343	1.08884	0.683614	0.494219	1
103200	AFMID	ENSG00000183077.15	clean	chr17:78204741-78204827:+	4.875	1.87036	1.3682	1.36703	0.171617	1
103201	AFMID	ENSG00000183077.15	clean	chr17:78205190-78205439:+	2.29167	0.777609	1.59152	0.488595	0.625129	NA
103202	AFMID	ENSG00000183077.15	clean	chr17:78205518-78205602:+	3	-0.22239	1.32681	-0.167612	0.866888	NA
103203	AFMID	ENSG00000183077.15	clean	chr17:78205738-78205945:+	9.625	1.02202	1.27836	0.799479	0.424013	1
103204	AFMID	ENSG00000183077.15	clean	chr17:78206050-78206910:+	15	1.44744	1.61366	0.896993	0.369722	1
103205	BIRC5	ENSG00000089685.15	clean	chr17:78214427-78214679:+	166.458	0.393957	0.788495	0.499632	0.617335	1
103206	BIRC5	ENSG00000089685.15	clean	chr17:78214789-78215965:+	176.333	-0.361872	0.797122	-0.453974	0.649848	1
103207	BIRC5	ENSG00000089685.15	clean	chr17:78214789-78222827:+	176.208	-0.332125	0.849729	-0.39086	0.695901	1
103208	BIRC5	ENSG00000089685.15	clean	chr17:78214789-78223464:+	180	-0.0690915	0.891589	-0.0774925	0.938232	1
103209	BIRC5	ENSG00000089685.15	clean	chr17:78216781-78222827:+	152.208	-0.106219	0.896102	-0.118534	0.905645	1
103210	BIRC5	ENSG00000089685.15	clean	chr17:78216781-78223464:+	164.958	-0.0626367	0.893233	-0.0701236	0.944095	1
103211	TMEM235	ENSG00000204278.12	clean	chr17:78231341-78231431:+	0	NA	NA	NA	NA	NA
103212	TMEM235	ENSG00000204278.12	clean	chr17:78232213-78233894:+	0	NA	NA	NA	NA	NA
103213	TMEM235	ENSG00000204278.12	clean	chr17:78232213-78234592:+	0	NA	NA	NA	NA	NA
103214	TMEM235	ENSG00000204278.12	clean	chr17:78232213-78239023:+	0	NA	NA	NA	NA	NA
103215	TMEM235	ENSG00000204278.12	clean	chr17:78233975-78234233:+	0	NA	NA	NA	NA	NA
103216	TMEM235	ENSG00000204278.12	clean	chr17:78233975-78234592:+	0	NA	NA	NA	NA	NA
103217	TMEM235	ENSG00000204278.12	clean	chr17:78234344-78234592:+	0	NA	NA	NA	NA	NA
103218	TMEM235	ENSG00000204278.12	clean	chr17:78234730-78239023:+	0	NA	NA	NA	NA	NA
103219	TMEM235	ENSG00000204278.12	clean	chr17:78239273-78239779:+	0	NA	NA	NA	NA	NA
103220	SOCS3	ENSG00000184557.4	clean	chr17:78359149-78359814:-	1.04167	0.999991	2.78297	0.359325	0.719352	NA
103221	PGS1	ENSG00000087157.19	clean	chr17:78378808-78380870:+	13.9167	-1.53466	1.49527	-1.02635	0.304729	1
103222	PGS1	ENSG00000087157.19	clean	chr17:78378808-78392475:+	14.0833	-1.99689	1.60664	-1.2429	0.213906	1
103223	PGS1	ENSG00000087157.19	clean	chr17:78381017-78392513:+	0.291667	-1.92353	8.49378	-0.226463	0.820842	NA
103224	PGS1	ENSG00000087157.19	clean	chr17:78392665-78396307:+	13.375	0	1.73966	0	1	1
103225	PGS1	ENSG00000087157.19	clean	chr17:78392665-78398251:+	14.7083	-0.892254	1.72701	-0.516648	0.605402	1
103226	PGS1	ENSG00000087157.19	clean	chr17:78396385-78398251:+	13.4167	-0.169924	1.51445	-0.112202	0.910663	1
103227	PGS1	ENSG00000087157.19	clean	chr17:78398351-78399347:+	16.2917	0.419714	1.10191	0.380897	0.70328	1
103228	PGS1	ENSG00000087157.19	clean	chr17:78398351-78403975:+	15.9583	0.419714	1.50179	0.279475	0.77988	1
103229	PGS1	ENSG00000087157.19	clean	chr17:78399537-78400676:+	13.6667	-0.945135	1.39287	-0.678552	0.497422	1
103230	PGS1	ENSG00000087157.19	clean	chr17:78400855-78403567:+	10.7917	-1.01155	1.76254	-0.573914	0.566026	1
103231	PGS1	ENSG00000087157.19	clean	chr17:78404089-78414878:+	12.5	-0.0995353	1.25875	-0.079075	0.936973	1
103232	PGS1	ENSG00000087157.19	clean	chr17:78404089-78419545:+	14.375	-0.427419	1.38351	-0.308938	0.757368	1
103233	PGS1	ENSG00000087157.19	clean	chr17:78415027-78419545:+	11.5833	0.316857	1.54406	0.205211	0.837408	1
103234	PGS1	ENSG00000087157.19	clean	chr17:78419675-78424060:+	14.375	0.323808	0.738753	0.438317	0.661156	1
103235	PGS1	ENSG00000087157.19	clean	chr17:78420323-78424060:+	14.3333	0.198277	0.749253	0.264633	0.791292	1
103236	DNAH17	ENSG00000187775.17	clean	chr17:78424153-78425345:-	0.0416667	0	8.49378	0	1	NA
103237	DNAH17	ENSG00000187775.17	clean	chr17:78425571-78426456:-	0.0416667	0	8.49378	0	1	NA
103238	DNAH17	ENSG00000187775.17	clean	chr17:78426600-78426925:-	0.0833333	0	8.49378	0	1	NA
103239	DNAH17	ENSG00000187775.17	clean	chr17:78427108-78428320:-	0.0833333	0	8.47335	0	1	NA
103240	DNAH17	ENSG00000187775.17	clean	chr17:78427108-78429120:-	0.125	0	8.47335	0	1	NA
103241	DNAH17	ENSG00000187775.17	clean	chr17:78428707-78429120:-	0.0416667	0	8.49378	0	1	NA
103242	DNAH17	ENSG00000187775.17	clean	chr17:78429300-78434028:-	0.0416667	0	8.49378	0	1	NA
103243	DNAH17	ENSG00000187775.17	clean	chr17:78434220-78437640:-	0.125	0	8.49378	0	1	NA
103244	DNAH17	ENSG00000187775.17	clean	chr17:78437868-78439089:-	0	NA	NA	NA	NA	NA
103245	DNAH17	ENSG00000187775.17	clean	chr17:78439217-78441050:-	0	NA	NA	NA	NA	NA
103246	DNAH17	ENSG00000187775.17	clean	chr17:78439217-78444603:-	0	NA	NA	NA	NA	NA
103247	DNAH17	ENSG00000187775.17	clean	chr17:78441199-78444603:-	0	NA	NA	NA	NA	NA
103248	DNAH17	ENSG00000187775.17	clean	chr17:78444797-78445557:-	0.0416667	0	8.49378	0	1	NA
103249	DNAH17	ENSG00000187775.17	clean	chr17:78445680-78449413:-	0	NA	NA	NA	NA	NA
103250	DNAH17	ENSG00000187775.17	clean	chr17:78449584-78450253:-	0.0416667	0	8.49378	0	1	NA
103251	DNAH17	ENSG00000187775.17	clean	chr17:78450394-78450681:-	0.0416667	0	8.49378	0	1	NA
103252	DNAH17	ENSG00000187775.17	clean	chr17:78450846-78451468:-	0.0416667	0	8.49378	0	1	NA
103253	DNAH17	ENSG00000187775.17	clean	chr17:78451673-78453342:-	0	NA	NA	NA	NA	NA
103254	DNAH17	ENSG00000187775.17	clean	chr17:78453465-78454469:-	0.0416667	0	8.49378	0	1	NA
103255	DNAH17	ENSG00000187775.17	clean	chr17:78454705-78455643:-	0.0833333	0	8.49378	0	1	NA
103256	DNAH17	ENSG00000187775.17	clean	chr17:78454705-78458468:-	0.0833333	0	8.49378	0	1	NA
103257	DNAH17	ENSG00000187775.17	clean	chr17:78455836-78458564:-	0.0833333	0	8.47335	0	1	NA
103258	DNAH17	ENSG00000187775.17	clean	chr17:78459208-78459783:-	0.0416667	0	8.49378	0	1	NA
103259	DNAH17	ENSG00000187775.17	clean	chr17:78460001-78460161:-	0.125	0	8.49378	0	1	NA
103260	DNAH17	ENSG00000187775.17	clean	chr17:78460257-78461543:-	0.208333	0	8.45286	0	1	NA
103261	DNAH17	ENSG00000187775.17	clean	chr17:78461708-78462843:-	0.0833333	0	8.47335	0	1	NA
103262	DNAH17	ENSG00000187775.17	clean	chr17:78466816-78468616:-	0.166667	0	8.47335	0	1	NA
103263	DNAH17	ENSG00000187775.17	clean	chr17:78468883-78475277:-	0.166667	0	8.45287	0	1	NA
103264	DNAH17	ENSG00000187775.17	clean	chr17:78475469-78475668:-	0.125	0	8.49378	0	1	NA
103265	DNAH17	ENSG00000187775.17	clean	chr17:78475833-78476571:-	0.208333	0	8.47335	0	1	NA
103266	DNAH17	ENSG00000187775.17	clean	chr17:78475859-78478876:-	0	NA	NA	NA	NA	NA
103267	DNAH17	ENSG00000187775.17	clean	chr17:78476733-78479024:-	0.166667	0	8.49378	0	1	NA
103268	DNAH17	ENSG00000187775.17	clean	chr17:78479116-78479484:-	0.125	0	8.49378	0	1	NA
103269	DNAH17	ENSG00000187775.17	clean	chr17:78479632-78480683:-	0	NA	NA	NA	NA	NA
103270	DNAH17	ENSG00000187775.17	clean	chr17:78479632-78484773:-	0	NA	NA	NA	NA	NA
103271	DNAH17	ENSG00000187775.17	clean	chr17:78480786-78484867:-	0.0833333	0	8.49378	0	1	NA
103272	DNAH17	ENSG00000187775.17	clean	chr17:78485033-78485549:-	0	NA	NA	NA	NA	NA
103273	DNAH17	ENSG00000187775.17	clean	chr17:78485757-78485959:-	0.0416667	0	8.49378	0	1	NA
103274	DNAH17	ENSG00000187775.17	clean	chr17:78486133-78486223:-	0.0416667	0	8.49378	0	1	NA
103275	DNAH17	ENSG00000187775.17	clean	chr17:78486506-78490698:-	0	NA	NA	NA	NA	NA
103276	DNAH17	ENSG00000187775.17	clean	chr17:78490847-78491442:-	0	NA	NA	NA	NA	NA
103277	DNAH17	ENSG00000187775.17	clean	chr17:78491570-78492632:-	0	NA	NA	NA	NA	NA
103278	DNAH17	ENSG00000187775.17	clean	chr17:78492765-78494035:-	0	NA	NA	NA	NA	NA
103279	DNAH17	ENSG00000187775.17	clean	chr17:78494173-78494592:-	0.0416667	0	8.49378	0	1	NA
103280	DNAH17	ENSG00000187775.17	clean	chr17:78494820-78494958:-	0	NA	NA	NA	NA	NA
103281	DNAH17	ENSG00000187775.17	clean	chr17:78495097-78495874:-	0	NA	NA	NA	NA	NA
103282	DNAH17	ENSG00000187775.17	clean	chr17:78496032-78499007:-	0	NA	NA	NA	NA	NA
103283	DNAH17	ENSG00000187775.17	clean	chr17:78499112-78500304:-	0	NA	NA	NA	NA	NA
103284	DNAH17	ENSG00000187775.17	clean	chr17:78500461-78501183:-	0	NA	NA	NA	NA	NA
103285	DNAH17	ENSG00000187775.17	clean	chr17:78501344-78501741:-	0	NA	NA	NA	NA	NA
103286	DNAH17	ENSG00000187775.17	clean	chr17:78501873-78502590:-	0	NA	NA	NA	NA	NA
103287	DNAH17	ENSG00000187775.17	clean	chr17:78502698-78502885:-	0	NA	NA	NA	NA	NA
103288	DNAH17	ENSG00000187775.17	clean	chr17:78503011-78505292:-	0	NA	NA	NA	NA	NA
103289	DNAH17	ENSG00000187775.17	clean	chr17:78505445-78506719:-	0	NA	NA	NA	NA	NA
103290	DNAH17	ENSG00000187775.17	clean	chr17:78506846-78507277:-	0	NA	NA	NA	NA	NA
103291	DNAH17	ENSG00000187775.17	clean	chr17:78507369-78507457:-	0.0416667	0	8.49378	0	1	NA
103292	DNAH17	ENSG00000187775.17	clean	chr17:78507805-78510383:-	0	NA	NA	NA	NA	NA
103293	DNAH17	ENSG00000187775.17	clean	chr17:78510506-78514773:-	0	NA	NA	NA	NA	NA
103294	DNAH17	ENSG00000187775.17	clean	chr17:78515022-78525008:-	0.0416667	0	8.49378	0	1	NA
103295	DNAH17	ENSG00000187775.17	clean	chr17:78525161-78526650:-	0	NA	NA	NA	NA	NA
103296	DNAH17	ENSG00000187775.17	clean	chr17:78526737-78526879:-	0	NA	NA	NA	NA	NA
103297	DNAH17	ENSG00000187775.17	clean	chr17:78526996-78529471:-	0	NA	NA	NA	NA	NA
103298	DNAH17	ENSG00000187775.17	clean	chr17:78529694-78530342:-	0.0416667	0	8.49378	0	1	NA
103299	DNAH17	ENSG00000187775.17	clean	chr17:78530512-78532481:-	0.166667	0	8.44259	0	1	NA
103300	DNAH17	ENSG00000187775.17	clean	chr17:78532736-78537298:-	0.0416667	0	8.49378	0	1	NA
103301	DNAH17	ENSG00000187775.17	clean	chr17:78537481-78539736:-	0	NA	NA	NA	NA	NA
103302	DNAH17	ENSG00000187775.17	clean	chr17:78539880-78543856:-	0	NA	NA	NA	NA	NA
103303	DNAH17	ENSG00000187775.17	clean	chr17:78543997-78551534:-	0	NA	NA	NA	NA	NA
103304	DNAH17	ENSG00000187775.17	clean	chr17:78551638-78552696:-	0	NA	NA	NA	NA	NA
103305	DNAH17	ENSG00000187775.17	clean	chr17:78552805-78558107:-	0	NA	NA	NA	NA	NA
103306	DNAH17	ENSG00000187775.17	clean	chr17:78558254-78560739:-	0	NA	NA	NA	NA	NA
103307	DNAH17	ENSG00000187775.17	clean	chr17:78560935-78561714:-	0	NA	NA	NA	NA	NA
103308	DNAH17	ENSG00000187775.17	clean	chr17:78561980-78566613:-	0	NA	NA	NA	NA	NA
103309	DNAH17	ENSG00000187775.17	clean	chr17:78566730-78566998:-	0	NA	NA	NA	NA	NA
103310	DNAH17	ENSG00000187775.17	clean	chr17:78567166-78569165:-	0.0833333	0	8.47335	0	1	NA
103311	DNAH17	ENSG00000187775.17	clean	chr17:78569252-78569374:-	0	NA	NA	NA	NA	NA
103312	DNAH17	ENSG00000187775.17	clean	chr17:78569527-78570246:-	0	NA	NA	NA	NA	NA
103313	DNAH17	ENSG00000187775.17	clean	chr17:78571033-78571278:-	0	NA	NA	NA	NA	NA
103314	DNAH17	ENSG00000187775.17	clean	chr17:78571378-78571589:-	0	NA	NA	NA	NA	NA
103315	DNAH17	ENSG00000187775.17	clean	chr17:78571782-78572700:-	0	NA	NA	NA	NA	NA
103316	DNAH17	ENSG00000187775.17	clean	chr17:78572894-78574712:-	0.0416667	0	8.49378	0	1	NA
103317	DNAH17	ENSG00000187775.17	clean	chr17:78575082-78577294:-	0	NA	NA	NA	NA	NA
103318	CYTH1	ENSG00000108669.16	clean	chr17:78676169-78676994:-	9.41667	-0.823749	0.835427	-0.986021	0.324123	1
103319	CYTH1	ENSG00000108669.16	clean	chr17:78676169-78680189:-	9.91667	-0.438884	0.824345	-0.532403	0.594447	1
103320	CYTH1	ENSG00000108669.16	clean	chr17:78675962-78708196:-	12.5833	1.49516	1.62745	0.918714	0.358245	1
103321	CYTH1	ENSG00000108669.16	clean	chr17:78677050-78680189:-	9.875	-0.415037	0.825161	-0.502977	0.61498	1
103322	CYTH1	ENSG00000108669.16	clean	chr17:78680344-78680970:-	12.9583	-0.524661	1.74076	-0.301397	0.763112	1
103323	CYTH1	ENSG00000108669.16	clean	chr17:78680218-78708196:-	12.4583	0.599226	1.73196	0.345982	0.729356	1
103324	CYTH1	ENSG00000108669.16	clean	chr17:78681042-78692416:-	10.8333	0	1.76791	0	1	1
103325	CYTH1	ENSG00000108669.16	clean	chr17:78692493-78696006:-	4.95833	-0.0544471	1.62272	-0.033553	0.973234	1
103326	CYTH1	ENSG00000108669.16	clean	chr17:78692493-78698268:-	5.04167	-0.0544472	1.38533	-0.0393028	0.968649	1
103327	CYTH1	ENSG00000108669.16	clean	chr17:78696009-78698268:-	5	0.530513	1.51216	0.350833	0.725714	1
103328	CYTH1	ENSG00000108669.16	clean	chr17:78698380-78698819:-	13.6667	1.66234	1.40733	1.1812	0.237523	1
103329	CYTH1	ENSG00000108669.16	clean	chr17:78698968-78700330:-	12.3333	-0.283307	1.1971	-0.23666	0.81292	1
103330	CYTH1	ENSG00000108669.16	clean	chr17:78700443-78701670:-	11	0.983261	1.65537	0.593981	0.552525	1
103331	CYTH1	ENSG00000108669.16	clean	chr17:78701751-78702121:-	8.16667	-0.584961	1.74756	-0.33473	0.737829	1
103332	CYTH1	ENSG00000108669.16	clean	chr17:78702240-78702537:-	8.08333	-1.61049	1.44503	-1.11451	0.265062	1
103333	CYTH1	ENSG00000108669.16	clean	chr17:78702604-78708196:-	12.4167	0	1.73239	0	1	1
103334	CYTH1	ENSG00000108669.16	clean	chr17:78708261-78709649:-	11.0417	1.82193	1.42645	1.27725	0.201515	1
103335	CYTH1	ENSG00000108669.16	clean	chr17:78708261-78723395:-	10.5833	0	1.73802	0	1	1
103336	CYTH1	ENSG00000108669.16	clean	chr17:78709732-78716928:-	8.625	0	1.74278	0	1	1
103337	CYTH1	ENSG00000108669.16	clean	chr17:78709732-78723212:-	8.625	0	1.74278	0	1	1
103338	CYTH1	ENSG00000108669.16	clean	chr17:78709732-78723892:-	8.625	0	1.74278	0	1	1
103339	CYTH1	ENSG00000108669.16	clean	chr17:78709732-78727657:-	8.625	0	1.74278	0	1	1
103340	CYTH1	ENSG00000108669.16	clean	chr17:78709732-78736691:-	8.625	0	1.74278	0	1	1
103341	CYTH1	ENSG00000108669.16	clean	chr17:78709732-78782201:-	8.625	0	1.74278	0	1	1
103342	AC022966.1	ENSG00000055483.19	known-exon	chr17:78797879-78798399:-	9.25	1.94226	1.55638	1.24794	0.212054	1
103343	AC022966.1	ENSG00000055483.19	clean	chr17:78798551-78798907:-	13.5833	-0.2422	0.972827	-0.248965	0.803388	1
103344	AC022966.1	ENSG00000055483.19	clean	chr17:78799023-78799666:-	15.875	0.457473	0.818573	0.558867	0.576253	1
103345	AC022966.1	ENSG00000055483.19	clean	chr17:78799768-78802323:-	12.6667	-1.82703	1.50663	-1.21266	0.225261	1
103346	AC022966.1	ENSG00000055483.19	clean	chr17:78802535-78803384:-	12.1667	0.45568	1.0707	0.425589	0.670408	1
103347	AC022966.1	ENSG00000055483.19	clean	chr17:78803978-78806155:-	12.2917	-1.12775	0.992603	-1.13616	0.255891	1
103348	AC022966.1	ENSG00000055483.19	clean	chr17:78806286-78806958:-	12.2083	-0.225881	0.798263	-0.282966	0.777203	1
103349	AC022966.1	ENSG00000055483.19	known-exon	chr17:78807278-78807420:-	18.0417	-0.556396	1.70872	-0.325621	0.744711	1
103350	AC022966.1	ENSG00000055483.19	clean	chr17:78807636-78812859:-	15.125	0.974465	0.844923	1.15332	0.24878	1
103351	AC022966.1	ENSG00000055483.19	clean	chr17:78813001-78813772:-	14.6667	0.243174	0.891919	0.272642	0.785129	1
103352	AC022966.1	ENSG00000055483.19	clean	chr17:78813873-78814411:-	16.1667	0.643856	0.730742	0.881099	0.378264	1
103353	AC022966.1	ENSG00000055483.19	clean	chr17:78814552-78818666:-	14.3333	0.237041	1.37784	0.172038	0.863408	1
103354	AC022966.1	ENSG00000055483.19	clean	chr17:78818778-78819028:-	14.9167	0.321929	1.17295	0.274461	0.78373	1
103355	AC022966.1	ENSG00000055483.19	clean	chr17:78818778-78819929:-	14.875	-1.15896	1.43821	-0.805836	0.420337	1
103356	AC022966.1	ENSG00000055483.19	clean	chr17:78820012-78820990:-	12.8333	0.254573	1.13655	0.223987	0.822767	1
103357	AC022966.1	ENSG00000055483.19	clean	chr17:78821061-78821936:-	14.2083	-1.06228	0.949318	-1.119	0.263142	1
103358	AC022966.1	ENSG00000055483.19	clean	chr17:78822004-78823112:-	16.0833	0.597453	0.955236	0.625451	0.531675	1
103359	AC022966.1	ENSG00000055483.19	clean	chr17:78822004-78827244:-	16.1667	0.0671146	0.955386	0.0702487	0.943996	1
103360	AC022966.1	ENSG00000055483.19	clean	chr17:78823183-78827244:-	15.9167	-0.527246	0.984884	-0.535338	0.592416	1
103361	AC022966.1	ENSG00000055483.19	clean	chr17:78827347-78828896:-	20.7917	-0.119017	0.702726	-0.169365	0.865509	1
103362	AC022966.1	ENSG00000055483.19	clean	chr17:78829007-78835279:-	17.5833	-0.709219	1.2088	-0.586715	0.557395	1
103363	AC022966.1	ENSG00000055483.19	clean	chr17:78835501-78836110:-	20.9583	0.621488	0.763789	0.813691	0.415822	1
103364	AC022966.1	ENSG00000055483.19	clean	chr17:78836372-78838586:-	20.6667	-0.42137	0.883011	-0.477197	0.633222	1
103365	AC022966.1	ENSG00000055483.19	clean	chr17:78838750-78840341:-	14.5417	0.074494	0.805562	0.0924746	0.926321	1
103366	AC022966.1	ENSG00000055483.19	clean	chr17:78838750-78840735:-	14.5	0.074494	0.805148	0.0925221	0.926283	1
103367	AC022966.1	ENSG00000055483.19	clean	chr17:78838750-78841010:-	14.375	0.051774	0.845655	0.0612235	0.951181	1
103368	TIMP2	ENSG00000035862.12	clean	chr17:78857646-78870897:-	84.6667	0.218003	1.34379	0.16223	0.871124	1
103369	CEP295NL	ENSG00000178404.10	clean	chr17:78871006-78873818:-	82.0417	0	1.68703	0	1	1
103370	TIMP2	ENSG00000035862.12	known-exon	chr17:78873919-78874028:-	44.4583	-2.4196	1.34791	-1.79508	0.0726412	1
103371	CEP295NL	ENSG00000178404.10	clean	chr17:78873919-78900968:-	44.0833	0.061287	1.69053	0.036253	0.971081	1
103372	TIMP2	ENSG00000035862.12	clean	chr17:78873919-78922209:-	44.2083	-1.4196	1.4709	-0.965128	0.334481	1
103373	TIMP2	ENSG00000035862.12	clean	chr17:78873919-78924958:-	44.2083	-1.4196	1.4709	-0.965128	0.334481	1
103374	CEP295NL	ENSG00000178404.10	clean	chr17:78892459-78901784:-	0.0833333	-0.961806	8.49378	-0.113236	0.909843	NA
103375	CEP295NL	ENSG00000178404.10	clean	chr17:78901257-78901784:-	0.458333	-0.584971	5.10454	-0.114598	0.908764	NA
103376	CEP295NL	ENSG00000178404.10	clean	chr17:78901926-78903133:-	0.5	-2.21785	4.88403	-0.454103	0.649755	NA
103377	LGALS3BP	ENSG00000108679.13	clean	chr17:78973222-78974687:-	211.542	0.337286	0.613284	0.549966	0.582342	1
103378	LGALS3BP	ENSG00000108679.13	clean	chr17:78974819-78975964:-	292.958	0.715495	0.943909	0.758012	0.448444	1
103379	LGALS3BP	ENSG00000108679.13	clean	chr17:78974819-78977139:-	312.042	0.760061	0.65782	1.15542	0.247917	1
103380	LGALS3BP	ENSG00000108679.13	clean	chr17:78976156-78977139:-	313.167	1.10241	0.492579	2.23804	0.0252182	1
103381	LGALS3BP	ENSG00000108679.13	clean	chr17:78977214-78977305:-	243.167	-0.871453	1.08463	-0.803459	0.42171	1
103382	LGALS3BP	ENSG00000108679.13	clean	chr17:78977214-78977403:-	243.042	-0.134491	1.20562	-0.111553	0.911178	1
103383	LGALS3BP	ENSG00000108679.13	clean	chr17:78977214-78979445:-	243.542	0.350935	0.882589	0.39762	0.69091	1
103384	LGALS3BP	ENSG00000108679.13	clean	chr17:78977214-78979823:-	243.875	0.350935	0.882499	0.397661	0.69088	1
103385	LGALS3BP	ENSG00000108679.13	clean	chr17:78977473-78979823:-	242.292	0.549063	0.863161	0.636107	0.524707	1
103386	LGALS3BP	ENSG00000108679.13	clean	chr17:78979586-78979823:-	242.333	0.286029	0.822285	0.347847	0.727955	1
103387	CANT1	ENSG00000171302.17	clean	chr17:78993920-78995017:-	14.0833	-3.05476	1.44792	-2.10975	0.0348798	1
103388	CANT1	ENSG00000171302.17	clean	chr17:78995221-78996991:-	22.5	0.204618	1.22855	0.166552	0.867722	1
103389	CANT1	ENSG00000171302.17	clean	chr17:78997963-78998147:-	17.5	1.69031	1.32515	1.27557	0.202109	1
103390	CANT1	ENSG00000171302.17	clean	chr17:78997963-79000099:-	17.375	-1.75237	1.50952	-1.16088	0.245691	1
103391	CANT1	ENSG00000171302.17	clean	chr17:78997963-79005371:-	17.125	0	1.72616	0	1	1
103392	CANT1	ENSG00000171302.17	clean	chr17:78997963-79005956:-	17.125	0	1.72616	0	1	1
103393	CANT1	ENSG00000171302.17	clean	chr17:78997963-79009663:-	18.3333	0	1.72458	0	1	1
103394	CANT1	ENSG00000171302.17	clean	chr17:78998286-79000099:-	4.125	-0.35523	1.70408	-0.208458	0.834871	1
103395	CANT1	ENSG00000171302.17	clean	chr17:78998286-79009663:-	17.4167	0	1.73216	0	1	1
103396	CANT1	ENSG00000171302.17	clean	chr17:79000270-79005371:-	4.125	0	1.92164	0	1	1
103397	CANT1	ENSG00000171302.17	clean	chr17:79000270-79009663:-	17.4167	0	1.73216	0	1	1
103398	CANT1	ENSG00000171302.17	clean	chr17:79005481-79008062:-	1.20833	-1.76462	2.54596	-0.693104	0.488244	NA
103399	CANT1	ENSG00000171302.17	clean	chr17:79005481-79009663:-	17.5	-0.169601	1.73131	-0.0979612	0.921963	1
103400	CANT1	ENSG00000171302.17	clean	chr17:79008171-79009663:-	17.5	-0.169601	1.73131	-0.0979612	0.921963	1
103401	C1QTNF1	ENSG00000173918.15	clean	chr17:79023088-79024235:+	0	NA	NA	NA	NA	NA
103402	C1QTNF1	ENSG00000173918.15	clean	chr17:79023088-79043954:+	3.41667	0	1.96853	0	1	1
103403	C1QTNF1	ENSG00000173918.15	clean	chr17:79024494-79024861:+	0	NA	NA	NA	NA	NA
103404	C1QTNF1	ENSG00000173918.15	clean	chr17:79024494-79034316:+	0	NA	NA	NA	NA	NA
103405	C1QTNF1	ENSG00000173918.15	clean	chr17:79024494-79043954:+	3.41667	0	1.96853	0	1	1
103406	C1QTNF1	ENSG00000173918.15	clean	chr17:79024494-79046554:+	3.45833	0	1.96343	0	1	1
103407	C1QTNF1	ENSG00000173918.15	clean	chr17:79025935-79043954:+	3.41667	0	1.96853	0	1	1
103408	C1QTNF1	ENSG00000173918.15	clean	chr17:79034533-79043954:+	3.41667	0	1.96853	0	1	1
103409	C1QTNF1	ENSG00000173918.15	clean	chr17:79041835-79043954:+	3.41667	0	1.96853	0	1	1
103410	C1QTNF1	ENSG00000173918.15	clean	chr17:79044123-79046554:+	3.45833	0	1.96343	0	1	1
103411	C1QTNF1	ENSG00000173918.15	clean	chr17:79047209-79047537:+	1.83333	1.73863	2.41476	0.719999	0.471526	NA
103412	ENGASE	ENSG00000167280.16	clean	chr17:79075090-79077429:+	4.20833	-0.607681	1.32346	-0.459161	0.646119	1
103413	ENGASE	ENSG00000167280.16	clean	chr17:79077497-79077662:+	6.79167	-0.0710839	1.43697	-0.0494678	0.960547	1
103414	ENGASE	ENSG00000167280.16	clean	chr17:79077864-79079488:+	6.25	0.821662	1.17302	0.700467	0.483636	1
103415	ENGASE	ENSG00000167280.16	clean	chr17:79079637-79080206:+	5.58333	-0.195919	1.4031	-0.139633	0.88895	1
103416	ENGASE	ENSG00000167280.16	clean	chr17:79080364-79080924:+	5.66667	-1.71369	1.44051	-1.18965	0.234186	1
103417	ENGASE	ENSG00000167280.16	clean	chr17:79081073-79081897:+	5.5	0	1.81131	0	1	1
103418	ENGASE	ENSG00000167280.16	clean	chr17:79083123-79083481:+	5.75	-0.461616	1.6973	-0.271971	0.785644	1
103419	ENGASE	ENSG00000167280.16	clean	chr17:79083590-79083760:+	4.75	-1.90689	1.39949	-1.36256	0.173023	1
103420	ENGASE	ENSG00000167280.16	clean	chr17:79083931-79084537:+	4.20833	-0.704543	1.02484	-0.687466	0.491789	1
103421	ENGASE	ENSG00000167280.16	clean	chr17:79084686-79085233:+	5.70833	-2.33577	1.69157	-1.38083	0.167331	1
103422	ENGASE	ENSG00000167280.16	clean	chr17:79085342-79085619:+	4.70833	-1.04182	1.60504	-0.649093	0.516278	1
103423	RBFOX3	ENSG00000167281.19	clean	chr17:79090885-79094450:-	0	NA	NA	NA	NA	NA
103424	RBFOX3	ENSG00000167281.19	clean	chr17:79092641-79094450:-	0	NA	NA	NA	NA	NA
103425	RBFOX3	ENSG00000167281.19	clean	chr17:79094529-79095512:-	0	NA	NA	NA	NA	NA
103426	RBFOX3	ENSG00000167281.19	clean	chr17:79095574-79096652:-	0	NA	NA	NA	NA	NA
103427	RBFOX3	ENSG00000167281.19	clean	chr17:79096692-79097291:-	0	NA	NA	NA	NA	NA
103428	RBFOX3	ENSG00000167281.19	clean	chr17:79097424-79097691:-	0	NA	NA	NA	NA	NA
103429	RBFOX3	ENSG00000167281.19	clean	chr17:79097745-79101583:-	0	NA	NA	NA	NA	NA
103430	RBFOX3	ENSG00000167281.19	clean	chr17:79101644-79103161:-	0	NA	NA	NA	NA	NA
103431	RBFOX3	ENSG00000167281.19	clean	chr17:79101644-79104072:-	0	NA	NA	NA	NA	NA
103432	RBFOX3	ENSG00000167281.19	clean	chr17:79103254-79104072:-	0	NA	NA	NA	NA	NA
103433	RBFOX3	ENSG00000167281.19	clean	chr17:79104126-79106650:-	0	NA	NA	NA	NA	NA
103434	RBFOX3	ENSG00000167281.19	clean	chr17:79106785-79115493:-	0	NA	NA	NA	NA	NA
103435	RBFOX3	ENSG00000167281.19	clean	chr17:79115748-79183263:-	0	NA	NA	NA	NA	NA
103436	RBFOX3	ENSG00000167281.19	clean	chr17:79115748-79208448:-	0	NA	NA	NA	NA	NA
103437	RBFOX3	ENSG00000167281.19	clean	chr17:79115748-79235765:-	0	NA	NA	NA	NA	NA
103438	RBFOX3	ENSG00000167281.19	clean	chr17:79235805-79307723:-	0	NA	NA	NA	NA	NA
103439	RBFOX3	ENSG00000167281.19	clean	chr17:79298420-79307723:-	0	NA	NA	NA	NA	NA
103440	RBFOX3	ENSG00000167281.19	clean	chr17:79307824-79423706:-	0	NA	NA	NA	NA	NA
103441	RBFOX3	ENSG00000167281.19	clean	chr17:79307824-79482453:-	0	NA	NA	NA	NA	NA
103442	RBFOX3	ENSG00000167281.19	clean	chr17:79482598-79508770:-	0	NA	NA	NA	NA	NA
103443	RBFOX3	ENSG00000167281.19	clean	chr17:79482598-79515954:-	0	NA	NA	NA	NA	NA
103444	ENPP7	ENSG00000182156.10	clean	chr17:79731392-79733507:+	0	NA	NA	NA	NA	NA
103445	ENPP7	ENSG00000182156.10	clean	chr17:79733653-79735042:+	0	NA	NA	NA	NA	NA
103446	ENPP7	ENSG00000182156.10	clean	chr17:79735669-79737040:+	0	NA	NA	NA	NA	NA
103447	ENPP7	ENSG00000182156.10	clean	chr17:79737260-79737915:+	0	NA	NA	NA	NA	NA
103448	CBX2	ENSG00000173894.11	clean	chr17:79778307-79778383:+	23.375	0.57206	0.590806	0.968271	0.332909	1
103449	CBX2	ENSG00000173894.11	clean	chr17:79778427-79779361:+	25.3333	1.18609	0.96481	1.22936	0.218938	1
103450	CBX2	ENSG00000173894.11	clean	chr17:79779427-79781695:+	28.3333	0.0193655	0.752179	0.0257459	0.97946	1
103451	CBX8	ENSG00000141570.11	clean	chr17:79795558-79796056:-	32.625	0.372751	0.90445	0.41213	0.680244	1
103452	CBX8	ENSG00000141570.11	clean	chr17:79796123-79796249:-	25.25	-0.332478	1.15581	-0.287658	0.773608	1
103453	CBX8	ENSG00000141570.11	clean	chr17:79796315-79796496:-	34.2083	0.164119	0.86203	0.190386	0.849006	1
103454	CBX8	ENSG00000141570.11	clean	chr17:79796315-79801400:-	32.9167	0	1.69597	0	1	1
103455	CBX8	ENSG00000141570.11	clean	chr17:79796540-79796929:-	28	0.163975	0.964913	0.169937	0.865059	1
103456	CBX8	ENSG00000141570.11	clean	chr17:79796540-79798241:-	27.0833	0	1.70121	0	1	1
103457	CBX8	ENSG00000141570.11	clean	chr17:79796540-79801400:-	27.0833	0	1.70121	0	1	1
103458	CBX4	ENSG00000141582.15	clean	chr17:79835520-79835645:-	41.875	-0.496265	0.653754	-0.759101	0.447792	1
103459	CBX4	ENSG00000141582.15	clean	chr17:79835696-79837836:-	36.8333	0.0344407	0.535812	0.0642775	0.948749	1
103460	CBX4	ENSG00000141582.15	clean	chr17:79837902-79839010:-	37.375	-0.208878	0.742192	-0.281435	0.778377	1
103461	CBX4	ENSG00000141582.15	clean	chr17:79839054-79839182:-	34.8333	0	1.69035	0	1	1
103462	TBC1D16	ENSG00000167291.16	clean	chr17:79941107-79942059:-	10.4583	0.0660895	1.11047	0.0595149	0.952542	1
103463	TBC1D16	ENSG00000167291.16	clean	chr17:79942206-79944907:-	14.3333	-0.231946	1.50565	-0.154051	0.87757	1
103464	TBC1D16	ENSG00000167291.16	clean	chr17:79944107-79944907:-	14.5417	-0.96891	1.13691	-0.852232	0.394085	1
103465	TBC1D16	ENSG00000167291.16	clean	chr17:79945087-79947644:-	10.0417	1.39582	1.64594	0.848044	0.396414	1
103466	TBC1D16	ENSG00000167291.16	clean	chr17:79947831-79948871:-	14.25	0.351071	1.71769	0.204386	0.838052	1
103467	TBC1D16	ENSG00000167291.16	clean	chr17:79949006-79949716:-	10.9167	2.74028	1.39517	1.96412	0.049516	1
103468	TBC1D16	ENSG00000167291.16	clean	chr17:79949823-79950410:-	9.83333	0.941784	1.19694	0.78683	0.431382	1
103469	TBC1D16	ENSG00000167291.16	clean	chr17:79950575-79950755:-	4.125	-0.584962	1.53614	-0.3808	0.703352	1
103470	TBC1D16	ENSG00000167291.16	clean	chr17:79950575-79951449:-	12.6667	0.224515	1.1552	0.194352	0.845901	1
103471	TBC1D16	ENSG00000167291.16	clean	chr17:79951597-79951985:-	10.5833	1.52754	1.45515	1.04975	0.293835	1
103472	TBC1D16	ENSG00000167291.16	clean	chr17:79951597-79952656:-	10.7083	1.21379	1.51191	0.802816	0.422081	1
103473	TBC1D16	ENSG00000167291.16	clean	chr17:79952195-79952656:-	10.375	1.64929	1.45472	1.13375	0.256899	1
103474	TBC1D16	ENSG00000167291.16	clean	chr17:79952818-79993595:-	15.0833	0	1.72351	0	1	1
103475	TBC1D16	ENSG00000167291.16	clean	chr17:79952818-80010159:-	15.4583	0	1.72484	0	1	1
103476	TBC1D16	ENSG00000167291.16	clean	chr17:80010757-80013366:-	10.9583	2.34315	1.52426	1.53724	0.124235	1
103477	TBC1D16	ENSG00000167291.16	clean	chr17:80013609-80035794:-	10.125	0	1.76272	0	1	1
103478	CCDC40	ENSG00000141519.15	clean	chr17:80036691-80037951:+	0.666667	0	8.37248	0	1	NA
103479	CCDC40	ENSG00000141519.15	clean	chr17:80036691-80038122:+	0.875	0	8.37041	0	1	NA
103480	CCDC40	ENSG00000141519.15	clean	chr17:80036757-80039811:+	1	0	3.68016	0	1	NA
103481	CCDC40	ENSG00000141519.15	clean	chr17:80038028-80038122:+	0.875	0	4.33939	0	1	NA
103482	CCDC40	ENSG00000141519.15	clean	chr17:80038186-80039811:+	1	0	3.68016	0	1	NA
103483	CCDC40	ENSG00000141519.15	clean	chr17:80040270-80047278:+	1.16667	0	2.67133	0	1	NA
103484	CCDC40	ENSG00000141519.15	clean	chr17:80047402-80048582:+	1.29167	1.41051	2.4594	0.573515	0.566296	NA
103485	CCDC40	ENSG00000141519.15	clean	chr17:80048761-80049905:+	1.625	0	2.57543	0	1	NA
103486	CCDC40	ENSG00000141519.15	clean	chr17:80049989-80050063:+	1.375	-3.34315	2.31605	-1.44347	0.148888	NA
103487	CCDC40	ENSG00000141519.15	clean	chr17:80050283-80058493:+	0.958333	0	3.17577	0	1	NA
103488	CCDC40	ENSG00000141519.15	clean	chr17:80058651-80058857:+	1.41667	0	2.54477	0	1	NA
103489	CCDC40	ENSG00000141519.15	clean	chr17:80058651-80066082:+	1.41667	0	2.54477	0	1	NA
103490	CCDC40	ENSG00000141519.15	clean	chr17:80058980-80065484:+	0.625	0	4.58718	0	1	NA
103491	CCDC40	ENSG00000141519.15	clean	chr17:80065606-80081545:+	0.583333	0	4.78176	0	1	NA
103492	CCDC40	ENSG00000141519.15	clean	chr17:80081789-80081875:+	0.625	-0.535812	4.13156	-0.129688	0.896813	NA
103493	CCDC40	ENSG00000141519.15	clean	chr17:80082058-80084742:+	0.166667	0	8.47335	0	1	NA
103494	CCDC40	ENSG00000141519.15	clean	chr17:80084988-80086002:+	0.5	0	5.78181	0	1	NA
103495	CCDC40	ENSG00000141519.15	clean	chr17:80086216-80087606:+	1	0	3.44731	0	1	NA
103496	CCDC40	ENSG00000141519.15	clean	chr17:80087776-80088010:+	0.291667	1.54672	8.43233	0.183428	0.854462	NA
103497	CCDC40	ENSG00000141519.15	clean	chr17:80088189-80088296:+	0.208333	1.85762	8.47334	0.219231	0.82647	NA
103498	CCDC40	ENSG00000141519.15	clean	chr17:80088102-80089763:+	0.25	0	8.44259	0	1	NA
103499	CCDC40	ENSG00000141519.15	clean	chr17:80088394-80089573:+	0	NA	NA	NA	NA	NA
103500	CCDC40	ENSG00000141519.15	clean	chr17:80089884-80090138:+	0.333333	0	8.43233	0	1	NA
103501	CCDC40	ENSG00000141519.15	clean	chr17:80089884-80095262:+	0.333333	0	8.43233	0	1	NA
103502	CCDC40	ENSG00000141519.15	clean	chr17:80095451-80097244:+	0.208333	0	8.47335	0	1	NA
103503	CCDC40	ENSG00000141519.15	clean	chr17:80097403-80099526:+	0.25	0	8.45287	0	1	NA
103504	GAA	ENSG00000171298.13	known-exon	chr17:80101625-80101810:+	7.08333	-0.590886	1.08249	-0.545859	0.585163	1
103505	GAA	ENSG00000171298.13	clean	chr17:80105132-80105748:+	7	-0.338322	1.21781	-0.277812	0.781157	1
103506	GAA	ENSG00000171298.13	clean	chr17:80105894-80107556:+	7.45833	-0.708053	1.79309	-0.394878	0.692933	1
103507	GAA	ENSG00000171298.13	clean	chr17:80107722-80107799:+	8.95833	-0.764622	1.43853	-0.531532	0.59505	1
103508	GAA	ENSG00000171298.13	clean	chr17:80107896-80108289:+	9.91667	-0.459433	1.37163	-0.334953	0.737661	1
103509	GAA	ENSG00000171298.13	clean	chr17:80108409-80108488:+	10.25	0	1.75958	0	1	1
103510	GAA	ENSG00000171298.13	clean	chr17:80108607-80108696:+	9.45833	0	1.74411	0	1	1
103511	GAA	ENSG00000171298.13	clean	chr17:80108828-80109944:+	10.125	-1.25526	1.41345	-0.88808	0.374498	1
103512	GAA	ENSG00000171298.13	clean	chr17:80110055-80110726:+	13.25	-0.321928	0.791113	-0.40693	0.684059	1
103513	GAA	ENSG00000171298.13	clean	chr17:80110840-80110940:+	9.70833	0	1.73889	0	1	1
103514	GAA	ENSG00000171298.13	clean	chr17:80111025-80111982:+	10.0417	-0.725825	1.06019	-0.684616	0.493586	1
103515	GAA	ENSG00000171298.13	clean	chr17:80112100-80112577:+	8.33333	1.62584	1.45304	1.11893	0.263171	1
103516	GAA	ENSG00000171298.13	clean	chr17:80112711-80112875:+	7.79167	-2.14942	1.7928	-1.19892	0.230559	1
103517	GAA	ENSG00000171298.13	clean	chr17:80113027-80113217:+	9.375	-0.727861	1.77639	-0.409741	0.681996	1
103518	GAA	ENSG00000171298.13	clean	chr17:80113366-80116967:+	10.875	0	1.73048	0	1	1
103519	GAA	ENSG00000171298.13	clean	chr17:80117109-80117599:+	10.1667	-2.49381	1.7695	-1.40933	0.158739	1
103520	GAA	ENSG00000171298.13	clean	chr17:80117749-80118192:+	10.7083	0	1.79331	0	1	1
103521	GAA	ENSG00000171298.13	clean	chr17:80118357-80118652:+	11.9583	0	1.74418	0	1	1
103522	GAA	ENSG00000171298.13	clean	chr17:80118805-80119271:+	10.2083	-0.748695	1.75459	-0.426707	0.669593	1
103523	EIF4A3	ENSG00000141543.12	clean	chr17:80135506-80136003:-	135.208	-1.1166	0.84879	-1.31551	0.188337	1
103524	EIF4A3	ENSG00000141543.12	clean	chr17:80136131-80136227:-	124.5	-1.20199	1.68663	-0.712655	0.47606	1
103525	EIF4A3	ENSG00000141543.12	clean	chr17:80136335-80137385:-	116.083	0.0379737	0.727288	0.0522127	0.958359	1
103526	EIF4A3	ENSG00000141543.12	clean	chr17:80137501-80138141:-	131.458	-0.615785	0.584865	-1.05287	0.292402	1
103527	EIF4A3	ENSG00000141543.12	clean	chr17:80138280-80139020:-	139.917	-0.525925	0.698454	-0.752983	0.45146	1
103528	EIF4A3	ENSG00000141543.12	clean	chr17:80139162-80139669:-	120.458	0.361336	0.661181	0.546501	0.584722	1
103529	EIF4A3	ENSG00000141543.12	clean	chr17:80139750-80140007:-	99.0833	0.176146	0.889133	0.19811	0.842959	1
103530	EIF4A3	ENSG00000141543.12	clean	chr17:80140140-80141318:-	124.417	-0.988928	1.09516	-0.903002	0.366525	1
103531	EIF4A3	ENSG00000141543.12	clean	chr17:80140140-80141781:-	127.625	-0.598836	0.918491	-0.651978	0.514415	1
103532	EIF4A3	ENSG00000141543.12	clean	chr17:80141381-80141781:-	118.875	-0.339596	0.734361	-0.462438	0.643767	1
103533	EIF4A3	ENSG00000141543.12	clean	chr17:80141848-80144171:-	158.75	-1.23745	1.05699	-1.17073	0.241708	1
103534	EIF4A3	ENSG00000141543.12	clean	chr17:80144244-80146792:-	126.458	-0.52383	0.999657	-0.52401	0.600272	1
103535	CARD14	ENSG00000141527.18	clean	chr17:80170056-80172905:+	0	NA	NA	NA	NA	NA
103536	CARD14	ENSG00000141527.18	clean	chr17:80170056-80178525:+	0	NA	NA	NA	NA	NA
103537	CARD14	ENSG00000141527.18	clean	chr17:80170534-80172905:+	0	NA	NA	NA	NA	NA
103538	CARD14	ENSG00000141527.18	clean	chr17:80173228-80178507:+	0	NA	NA	NA	NA	NA
103539	CARD14	ENSG00000141527.18	clean	chr17:80178655-80179103:+	4.625	0.440572	1.55189	0.283893	0.776492	1
103540	CARD14	ENSG00000141527.18	clean	chr17:80178655-80181418:+	4.83333	1.85773	1.7369	1.06957	0.284814	1
103541	CARD14	ENSG00000141527.18	clean	chr17:80179301-80181418:+	4.25	0.131245	1.87234	0.0700967	0.944117	1
103542	CARD14	ENSG00000141527.18	clean	chr17:80181649-80182652:+	5.83333	-0.929609	1.80035	-0.51635	0.60561	1
103543	CARD14	ENSG00000141527.18	clean	chr17:80182790-80183912:+	2.70833	-2.66223	1.97711	-1.34652	0.178134	NA
103544	CARD14	ENSG00000141527.18	clean	chr17:80184238-80188376:+	2.45833	0	2.04713	0	1	NA
103545	CARD14	ENSG00000141527.18	clean	chr17:80187923-80188376:+	2.29167	0	2.10797	0	1	NA
103546	CARD14	ENSG00000141527.18	clean	chr17:80188544-80189752:+	6.375	-1.18903	1.12872	-1.05344	0.29214	1
103547	CARD14	ENSG00000141527.18	clean	chr17:80189872-80190773:+	5.58333	-2.11011	1.58991	-1.32719	0.184446	1
103548	CARD14	ENSG00000141527.18	clean	chr17:80190899-80191322:+	4.29167	0	1.88059	0	1	1
103549	CARD14	ENSG00000141527.18	clean	chr17:80191472-80192502:+	4.95833	0	1.85909	0	1	1
103550	CARD14	ENSG00000141527.18	clean	chr17:80192215-80192502:+	4.95833	0	1.85909	0	1	1
103551	CARD14	ENSG00000141527.18	clean	chr17:80192619-80195190:+	3.5	0	1.89023	0	1	1
103552	CARD14	ENSG00000141527.18	clean	chr17:80195333-80195557:+	4.20833	-2.70572	1.80145	-1.50197	0.133105	1
103553	CARD14	ENSG00000141527.18	clean	chr17:80195652-80198098:+	4.08333	-1.3616	1.74385	-0.780798	0.434921	1
103554	CARD14	ENSG00000141527.18	clean	chr17:80198162-80198398:+	4.75	0.497385	1.75192	0.283908	0.776481	1
103555	CARD14	ENSG00000141527.18	clean	chr17:80198591-80201743:+	4.58333	-1.19312	1.86302	-0.640422	0.521898	1
103556	CARD14	ENSG00000141527.18	clean	chr17:80201870-80202179:+	3.75	1.77973	1.79417	0.991949	0.321222	1
103557	CARD14	ENSG00000141527.18	clean	chr17:80202420-80203821:+	3.875	-1.50928	1.87597	-0.804533	0.421089	1
103558	CARD14	ENSG00000141527.18	clean	chr17:80203885-80204226:+	3.375	-0.517847	1.428	-0.362639	0.716875	1
103559	CARD14	ENSG00000141527.18	clean	chr17:80204341-80205034:+	3.5	7.06379e-07	1.85241	3.81329e-07	1	1
103560	CARD14	ENSG00000141527.18	clean	chr17:80205205-80205530:+	3.45833	0	1.90003	0	1	1
103561	CARD14	ENSG00000141527.18	clean	chr17:80205652-80206969:+	2.79167	0	1.96291	0	1	NA
103562	SGSH	ENSG00000181523.13	clean	chr17:80207054-80207596:-	0.958333	1.85772	2.96267	0.627043	0.530631	NA
103563	CARD14	ENSG00000141527.18	clean	chr17:80207085-80208137:+	3.5	-0.703289	1.70594	-0.41226	0.680149	1
103564	SGSH	ENSG00000181523.13	clean	chr17:80207685-80209401:-	1.33333	-2.89592	2.1744	-1.33183	0.182917	NA
103565	SGSH	ENSG00000181523.13	known-exon	chr17:80211923-80212070:-	4.95833	0.206451	1.08093	0.190994	0.84853	1
103566	SGSH	ENSG00000181523.13	clean	chr17:80212274-80213803:-	4.95833	0.82312	1.48557	0.554076	0.579527	1
103567	SGSH	ENSG00000181523.13	clean	chr17:80213885-80214171:-	7.20833	0.263035	1.0238	0.25692	0.797241	1
103568	SGSH	ENSG00000181523.13	clean	chr17:80214328-80214614:-	5.29167	-0.666575	1.27772	-0.521691	0.601885	1
103569	SGSH	ENSG00000181523.13	clean	chr17:80214328-80215032:-	5.875	0.0703895	1.0327	0.0681605	0.945658	1
103570	SGSH	ENSG00000181523.13	clean	chr17:80214765-80215032:-	5.79167	0.263034	0.897959	0.292925	0.76958	1
103571	SGSH	ENSG00000181523.13	clean	chr17:80215138-80217031:-	4.66667	0.160465	1.68422	0.0952751	0.924096	1
103572	SGSH	ENSG00000181523.13	clean	chr17:80217192-80220225:-	2.625	0	2.88937	0	1	NA
103573	SGSH	ENSG00000181523.13	clean	chr17:80217192-80220881:-	2.625	0	2.88937	0	1	NA
103574	SLC26A11	ENSG00000181045.15	clean	chr17:80220496-80220915:+	2.75	0.173302	2.02175	0.0857185	0.93169	NA
103575	SLC26A11	ENSG00000181045.15	clean	chr17:80221794-80222654:+	2.95833	0.999998	1.56262	0.639951	0.522204	NA
103576	SLC26A11	ENSG00000181045.15	clean	chr17:80221794-80223179:+	2.91667	0.678071	1.60135	0.423437	0.671977	NA
103577	SLC26A11	ENSG00000181045.15	clean	chr17:80222847-80223179:+	3.125	-1.83289	1.66779	-1.09899	0.271773	NA
103578	SLC26A11	ENSG00000181045.15	clean	chr17:80223337-80225836:+	1.875	0	2.30676	0	1	NA
103579	SLC26A11	ENSG00000181045.15	clean	chr17:80225916-80227817:+	1.91667	0	2.1341	0	1	NA
103580	SLC26A11	ENSG00000181045.15	clean	chr17:80225916-80236791:+	1.91667	0	2.1341	0	1	NA
103581	SLC26A11	ENSG00000181045.15	clean	chr17:80227960-80236927:+	2.83333	0	1.95497	0	1	NA
103582	SLC26A11	ENSG00000181045.15	clean	chr17:80237103-80237307:+	4.625	-0.584961	1.81819	-0.321727	0.74766	1
103583	SLC26A11	ENSG00000181045.15	clean	chr17:80237439-80237521:+	4.45833	1.19031	1.73213	0.68719	0.491963	1
103584	SLC26A11	ENSG00000181045.15	clean	chr17:80237594-80241770:+	4.5	0	1.81747	0	1	1
103585	SLC26A11	ENSG00000181045.15	clean	chr17:80241821-80245195:+	3.91667	0	1.83638	0	1	1
103586	SLC26A11	ENSG00000181045.15	clean	chr17:80245256-80246153:+	3.83333	0	1.87259	0	1	1
103587	SLC26A11	ENSG00000181045.15	clean	chr17:80246209-80246508:+	3.125	-2.16342	1.98131	-1.09192	0.27487	NA
103588	SLC26A11	ENSG00000181045.15	clean	chr17:80246649-80248129:+	2.08333	0	2.1789	0	1	NA
103589	SLC26A11	ENSG00000181045.15	clean	chr17:80248257-80248574:+	2.25	-2.03218	2.05105	-0.990799	0.321784	NA
103590	SLC26A11	ENSG00000181045.15	clean	chr17:80248674-80249153:+	3.20833	-3.08012	1.84919	-1.66566	0.0957812	NA
103591	SLC26A11	ENSG00000181045.15	clean	chr17:80248674-80251328:+	4.375	-2.00619	1.86071	-1.07818	0.280952	1
103592	SLC26A11	ENSG00000181045.15	clean	chr17:80249287-80251328:+	3.75	0	1.95335	0	1	1
103593	SLC26A11	ENSG00000181045.15	clean	chr17:80251401-80252624:+	5.45833	0	1.84341	0	1	1
103594	RNF213	ENSG00000173821.19	clean	chr17:80260902-80263573:+	9.5	0.0578989	0.912137	0.0634762	0.949387	1
103595	RNF213	ENSG00000173821.19	clean	chr17:80263778-80273240:+	20.0833	0	1.70655	0	1	1
103596	RNF213	ENSG00000173821.19	clean	chr17:80273404-80278763:+	16.875	0	1.71268	0	1	1
103597	RNF213	ENSG00000173821.19	clean	chr17:80273404-80287814:+	18.5833	0	1.70834	0	1	1
103598	RNF213	ENSG00000173821.19	clean	chr17:80278910-80287814:+	18.2917	0	1.70951	0	1	1
103599	RNF213	ENSG00000173821.19	clean	chr17:80288363-80288632:+	17	1.78136	1.28499	1.38628	0.165661	1
103600	RNF213	ENSG00000173821.19	clean	chr17:80288755-80289658:+	22.4167	0.0053211	0.927765	0.00573539	0.995424	1
103601	RNF213	ENSG00000173821.19	clean	chr17:80289837-80290569:+	15.9167	1.5754	1.26151	1.24882	0.21173	1
103602	RNF213	ENSG00000173821.19	clean	chr17:80290728-80291627:+	15.5	0	1.7396	0	1	1
103603	RNF213	ENSG00000173821.19	clean	chr17:80291827-80294719:+	16.3333	0.100527	1.12393	0.0894428	0.92873	1
103604	RNF213	ENSG00000173821.19	clean	chr17:80295003-80295556:+	18.9167	2.28695	1.43013	1.59912	0.109794	1
103605	RNF213	ENSG00000173821.19	clean	chr17:80295813-80298320:+	18.125	1.57134	1.71517	0.91614	0.359593	1
103606	RNF213	ENSG00000173821.19	clean	chr17:80298518-80306251:+	14	0	1.72677	0	1	1
103607	RNF213	ENSG00000173821.19	clean	chr17:80307201-80309017:+	14.5833	0	1.72069	0	1	1
103608	RNF213	ENSG00000173821.19	clean	chr17:80309171-80313011:+	13.875	-0.824292	1.72307	-0.478384	0.632377	1
103609	RNF213	ENSG00000173821.19	clean	chr17:80317277-80319189:+	16.5417	0.786594	1.38186	0.569227	0.569202	1
103610	RNF213	ENSG00000173821.19	clean	chr17:80325198-80327815:+	19.9583	0.163499	1.70396	0.0959524	0.923558	1
103611	RNF213	ENSG00000173821.19	clean	chr17:80327989-80328327:+	16.5833	2.03269	1.50362	1.35186	0.17642	1
103612	RNF213	ENSG00000173821.19	clean	chr17:80328477-80332005:+	14.6667	-1.6376	1.62892	-1.00533	0.314739	1
103613	RNF213	ENSG00000173821.19	clean	chr17:80332631-80334104:+	17.625	1.03634	1.37718	0.752511	0.451744	1
103614	RNF213	ENSG00000173821.19	clean	chr17:80334270-80336160:+	10.4167	-0.166155	1.72891	-0.0961034	0.923438	1
103615	RNF213	ENSG00000173821.19	clean	chr17:80336378-80337585:+	14.9167	0.91229	0.7742	1.17836	0.238651	1
103616	RNF213	ENSG00000173821.19	clean	chr17:80337726-80337832:+	18.3333	1.34558	1.70785	0.787882	0.430766	1
103617	RNF213	ENSG00000173821.19	clean	chr17:80337997-80339200:+	11.2917	0.120295	1.54923	0.0776478	0.938108	1
103618	RNF213	ENSG00000173821.19	clean	chr17:80343325-80343856:+	11.9167	2.31739	1.43975	1.60958	0.107489	1
103619	RNF213	ENSG00000173821.19	clean	chr17:80344015-80344677:+	17.25	1.51064	1.6042	0.94168	0.346356	1
103620	RNF213	ENSG00000173821.19	clean	chr17:80348286-80349769:+	17.7083	0.172837	1.26221	0.136932	0.891084	1
103621	RNF213	ENSG00000173821.19	clean	chr17:80349906-80350300:+	12.625	0.664132	1.73409	0.382987	0.70173	1
103622	RNF213	ENSG00000173821.19	clean	chr17:80350396-80351684:+	8.58333	0.925999	0.901311	1.02739	0.304236	1
103623	RNF213	ENSG00000173821.19	clean	chr17:80351803-80352939:+	6.79167	-0.404389	1.2131	-0.333351	0.738869	1
103624	RNF213	ENSG00000173821.19	clean	chr17:80353059-80353511:+	11.25	2.72882	1.39697	1.95338	0.0507741	1
103625	RNF213	ENSG00000173821.19	clean	chr17:80353666-80354018:+	12.2917	0.736964	1.19114	0.618705	0.53611	1
103626	RNF213	ENSG00000173821.19	clean	chr17:80354166-80354440:+	10.5417	1.0435	1.52444	0.684514	0.493651	1
103627	RNF213	ENSG00000173821.19	clean	chr17:80354576-80358287:+	10.3333	0	1.74416	0	1	1
103628	RNF213	ENSG00000173821.19	clean	chr17:80358479-80360060:+	12.5	0.781224	1.74215	0.448426	0.653846	1
103629	RNF213	ENSG00000173821.19	clean	chr17:80360206-80361733:+	9.54167	-0.210566	1.02324	-0.205784	0.836959	1
103630	RNF213	ENSG00000173821.19	clean	chr17:80361888-80363101:+	8.875	1.46778	1.37563	1.06698	0.285979	1
103631	RNF213	ENSG00000173821.19	clean	chr17:80363314-80363608:+	15.7917	-1.16539	1.51635	-0.768549	0.442161	1
103632	RNF213	ENSG00000173821.19	clean	chr17:80363790-80364432:+	10.9583	0.952471	0.822118	1.15856	0.246636	1
103633	RNF213	ENSG00000173821.19	clean	chr17:80364553-80367747:+	10.375	0.777608	0.961974	0.808346	0.418891	1
103634	RNF213	ENSG00000173821.19	clean	chr17:80367848-80367960:+	12.3333	0.700439	1.7307	0.404715	0.685687	1
103635	RNF213	ENSG00000173821.19	clean	chr17:80368143-80369501:+	11.4583	1.33484	1.74137	0.766545	0.443352	1
103636	RNF213	ENSG00000173821.19	clean	chr17:80369671-80369767:+	11.2083	-1.45437	1.63755	-0.888139	0.374466	1
103637	RNF213	ENSG00000173821.19	clean	chr17:80369867-80371873:+	8.375	0.0193658	1.03448	0.0187203	0.985064	1
103638	RNF213	ENSG00000173821.19	clean	chr17:80371985-80372520:+	12.25	1.07039	1.3954	0.767082	0.443033	1
103639	RNF213	ENSG00000173821.19	clean	chr17:80372734-80372974:+	15.4583	0.130096	0.844273	0.154092	0.877537	1
103640	RNF213	ENSG00000173821.19	clean	chr17:80373165-80374457:+	11.4167	0	1.73371	0	1	1
103641	RNF213	ENSG00000173821.19	clean	chr17:80375870-80376300:+	13.7083	1.85126	1.52651	1.21274	0.22523	1
103642	RNF213	ENSG00000173821.19	clean	chr17:80376543-80376881:+	12.625	-1.5998	1.44286	-1.10877	0.267529	1
103643	RNF213	ENSG00000173821.19	clean	chr17:80376963-80377761:+	12.7083	0.767709	0.884563	0.867897	0.385451	1
103644	RNF213	ENSG00000173821.19	clean	chr17:80377796-80379619:+	12.4167	0.363963	0.973606	0.37383	0.708531	1
103645	RNF213	ENSG00000173821.19	clean	chr17:80379714-80380830:+	14.5833	0.33039	0.825963	0.400005	0.689153	1
103646	RNF213	ENSG00000173821.19	clean	chr17:80380987-80381546:+	11.1667	1.24101	1.33856	0.927118	0.353865	1
103647	RNF213	ENSG00000173821.19	clean	chr17:80381727-80382978:+	10.9583	-0.720446	0.732771	-0.98318	0.325519	1
103648	RNF213	ENSG00000173821.19	clean	chr17:80382454-80382978:+	10.375	-0.662129	0.832639	-0.795218	0.426487	1
103649	RNF213	ENSG00000173821.19	clean	chr17:80383070-80383676:+	9.625	-2.01976	1.52695	-1.32274	0.185922	1
103650	RNF213	ENSG00000173821.19	clean	chr17:80383928-80385038:+	9.33333	0.475159	1.05616	0.449892	0.652789	1
103651	RNF213	ENSG00000173821.19	clean	chr17:80385171-80385537:+	13.25	1.87823	1.45322	1.29246	0.196198	1
103652	RNF213	ENSG00000173821.19	clean	chr17:80385621-80386249:+	13.6667	2.64801	1.50532	1.7591	0.0785606	1
103653	RNF213	ENSG00000173821.19	clean	chr17:80386430-80386689:+	13.4167	1.10488	1.65368	0.668136	0.504047	1
103654	RNF213	ENSG00000173821.19	clean	chr17:80386891-80388611:+	14.125	0.38272	1.51987	0.25181	0.801188	1
103655	RNF213	ENSG00000173821.19	clean	chr17:80388689-80389172:+	13.2917	1.32427	1.08181	1.22413	0.220905	1
103656	RNF213	ENSG00000173821.19	clean	chr17:80389367-80389827:+	9.5	0.374744	1.07245	0.349427	0.726769	1
103657	RNF213	ENSG00000173821.19	clean	chr17:80389917-80390011:+	9.33333	-1.36023	1.66708	-0.815933	0.414538	1
103658	RNF213	ENSG00000173821.19	clean	chr17:80390196-80393344:+	10.8333	-0.502364	1.74088	-0.288569	0.772912	1
103659	ENDOV	ENSG00000173818.17	clean	chr17:80415821-80416939:+	9.58333	-1.18321	1.5381	-0.76927	0.441733	1
103660	ENDOV	ENSG00000173818.17	clean	chr17:80415821-80417343:+	9.625	-0.28728	1.42009	-0.202298	0.839684	1
103661	ENDOV	ENSG00000173818.17	known-exon	chr17:80417945-80418441:+	0.791667	-0.480888	3.21042	-0.14979	0.88093	NA
103662	ENDOV	ENSG00000173818.17	clean	chr17:80419720-80420049:+	0.375	-0.961754	6.33046	-0.151925	0.879246	NA
103663	ENDOV	ENSG00000173818.17	clean	chr17:80419720-80421827:+	1.20833	0.360127	2.55287	0.141068	0.887816	NA
103664	ENDOV	ENSG00000173818.17	clean	chr17:80422245-80423519:+	8.54167	2.5358	1.63706	1.54899	0.121383	1
103665	ENDOV	ENSG00000173818.17	clean	chr17:80423632-80424018:+	9.25	-0.0242471	1.29335	-0.0187475	0.985043	1
103666	ENDOV	ENSG00000173818.17	clean	chr17:80423632-80425031:+	9.08333	-0.92018	1.64695	-0.558716	0.576356	1
103667	ENDOV	ENSG00000173818.17	clean	chr17:80423632-80425491:+	10.375	-0.937155	1.63023	-0.57486	0.565386	1
103668	ENDOV	ENSG00000173818.17	clean	chr17:80425100-80425458:+	8.625	-1.11652	1.75912	-0.634702	0.525623	1
103669	ENDOV	ENSG00000173818.17	clean	chr17:80425100-80428595:+	9.54167	-0.154722	1.5406	-0.10043	0.920003	1
103670	ENDOV	ENSG00000173818.17	clean	chr17:80425620-80427667:+	8.16667	-0.238159	1.55874	-0.15279	0.878564	1
103671	ENDOV	ENSG00000173818.17	clean	chr17:80425620-80428444:+	8.125	0.657774	1.66733	0.394506	0.693207	1
103672	ENDOV	ENSG00000173818.17	clean	chr17:80425620-80428595:+	8.125	0.657774	1.66733	0.394506	0.693207	1
103673	ENDOV	ENSG00000173818.17	clean	chr17:80425620-80436132:+	8	0	1.76851	0	1	1
103674	ENDOV	ENSG00000173818.17	clean	chr17:80427850-80428595:+	7.79167	-1.22608	1.67167	-0.733447	0.463286	1
103675	ENDOV	ENSG00000173818.17	clean	chr17:80428660-80429772:+	8.20833	0.405403	1.76227	0.230046	0.818056	1
103676	ENDOV	ENSG00000173818.17	known-exon	chr17:80429831-80430040:+	8.875	1.13145	0.789929	1.43234	0.152045	1
103677	ENDOV	ENSG00000173818.17	clean	chr17:80429831-80436132:+	4.75	0	1.88522	0	1	1
103678	NPTX1	ENSG00000171246.6	clean	chr17:80471034-80471731:-	101.667	0.211142	0.508381	0.415323	0.677906	1
103679	NPTX1	ENSG00000171246.6	clean	chr17:80471911-80473199:-	81.3333	-0.29164	0.488803	-0.59664	0.550747	1
103680	NPTX1	ENSG00000171246.6	clean	chr17:80473444-80475510:-	130.542	-0.411112	0.462161	-0.889544	0.373711	1
103681	NPTX1	ENSG00000171246.6	clean	chr17:80475718-80476002:-	129.708	0.566208	0.617679	0.91667	0.359315	1
103682	RPTOR	ENSG00000141564.15	clean	chr17:80545791-80593243:+	20.8333	-1.55128	1.49331	-1.03882	0.298889	1
103683	RPTOR	ENSG00000141564.15	clean	chr17:80545791-80625690:+	21.0417	-1.00724	1.71046	-0.588868	0.55595	1
103684	RPTOR	ENSG00000141564.15	clean	chr17:80625793-80643727:+	20.7917	0	1.70681	0	1	1
103685	RPTOR	ENSG00000141564.15	clean	chr17:80643810-80707840:+	20.9167	0	1.70329	0	1	1
103686	RPTOR	ENSG00000141564.15	clean	chr17:80707999-80730559:+	20.9167	0	1.7084	0	1	1
103687	RPTOR	ENSG00000141564.15	clean	chr17:80709114-80730559:+	20.7917	0	1.70844	0	1	1
103688	RPTOR	ENSG00000141564.15	clean	chr17:80730706-80754009:+	20.3333	0	1.70609	0	1	1
103689	RPTOR	ENSG00000141564.15	clean	chr17:80743427-80754009:+	20.3333	0	1.70609	0	1	1
103690	RPTOR	ENSG00000141564.15	clean	chr17:80754185-80791449:+	13.7083	-1.37144	1.7378	-0.789182	0.430005	1
103691	RPTOR	ENSG00000141564.15	clean	chr17:80791509-80822200:+	15.625	-0.719435	1.71822	-0.418708	0.675429	1
103692	RPTOR	ENSG00000141564.15	clean	chr17:80822301-80823078:+	13.9167	1.05493	1.12428	0.938323	0.348078	1
103693	RPTOR	ENSG00000141564.15	clean	chr17:80823223-80837921:+	15.7917	-0.360402	1.25412	-0.287375	0.773825	1
103694	RPTOR	ENSG00000141564.15	clean	chr17:80837997-80846472:+	12.2917	0	1.71815	0	1	1
103695	RPTOR	ENSG00000141564.15	clean	chr17:80846574-80855463:+	7.45833	0	1.7744	0	1	1
103696	RPTOR	ENSG00000141564.15	clean	chr17:80855547-80857789:+	14.0833	-0.133855	1.49638	-0.0894525	0.928722	1
103697	RPTOR	ENSG00000141564.15	clean	chr17:80857900-80880414:+	14.4583	0	1.71574	0	1	1
103698	RPTOR	ENSG00000141564.15	clean	chr17:80857900-80891719:+	15.5833	0	1.71074	0	1	1
103699	RPTOR	ENSG00000141564.15	clean	chr17:80880489-80883418:+	15.2083	0.108253	1.11007	0.0975188	0.922314	1
103700	RPTOR	ENSG00000141564.15	clean	chr17:80883484-80883780:+	16.625	-1.03136	1.09137	-0.945014	0.344652	1
103701	RPTOR	ENSG00000141564.15	clean	chr17:80883972-80885007:+	14.5833	-0.786308	1.60526	-0.489832	0.624253	1
103702	RPTOR	ENSG00000141564.15	clean	chr17:80885148-80891719:+	12.875	0	1.71753	0	1	1
103703	RPTOR	ENSG00000141564.15	clean	chr17:80891837-80892728:+	16.4583	0.358793	1.24307	0.288634	0.772861	1
103704	RPTOR	ENSG00000141564.15	clean	chr17:80892869-80893706:+	16.1667	1.19975	0.776177	1.54571	0.122175	1
103705	RPTOR	ENSG00000141564.15	clean	chr17:80893865-80908810:+	13	0	1.72054	0	1	1
103706	RPTOR	ENSG00000141564.15	clean	chr17:80908929-80909553:+	18.4583	0.187678	1.70923	0.109802	0.912566	1
103707	RPTOR	ENSG00000141564.15	clean	chr17:80908929-80922723:+	18.75	-0.774118	1.49132	-0.519081	0.603704	1
103708	RPTOR	ENSG00000141564.15	clean	chr17:80922827-80923489:+	23.9167	-2.20061	1.60193	-1.37373	0.169526	1
103709	RPTOR	ENSG00000141564.15	clean	chr17:80925480-80940495:+	19.375	0	1.71071	0	1	1
103710	RPTOR	ENSG00000141564.15	clean	chr17:80940601-80945666:+	21	-0.672423	1.36238	-0.493566	0.621612	1
103711	RPTOR	ENSG00000141564.15	clean	chr17:80945781-80947226:+	22.5417	-1.49231	1.69647	-0.879656	0.379046	1
103712	RPTOR	ENSG00000141564.15	clean	chr17:80947351-80949442:+	12.5417	-0.415037	1.27093	-0.326561	0.744	1
103713	RPTOR	ENSG00000141564.15	clean	chr17:80948659-80949442:+	12.4583	-0.396889	1.52032	-0.261057	0.794048	1
103714	RPTOR	ENSG00000141564.15	clean	chr17:80949547-80957623:+	15.5833	-1.03899	1.38725	-0.748956	0.453884	1
103715	RPTOR	ENSG00000141564.15	clean	chr17:80957730-80960077:+	17.125	-0.950899	1.60786	-0.591408	0.554247	1
103716	RPTOR	ENSG00000141564.15	clean	chr17:80960205-80961393:+	17.0417	0.580285	0.970147	0.598141	0.549746	1
103717	RPTOR	ENSG00000141564.15	clean	chr17:80961480-80962460:+	21.7917	-0.550388	1.15382	-0.477012	0.633354	1
103718	RPTOR	ENSG00000141564.15	clean	chr17:80962577-80962927:+	23.0417	0.486558	0.765977	0.635213	0.52529	1
103719	RPTOR	ENSG00000141564.15	clean	chr17:80963057-80964261:+	21.1667	-1.1733	1.71199	-0.685344	0.493127	1
103720	CHMP6	ENSG00000176108.9	clean	chr17:80991673-80994580:+	5.41667	0.455362	1.7905	0.254321	0.799248	1
103721	CHMP6	ENSG00000176108.9	clean	chr17:80991981-80994580:+	5.45833	0.455362	1.78531	0.255061	0.798676	1
103722	CHMP6	ENSG00000176108.9	clean	chr17:80995106-80995671:+	6.83333	-1.67807	1.77494	-0.945421	0.344444	1
103723	CHMP6	ENSG00000176108.9	clean	chr17:80995758-80997006:+	6.08333	0	1.79244	0	1	1
103724	CHMP6	ENSG00000176108.9	clean	chr17:80997072-80997260:+	7.95833	-0.131244	1.75351	-0.0748465	0.940337	1
103725	CHMP6	ENSG00000176108.9	clean	chr17:80997341-80998365:+	7.20833	0.368687	1.68299	0.219066	0.826598	1
103726	BAIAP2	ENSG00000175866.15	clean	chr17:81035308-81036862:+	10.9167	0.133388	0.926651	0.143946	0.885543	1
103727	BAIAP2	ENSG00000175866.15	clean	chr17:81035308-81053667:+	10.2083	-0.912871	1.62952	-0.560208	0.575337	1
103728	BAIAP2	ENSG00000175866.15	clean	chr17:81036057-81036862:+	3.625	1.62148	1.3278	1.22118	0.222018	1
103729	BAIAP2	ENSG00000175866.15	clean	chr17:81036961-81053667:+	9.875	0.0190947	1.73676	0.0109945	0.991228	1
103730	BAIAP2	ENSG00000175866.15	clean	chr17:81053454-81053667:+	9.83333	0	1.73723	0	1	1
103731	BAIAP2	ENSG00000175866.15	clean	chr17:81053739-81057880:+	12.7917	-0.188567	1.73636	-0.108599	0.91352	1
103732	BAIAP2	ENSG00000175866.15	clean	chr17:81057794-81057880:+	12.7917	1.73502	1.73636	0.999232	0.317682	1
103733	BAIAP2	ENSG00000175866.15	clean	chr17:81057967-81076264:+	10.4167	0	1.72611	0	1	1
103734	BAIAP2	ENSG00000175866.15	clean	chr17:81057967-81084831:+	10.4167	0	1.72611	0	1	1
103735	BAIAP2	ENSG00000175866.15	clean	chr17:81063856-81084831:+	10.4167	0	1.72611	0	1	1
103736	BAIAP2	ENSG00000175866.15	clean	chr17:81083407-81084831:+	10.4583	0	1.72577	0	1	1
103737	BAIAP2	ENSG00000175866.15	clean	chr17:81084893-81085653:+	11.9583	1.97746	1.63954	1.20611	0.227775	1
103738	BAIAP2	ENSG00000175866.15	clean	chr17:81085725-81086442:+	12.0417	0	1.72999	0	1	1
103739	BAIAP2	ENSG00000175866.15	clean	chr17:81086580-81086933:+	11.2083	-0.849538	1.52156	-0.558333	0.576617	1
103740	BAIAP2	ENSG00000175866.15	clean	chr17:81086580-81099927:+	11.125	-0.330441	1.73595	-0.190351	0.849034	1
103741	BAIAP2	ENSG00000175866.15	clean	chr17:81087847-81099927:+	11.0417	-0.33044	1.73709	-0.190227	0.849132	1
103742	BAIAP2	ENSG00000175866.15	clean	chr17:81097696-81099927:+	11	0	1.7376	0	1	1
103743	BAIAP2	ENSG00000175866.15	clean	chr17:81098195-81099927:+	11	0	1.7376	0	1	1
103744	BAIAP2	ENSG00000175866.15	clean	chr17:81100080-81103501:+	7.25	-1.66508	1.66455	-1.00032	0.317156	1
103745	BAIAP2	ENSG00000175866.15	clean	chr17:81100080-81110276:+	7.41667	0.192645	1.55222	0.124109	0.901229	1
103746	BAIAP2	ENSG00000175866.15	clean	chr17:81103723-81103906:+	8.95833	0	1.76822	0	1	1
103747	BAIAP2	ENSG00000175866.15	clean	chr17:81104108-81104510:+	8.16667	0.50696	1.76348	0.287476	0.773748	1
103748	BAIAP2	ENSG00000175866.15	clean	chr17:81104715-81106077:+	9.16667	1.27444	1.64089	0.776677	0.43735	1
103749	BAIAP2	ENSG00000175866.15	clean	chr17:81106146-81106744:+	9.16667	-0.399917	1.75568	-0.227785	0.819813	1
103750	BAIAP2	ENSG00000175866.15	clean	chr17:81106907-81108474:+	8.54167	-0.189032	1.43644	-0.131597	0.895303	1
103751	BAIAP2	ENSG00000175866.15	clean	chr17:81108509-81115769:+	9.29167	-0.238314	1.74364	-0.136676	0.891287	1
103752	BAIAP2	ENSG00000175866.15	clean	chr17:81110955-81115769:+	8.625	0	1.7606	0	1	1
103753	AATK	ENSG00000181409.14	clean	chr17:81118442-81119379:-	0.0416667	0	8.49378	0	1	NA
103754	AATK	ENSG00000181409.14	clean	chr17:81119580-81119935:-	0	NA	NA	NA	NA	NA
103755	AATK	ENSG00000181409.14	clean	chr17:81120083-81120200:-	0.0416667	0	8.49378	0	1	NA
103756	AATK	ENSG00000181409.14	clean	chr17:81122732-81123193:-	0	NA	NA	NA	NA	NA
103757	AATK	ENSG00000181409.14	clean	chr17:81123343-81124726:-	0	NA	NA	NA	NA	NA
103758	AATK	ENSG00000181409.14	clean	chr17:81124848-81124929:-	0	NA	NA	NA	NA	NA
103759	AATK	ENSG00000181409.14	clean	chr17:81125014-81126426:-	0	NA	NA	NA	NA	NA
103760	AATK	ENSG00000181409.14	clean	chr17:81126560-81127582:-	0.0833333	0	8.47335	0	1	NA
103761	AATK	ENSG00000181409.14	clean	chr17:81127670-81127791:-	0	NA	NA	NA	NA	NA
103762	AATK	ENSG00000181409.14	clean	chr17:81127910-81128469:-	0	NA	NA	NA	NA	NA
103763	AATK	ENSG00000181409.14	clean	chr17:81128549-81131060:-	0	NA	NA	NA	NA	NA
103764	AATK	ENSG00000181409.14	clean	chr17:81131205-81131901:-	0	NA	NA	NA	NA	NA
103765	AATK	ENSG00000181409.14	clean	chr17:81131205-81132655:-	0	NA	NA	NA	NA	NA
103766	AATK	ENSG00000181409.14	clean	chr17:81131205-81134367:-	0	NA	NA	NA	NA	NA
103767	AATK	ENSG00000181409.14	clean	chr17:81134501-81165681:-	0	NA	NA	NA	NA	NA
103768	AATK	ENSG00000181409.14	clean	chr17:81134501-81165937:-	0	NA	NA	NA	NA	NA
103769	AATK	ENSG00000181409.14	clean	chr17:81165814-81165937:-	0	NA	NA	NA	NA	NA
103770	PVALEF	ENSG00000225180.8	clean	chr17:81165747-81166676:+	0	NA	NA	NA	NA	NA
103771	PVALEF	ENSG00000225180.8	clean	chr17:81166844-81178917:+	0	NA	NA	NA	NA	NA
103772	PVALEF	ENSG00000225180.8	clean	chr17:81179152-81181122:+	0	NA	NA	NA	NA	NA
103773	PVALEF	ENSG00000225180.8	clean	chr17:81181332-81181558:+	0	NA	NA	NA	NA	NA
103774	PVALEF	ENSG00000225180.8	clean	chr17:81181694-81181965:+	0	NA	NA	NA	NA	NA
103775	PVALEF	ENSG00000225180.8	clean	chr17:81182081-81182964:+	0	NA	NA	NA	NA	NA
103776	CEP131	ENSG00000141577.14	known-exon	chr17:81189843-81189914:-	7.625	0.821662	1.1729	0.700538	0.483592	1
103777	CEP131	ENSG00000141577.14	clean	chr17:81189975-81190638:-	4.875	-1.72078	1.84195	-0.934217	0.350192	1
103778	CEP131	ENSG00000141577.14	clean	chr17:81190802-81190906:-	3.91667	0	1.86768	0	1	1
103779	CEP131	ENSG00000141577.14	clean	chr17:81191084-81191192:-	6.95833	1.46778	1.55359	0.944767	0.344778	1
103780	CEP131	ENSG00000141577.14	clean	chr17:81191332-81192317:-	6.83333	-0.0406426	1.4802	-0.0274574	0.978095	1
103781	CEP131	ENSG00000141577.14	clean	chr17:81192392-81192475:-	5	0.599226	1.8008	0.332755	0.739319	1
103782	CEP131	ENSG00000141577.14	clean	chr17:81192593-81192735:-	5.66667	-1.3006	1.80195	-0.721773	0.470434	1
103783	CEP131	ENSG00000141577.14	clean	chr17:81192593-81193925:-	6.58333	-0.30666	1.56294	-0.196208	0.844447	1
103784	CEP131	ENSG00000141577.14	clean	chr17:81192843-81193925:-	5.625	-0.815574	1.59301	-0.511972	0.608671	1
103785	CEP131	ENSG00000141577.14	clean	chr17:81194127-81194869:-	6.08333	0.770268	1.70088	0.452863	0.650647	1
103786	CEP131	ENSG00000141577.14	clean	chr17:81194972-81195834:-	14.4583	0.873387	0.6536	1.33627	0.181461	1
103787	CEP131	ENSG00000141577.14	clean	chr17:81195951-81196700:-	4.625	0.850765	1.84691	0.460643	0.645055	1
103788	CEP131	ENSG00000141577.14	clean	chr17:81196826-81196929:-	5.33333	0	1.81826	0	1	1
103789	CEP131	ENSG00000141577.14	clean	chr17:81197055-81197711:-	7.25	-0.256339	1.7506	-0.14643	0.883582	1
103790	CEP131	ENSG00000141577.14	clean	chr17:81197888-81198105:-	6.79167	0	1.78481	0	1	1
103791	CEP131	ENSG00000141577.14	clean	chr17:81198297-81198876:-	5.45833	0.435728	1.79786	0.242359	0.808502	1
103792	CEP131	ENSG00000141577.14	clean	chr17:81198971-81199380:-	8.125	0.710491	1.36507	0.52048	0.602729	1
103793	CEP131	ENSG00000141577.14	clean	chr17:81199549-81199718:-	7.41667	0.0142645	1.75187	0.00814243	0.993503	1
103794	CEP131	ENSG00000141577.14	clean	chr17:81199835-81200328:-	5.75	0	1.78803	0	1	1
103795	CEP131	ENSG00000141577.14	clean	chr17:81200446-81202239:-	5.45833	-1.30932	1.47409	-0.888227	0.374419	1
103796	CEP131	ENSG00000141577.14	clean	chr17:81202398-81203493:-	7.04167	0	1.78229	0	1	1
103797	CEP131	ENSG00000141577.14	clean	chr17:81203607-81203867:-	6.54167	0	1.81208	0	1	1
103798	CEP131	ENSG00000141577.14	clean	chr17:81203607-81206743:-	6.54167	0	1.81208	0	1	1
103799	CEP131	ENSG00000141577.14	clean	chr17:81206871-81207124:-	7.83333	-1.91913	1.65446	-1.15997	0.246059	1
103800	CEP131	ENSG00000141577.14	clean	chr17:81207239-81208927:-	8.58333	0	1.74519	0	1	1
103801	CEP131	ENSG00000141577.14	clean	chr17:81209022-81219879:-	7.04167	0	1.76693	0	1	1
103802	CEP131	ENSG00000141577.14	clean	chr17:81220073-81222768:-	5.25	0	1.81254	0	1	1
103803	TEPSIN	ENSG00000167302.10	clean	chr17:81229476-81230543:-	7.95833	1.54432	1.22666	1.25896	0.208045	1
103804	TEPSIN	ENSG00000167302.10	clean	chr17:81230678-81231397:-	5.66667	-1.25725	1.83582	-0.684844	0.493443	1
103805	TEPSIN	ENSG00000167302.10	clean	chr17:81231476-81231577:-	9.08333	-0.254813	0.866428	-0.294097	0.768684	1
103806	TEPSIN	ENSG00000167302.10	clean	chr17:81231691-81231846:-	9.95833	0.678862	1.75757	0.386251	0.699311	1
103807	TEPSIN	ENSG00000167302.10	clean	chr17:81232021-81232314:-	8.25	2.15896	1.49438	1.44472	0.148537	1
103808	TEPSIN	ENSG00000167302.10	clean	chr17:81232021-81233431:-	9.25	1.03037	1.36214	0.756437	0.449387	1
103809	TEPSIN	ENSG00000167302.10	clean	chr17:81232518-81233431:-	8.33333	1.21759	1.32947	0.915845	0.359748	1
103810	TEPSIN	ENSG00000167302.10	clean	chr17:81233503-81233637:-	9.79167	-0.934828	1.73456	-0.538941	0.589927	1
103811	TEPSIN	ENSG00000167302.10	clean	chr17:81233716-81233980:-	9.25	-0.606426	1.64422	-0.368824	0.712259	1
103812	TEPSIN	ENSG00000167302.10	clean	chr17:81234048-81236707:-	7.33333	0.650549	1.43652	0.452866	0.650645	1
103813	TEPSIN	ENSG00000167302.10	clean	chr17:81236801-81236979:-	8.16667	-0.529151	1.6591	-0.318938	0.749774	1
103814	TEPSIN	ENSG00000167302.10	clean	chr17:81237071-81237386:-	7.66667	-1.69188	0.925878	-1.82732	0.0676515	1
103815	TEPSIN	ENSG00000167302.10	clean	chr17:81237660-81238513:-	3.08333	0.263035	1.3081	0.201082	0.840635	NA
103816	TEPSIN	ENSG00000167302.10	clean	chr17:81238159-81238513:-	2.79167	0.378513	1.36314	0.277677	0.78126	NA
103817	NDUFAF8	ENSG00000224877.4	clean	chr17:81239447-81239567:+	99.5417	-0.0600961	1.09333	-0.0549661	0.956165	1
103818	NDUFAF8	ENSG00000224877.4	clean	chr17:81239678-81239771:+	128.375	0.16381	0.397248	0.412361	0.680075	1
103819	NDUFAF8	ENSG00000224877.4	clean	chr17:81240439-81240986:+	134.875	-0.459499	0.558454	-0.822806	0.410619	1
103820	SLC38A10	ENSG00000157637.13	clean	chr17:81246673-81246884:-	11.875	-3.2406	0.733114	-4.42031	9.85574e-06	0.0121093
103821	SLC38A10	ENSG00000157637.13	clean	chr17:81247061-81250069:-	11.875	0	1.73347	0	1	1
103822	SLC38A10	ENSG00000157637.13	clean	chr17:81247058-81251492:-	12.0833	-0.807354	1.51778	-0.531929	0.594775	1
103823	SLC38A10	ENSG00000157637.13	clean	chr17:81250093-81251492:-	13.0417	-1.16992	0.855659	-1.36728	0.171538	1
103824	SLC38A10	ENSG00000157637.13	clean	chr17:81251612-81252194:-	24	0.744903	0.613527	1.21413	0.224697	1
103825	SLC38A10	ENSG00000157637.13	clean	chr17:81252683-81253072:-	28.4167	-0.394891	0.79952	-0.49391	0.62137	1
103826	SLC38A10	ENSG00000157637.13	clean	chr17:81253240-81260237:-	27.7083	0	1.69374	0	1	1
103827	SLC38A10	ENSG00000157637.13	clean	chr17:81260394-81270917:-	27.125	0	1.70904	0	1	1
103828	SLC38A10	ENSG00000157637.13	clean	chr17:81271024-81272515:-	19.25	-1.48973	1.71309	-0.869612	0.384513	1
103829	SLC38A10	ENSG00000157637.13	clean	chr17:81271024-81275968:-	26.25	1.24106	1.60089	0.775227	0.438205	1
103830	SLC38A10	ENSG00000157637.13	clean	chr17:81272627-81275968:-	26.1667	0.864222	1.49098	0.579635	0.562161	1
103831	SLC38A10	ENSG00000157637.13	clean	chr17:81276151-81277030:-	18.1667	1.01399	1.42702	0.710563	0.477355	1
103832	SLC38A10	ENSG00000157637.13	clean	chr17:81277133-81280608:-	23.5	0.106995	1.69706	0.0630469	0.949729	1
103833	SLC38A10	ENSG00000157637.13	clean	chr17:81280160-81280608:-	23.5	-1.80808	1.69676	-1.06561	0.2866	1
103834	SLC38A10	ENSG00000157637.13	clean	chr17:81280733-81282188:-	18.5833	-0.673771	1.70471	-0.39524	0.692666	1
103835	SLC38A10	ENSG00000157637.13	clean	chr17:81282332-81283408:-	17.2083	1.32889	1.49297	0.8901	0.373412	1
103836	SLC38A10	ENSG00000157637.13	clean	chr17:81283502-81284849:-	16.6667	0	1.71831	0	1	1
103837	SLC38A10	ENSG00000157637.13	clean	chr17:81284895-81289690:-	18.2083	0	1.70719	0	1	1
103838	SLC38A10	ENSG00000157637.13	clean	chr17:81288945-81289690:-	17.875	-1.61534	1.70874	-0.945341	0.344485	1
103839	SLC38A10	ENSG00000157637.13	clean	chr17:81289808-81294822:-	13.5417	0	1.72609	0	1	1
103840	SLC38A10	ENSG00000157637.13	clean	chr17:81289808-81295421:-	13.4583	0	1.72675	0	1	1
103841	BAHCC1	ENSG00000266074.8	clean	chr17:81395635-81399533:+	2.625	1.08906	1.92837	0.564756	0.57224	NA
103842	BAHCC1	ENSG00000266074.8	clean	chr17:81399917-81401411:+	3.5	-0.830073	1.37413	-0.604073	0.545795	1
103843	BAHCC1	ENSG00000266074.8	clean	chr17:81399917-81426799:+	2.58333	0	2.08321	0	1	NA
103844	BAHCC1	ENSG00000266074.8	clean	chr17:81426979-81438369:+	3.45833	0	1.86761	0	1	1
103845	BAHCC1	ENSG00000266074.8	clean	chr17:81438492-81441830:+	5.08333	0	1.84475	0	1	1
103846	BAHCC1	ENSG00000266074.8	clean	chr17:81443564-81443808:+	3.20833	-2.91217	1.85094	-1.57335	0.115638	NA
103847	BAHCC1	ENSG00000266074.8	clean	chr17:81444568-81444667:+	2.45833	-4.29829	1.82379	-2.35679	0.0184338	NA
103848	BAHCC1	ENSG00000266074.8	clean	chr17:81444826-81445014:+	3.08333	-0.58496	1.90379	-0.307261	0.758645	NA
103849	BAHCC1	ENSG00000266074.8	clean	chr17:81445178-81445353:+	2.375	0	2.01178	0	1	NA
103850	BAHCC1	ENSG00000266074.8	clean	chr17:81445681-81446737:+	3.33333	0	1.88615	0	1	NA
103851	BAHCC1	ENSG00000266074.8	clean	chr17:81445681-81447035:+	3.95833	0	1.84407	0	1	1
103852	BAHCC1	ENSG00000266074.8	clean	chr17:81446830-81447035:+	3.875	0	1.8569	0	1	1
103853	BAHCC1	ENSG00000266074.8	clean	chr17:81447848-81451667:+	4.5	-2.11547	1.33163	-1.58863	0.112144	1
103854	BAHCC1	ENSG00000266074.8	clean	chr17:81451870-81451970:+	3.70833	0.961796	1.90772	0.50416	0.614149	1
103855	BAHCC1	ENSG00000266074.8	clean	chr17:81452107-81452722:+	4.04167	0	1.88842	0	1	1
103856	BAHCC1	ENSG00000266074.8	clean	chr17:81452851-81455266:+	3.41667	-0.360129	1.90909	-0.18864	0.850375	1
103857	BAHCC1	ENSG00000266074.8	clean	chr17:81455390-81456296:+	3.875	0.637428	1.56687	0.406815	0.684144	1
103858	BAHCC1	ENSG00000266074.8	clean	chr17:81456585-81457409:+	4.16667	0.0994686	1.73691	0.0572676	0.954332	1
103859	BAHCC1	ENSG00000266074.8	clean	chr17:81457592-81458164:+	4.08333	0	1.90068	0	1	1
103860	BAHCC1	ENSG00000266074.8	clean	chr17:81458466-81458620:+	3.41667	-2.79187	1.92034	-1.45384	0.145992	1
103861	BAHCC1	ENSG00000266074.8	clean	chr17:81458725-81458812:+	3.75	-2.76915	1.90799	-1.45134	0.146685	1
103862	BAHCC1	ENSG00000266074.8	clean	chr17:81458969-81459053:+	3.70833	0.496133	1.85056	0.2681	0.788623	1
103863	BAHCC1	ENSG00000266074.8	clean	chr17:81459168-81459252:+	4.375	0.196263	1.86837	0.105045	0.91634	1
103864	BAHCC1	ENSG00000266074.8	clean	chr17:81459328-81459495:+	3.79167	0.0772745	1.88872	0.0409137	0.967365	1
103865	BAHCC1	ENSG00000266074.8	clean	chr17:81459604-81460276:+	4.91667	0.142369	1.82633	0.0779538	0.937865	1
103866	BAHCC1	ENSG00000266074.8	clean	chr17:81460396-81460529:+	4.04167	0	1.8662	0	1	1
103867	BAHCC1	ENSG00000266074.8	clean	chr17:81460706-81460865:+	4.375	0	1.86293	0	1	1
103868	BAHCC1	ENSG00000266074.8	clean	chr17:81462046-81462739:+	4.29167	0.799719	1.77015	0.45178	0.651427	1
103869	BAHCC1	ENSG00000266074.8	clean	chr17:81462976-81463610:+	3.16667	-0.327708	1.98126	-0.165404	0.868626	NA
103870	ACTG1	ENSG00000184009.12	known-exon	chr17:81510329-81510479:-	1042.62	0.469891	0.30956	1.51793	0.129031	1
103871	ACTG1	ENSG00000184009.12	clean	chr17:81510833-81510926:-	1249.54	-0.779556	0.478711	-1.62845	0.10343	1
103872	ACTG1	ENSG00000184009.12	clean	chr17:81511108-81511187:-	801.667	0.118147	0.423667	0.278869	0.780346	1
103873	ACTG1	ENSG00000184009.12	clean	chr17:81511626-81511902:-	1234.79	-0.132489	0.399745	-0.331433	0.740317	1
103874	ACTG1	ENSG00000184009.12	clean	chr17:81512142-81512231:-	1257.04	-0.0497076	0.457515	-0.108647	0.913482	1
103875	ACTG1	ENSG00000184009.12	known-exon	chr17:81512360-81512463:-	978	-0.51851	0.473676	-1.09465	0.27367	1
103876	ACTG1	ENSG00000184009.12	clean	chr17:81512360-81514546:-	973.042	0.712811	1.34687	0.529234	0.596643	1
103877	ACTG1	ENSG00000184009.12	clean	chr17:81512360-81523641:-	972.542	0	1.69001	0	1	1
103878	FSCN2	ENSG00000186765.11	clean	chr17:81529357-81535051:+	1.33333	0	2.669	0	1	NA
103879	FSCN2	ENSG00000186765.11	clean	chr17:81535208-81536145:+	1.54167	0	2.52746	0	1	NA
103880	FSCN2	ENSG00000186765.11	clean	chr17:81536267-81536549:+	1.20833	-3.28823	2.49793	-1.31638	0.188045	NA
103881	FSCN2	ENSG00000186765.11	clean	chr17:81536789-81536874:+	1.29167	0	2.67736	0	1	NA
103882	FAAP100	ENSG00000185504.17	clean	chr17:81540950-81541308:-	10.625	-0.812372	1.52983	-0.531021	0.595404	1
103883	FAAP100	ENSG00000185504.17	clean	chr17:81541395-81544003:-	9.95833	-1.21279	1.65809	-0.731439	0.464511	1
103884	FAAP100	ENSG00000185504.17	clean	chr17:81544120-81545745:-	12.4583	-0.86507	1.10747	-0.781125	0.434729	1
103885	FAAP100	ENSG00000185504.17	clean	chr17:81545882-81546908:-	7.95833	-0.415037	1.55524	-0.266864	0.789574	1
103886	FAAP100	ENSG00000185504.17	clean	chr17:81549362-81550247:-	9.41667	0.947462	1.57125	0.602999	0.546509	1
103887	FAAP100	ENSG00000185504.17	clean	chr17:81551203-81551927:-	9.79167	-0.0532422	1.03975	-0.0512067	0.959161	1
103888	FAAP100	ENSG00000185504.17	clean	chr17:81551203-81553444:-	9.125	0.139401	1.35977	0.102519	0.918345	1
103889	FAAP100	ENSG00000185504.17	clean	chr17:81552052-81552165:-	6.29167	0.750292	1.78398	0.420573	0.674067	1
103890	FAAP100	ENSG00000185504.17	clean	chr17:81552052-81553073:-	6.5	0.525461	1.22802	0.427894	0.668729	1
103891	NPLOC4	ENSG00000182446.14	clean	chr17:81559416-81560561:-	34.2083	0.368243	0.631766	0.582879	0.559974	1
103892	NPLOC4	ENSG00000182446.14	clean	chr17:81559416-81560720:-	34.3333	0.275134	0.625383	0.439945	0.659977	1
103893	NPLOC4	ENSG00000182446.14	clean	chr17:81565607-81566387:-	28.25	0.43837	1.22064	0.359131	0.719497	1
103894	NPLOC4	ENSG00000182446.14	clean	chr17:81565607-81566874:-	28.3333	0.0233336	1.14716	0.0203403	0.983772	1
103895	NPLOC4	ENSG00000182446.14	clean	chr17:81565607-81567416:-	28.375	0.43837	1.06895	0.410094	0.681737	1
103896	NPLOC4	ENSG00000182446.14	clean	chr17:81567533-81567953:-	37.9583	-1.73429	1.41976	-1.22153	0.221884	1
103897	NPLOC4	ENSG00000182446.14	clean	chr17:81567533-81569015:-	38.4167	-0.253398	1.14884	-0.220569	0.825428	1
103898	NPLOC4	ENSG00000182446.14	clean	chr17:81568075-81569015:-	38.0833	0.176589	0.970426	0.18197	0.855606	1
103899	NPLOC4	ENSG00000182446.14	clean	chr17:81569111-81572016:-	50.125	-0.0531108	0.92976	-0.0571231	0.954447	1
103900	NPLOC4	ENSG00000182446.14	clean	chr17:81572088-81588943:-	45	-0.698631	1.59616	-0.437693	0.661609	1
103901	NPLOC4	ENSG00000182446.14	clean	chr17:81588187-81588943:-	44.25	-0.787627	1.07657	-0.731608	0.464408	1
103902	NPLOC4	ENSG00000182446.14	clean	chr17:81589104-81596115:-	37.875	-1.04161	1.48727	-0.700347	0.483711	1
103903	NPLOC4	ENSG00000182446.14	clean	chr17:81596242-81597244:-	41.3333	0.0880212	1.00636	0.0874646	0.930302	1
103904	NPLOC4	ENSG00000182446.14	clean	chr17:81597316-81600340:-	45.2083	-0.583282	1.28541	-0.453773	0.649992	1
103905	NPLOC4	ENSG00000182446.14	clean	chr17:81600427-81604547:-	40.5833	-0.458907	1.10086	-0.416862	0.676779	1
103906	NPLOC4	ENSG00000182446.14	clean	chr17:81604727-81606690:-	52.3333	0.15839	1.21258	0.130623	0.896074	1
103907	NPLOC4	ENSG00000182446.14	clean	chr17:81606814-81608727:-	42.4167	0.619396	0.697789	0.887655	0.374726	1
103908	NPLOC4	ENSG00000182446.14	clean	chr17:81608822-81610209:-	42.75	-0.0786095	0.645499	-0.121781	0.903073	1
103909	NPLOC4	ENSG00000182446.14	clean	chr17:81608822-81613317:-	46.875	-0.197445	0.895348	-0.220523	0.825464	1
103910	NPLOC4	ENSG00000182446.14	clean	chr17:81610258-81613317:-	45.9583	0.894646	1.1603	0.771047	0.440679	1
103911	NPLOC4	ENSG00000182446.14	clean	chr17:81612873-81613049:-	0.666667	-2.06583	3.58641	-0.576015	0.564605	NA
103912	NPLOC4	ENSG00000182446.14	clean	chr17:81613125-81613317:-	45.5417	-0.482186	1.70621	-0.282607	0.777478	1
103913	NPLOC4	ENSG00000182446.14	clean	chr17:81613494-81614317:-	35	0	1.69027	0	1	1
103914	NPLOC4	ENSG00000182446.14	clean	chr17:81613494-81622165:-	35	0	1.69045	0	1	1
103915	NPLOC4	ENSG00000182446.14	clean	chr17:81622278-81629724:-	25.5417	0	1.70338	0	1	1
103916	NPLOC4	ENSG00000182446.14	clean	chr17:81629805-81629863:-	33.9583	-1.18184	1.48704	-0.794761	0.426753	1
103917	NPLOC4	ENSG00000182446.14	clean	chr17:81629805-81636915:-	34.125	0.299054	1.22874	0.243383	0.807709	1
103918	NPLOC4	ENSG00000182446.14	clean	chr17:81629805-81648429:-	33.5417	0	1.70423	0	1	1
103919	NPLOC4	ENSG00000182446.14	clean	chr17:81636478-81636915:-	34.75	0.299054	0.903329	0.331057	0.740601	1
103920	TSPAN10	ENSG00000182612.10	clean	chr17:81637406-81637517:+	1.33333	0.0503822	2.79456	0.0180287	0.985616	NA
103921	TSPAN10	ENSG00000182612.10	clean	chr17:81642448-81644991:+	1	0	3.36782	0	1	NA
103922	TSPAN10	ENSG00000182612.10	clean	chr17:81645629-81647900:+	0.666667	0	8.40143	0	1	NA
103923	PDE6G	ENSG00000185527.12	clean	chr17:81651150-81651644:-	0.166667	0	8.49378	0	1	NA
103924	PDE6G	ENSG00000185527.12	clean	chr17:81651685-81653159:-	0.125	0	8.49378	0	1	NA
103925	PDE6G	ENSG00000185527.12	clean	chr17:81651685-81656492:-	0.125	0	8.49378	0	1	NA
103926	PDE6G	ENSG00000185527.12	clean	chr17:81651685-81663058:-	0.125	0	8.49378	0	1	NA
103927	PDE6G	ENSG00000185527.12	clean	chr17:81653364-81653670:-	0	NA	NA	NA	NA	NA
103928	PDE6G	ENSG00000185527.12	clean	chr17:81653364-81656492:-	0	NA	NA	NA	NA	NA
103929	PDE6G	ENSG00000185527.12	clean	chr17:81653364-81663058:-	0	NA	NA	NA	NA	NA
103930	OXLD1	ENSG00000204237.5	clean	chr17:81665584-81665997:-	54.125	0.486564	0.368128	1.32172	0.18626	1
103931	CCDC137	ENSG00000185298.13	clean	chr17:81667862-81670001:+	29.0417	-0.70978	0.863801	-0.821694	0.411251	1
103932	CCDC137	ENSG00000185298.13	clean	chr17:81667862-81670224:+	29.0417	-0.980633	0.9026	-1.08645	0.277278	1
103933	CCDC137	ENSG00000185298.13	clean	chr17:81670028-81670224:+	28.6667	-0.617566	0.827285	-0.746498	0.455367	1
103934	CCDC137	ENSG00000185298.13	clean	chr17:81670453-81671743:+	33.8333	-0.488203	0.835056	-0.584635	0.558793	1
103935	CCDC137	ENSG00000185298.13	clean	chr17:81671826-81672075:+	33.7083	0.849662	1.28738	0.659991	0.50926	1
103936	CCDC137	ENSG00000185298.13	clean	chr17:81672155-81672494:+	28.7083	-0.357201	0.67526	-0.528983	0.596818	1
103937	ARL16	ENSG00000214087.8	clean	chr17:81681879-81682033:-	18.4167	0	1.70478	0	1	1
103938	ARL16	ENSG00000214087.8	clean	chr17:81682149-81682490:-	16.8333	-1.45469	0.620361	-2.34491	0.0190315	1
103939	ARL16	ENSG00000214087.8	clean	chr17:81682149-81683012:-	20.2917	-0.502985	0.726415	-0.692421	0.488673	1
103940	ARL16	ENSG00000214087.8	clean	chr17:81682149-81683535:-	21.75	-0.131431	0.717034	-0.183299	0.854564	1
103941	ARL16	ENSG00000214087.8	clean	chr17:81682675-81683012:-	19.6667	-0.23995	0.821513	-0.292084	0.770223	1
103942	ARL16	ENSG00000214087.8	clean	chr17:81683126-81683535:-	21.125	-0.0990098	0.791828	-0.12504	0.900492	1
103943	HGS	ENSG00000185359.13	clean	chr17:81683628-81685604:+	45.125	-0.137349	0.51695	-0.265691	0.790477	1
103944	HGS	ENSG00000185359.13	clean	chr17:81684103-81685604:+	47.0833	0.00832916	0.46694	0.0178377	0.985768	1
103945	HGS	ENSG00000185359.13	clean	chr17:81685689-81686311:+	49.4167	-0.0518944	0.684802	-0.0757801	0.939594	1
103946	HGS	ENSG00000185359.13	clean	chr17:81686387-81687002:+	63.8333	0.214557	0.677094	0.316879	0.751336	1
103947	HGS	ENSG00000185359.13	clean	chr17:81687095-81688703:+	64.8333	-0.159136	0.685073	-0.23229	0.816313	1
103948	HGS	ENSG00000185359.13	clean	chr17:81688827-81690181:+	55.5417	-1.29947	1.03934	-1.25028	0.211197	1
103949	HGS	ENSG00000185359.13	clean	chr17:81690234-81690673:+	55.4583	-0.364274	0.849746	-0.428685	0.668152	1
103950	HGS	ENSG00000185359.13	clean	chr17:81690742-81691446:+	39	0.0343907	0.91607	0.0375416	0.970053	1
103951	HGS	ENSG00000185359.13	clean	chr17:81691571-81693502:+	56.8333	-0.272289	1.01694	-0.267754	0.788889	1
103952	HGS	ENSG00000185359.13	clean	chr17:81693581-81693653:+	60.6667	-1.88143	0.462142	-4.07112	4.67878e-05	0.0362125
103953	HGS	ENSG00000185359.13	known-exon	chr17:81693752-81693869:+	51.2083	0.820905	1.58411	0.518214	0.604309	1
103954	HGS	ENSG00000185359.13	clean	chr17:81693965-81694814:+	51.9167	0.55511	0.558163	0.994531	0.319965	1
103955	HGS	ENSG00000185359.13	clean	chr17:81694853-81694923:+	53.9167	-0.489265	0.374969	-1.30481	0.191956	1
103956	HGS	ENSG00000185359.13	clean	chr17:81695067-81695163:+	54.4583	-2.05529	1.58352	-1.29793	0.194312	1
103957	HGS	ENSG00000185359.13	clean	chr17:81695223-81695785:+	50.7083	1.01426	0.794009	1.27739	0.201465	1
103958	HGS	ENSG00000185359.13	clean	chr17:81695999-81696356:+	40.0417	-0.230355	0.60533	-0.380543	0.703542	1
103959	HGS	ENSG00000185359.13	clean	chr17:81696529-81696606:+	44.5417	-0.195724	1.08176	-0.180932	0.856421	1
103960	HGS	ENSG00000185359.13	clean	chr17:81696747-81696823:+	42.5	-1.74504	0.578537	-3.01629	0.0025589	0.566943
103961	HGS	ENSG00000185359.13	clean	chr17:81696998-81700466:+	42	-1.15214	1.5952	-0.72225	0.470141	1
103962	HGS	ENSG00000185359.13	clean	chr17:81700600-81700694:+	39.9167	-2.18716	1.59313	-1.37287	0.169791	1
103963	HGS	ENSG00000185359.13	clean	chr17:81700814-81701044:+	55.2083	0.791871	1.68985	0.468604	0.639353	1
103964	HGS	ENSG00000185359.13	clean	chr17:81701131-81701243:+	58.25	-0.338226	0.637472	-0.530574	0.595714	1
103965	AC139530.2	ENSG00000262660.1	clean	chr17:81703575-81704243:+	70.75	-0.177407	0.741445	-0.239272	0.810894	1
103966	AC139530.2	ENSG00000262660.1	clean	chr17:81704430-81704632:+	89.5	-0.485506	0.883459	-0.54955	0.582628	1
103967	AC139530.2	ENSG00000262660.1	clean	chr17:81704716-81706905:+	117.333	-0.511253	0.683591	-0.747893	0.454524	1
103968	AC139530.2	ENSG00000262660.1	clean	chr17:81707040-81707123:+	109.375	1.32443	1.16122	1.14055	0.254058	1
103969	AC139530.2	ENSG00000262660.1	clean	chr17:81707213-81714964:+	2.58333	-0.73696	1.52321	-0.483819	0.628514	NA
103970	SLC25A10	ENSG00000183048.12	clean	chr17:81712519-81714952:+	40.5833	0.0393874	0.686318	0.0573895	0.954235	1
103971	AC139530.2	ENSG00000262660.1	clean	chr17:81715072-81715477:+	58.875	-0.543761	0.869222	-0.625573	0.531595	1
103972	AC139530.2	ENSG00000262660.1	clean	chr17:81715592-81715692:+	52.9167	0.0210727	1.69485	0.0124334	0.99008	1
103973	AC139530.2	ENSG00000262660.1	clean	chr17:81715741-81716008:+	68.7083	-0.174408	0.605531	-0.288026	0.773327	1
103974	AC139530.2	ENSG00000262660.1	clean	chr17:81716050-81716811:+	59.4583	-0.455127	0.786991	-0.578312	0.563053	1
103975	AC139530.2	ENSG00000262660.1	clean	chr17:81716855-81717001:+	59.125	-2.55973	1.59353	-1.60633	0.108202	1
103976	AC139530.2	ENSG00000262660.1	clean	chr17:81717072-81717398:+	68.2917	-1.09693	1.06266	-1.03225	0.301955	1
103977	SLC25A10	ENSG00000183048.12	clean	chr17:81717491-81717756:+	54.6667	0.296461	1.69209	0.175204	0.860919	1
103978	AC139530.2	ENSG00000262660.1	clean	chr17:81717861-81719830:+	55.5	-0.726023	0.710992	-1.02114	0.307187	1
103979	AC139530.2	ENSG00000262660.1	clean	chr17:81719887-81719975:+	60.7083	-0.337652	0.701466	-0.481353	0.630266	1
103980	GCGR	ENSG00000215644.10	clean	chr17:81804249-81808841:+	0	NA	NA	NA	NA	NA
103981	GCGR	ENSG00000215644.10	clean	chr17:81805233-81808841:+	0	NA	NA	NA	NA	NA
103982	GCGR	ENSG00000215644.10	clean	chr17:81809078-81809781:+	0.0416667	0	8.49378	0	1	NA
103983	GCGR	ENSG00000215644.10	clean	chr17:81809884-81810824:+	0	NA	NA	NA	NA	NA
103984	GCGR	ENSG00000215644.10	clean	chr17:81810932-81811009:+	0.0416667	0	8.49378	0	1	NA
103985	GCGR	ENSG00000215644.10	clean	chr17:81811131-81811221:+	0.166667	0	8.49378	0	1	NA
103986	GCGR	ENSG00000215644.10	clean	chr17:81811328-81811403:+	0.0833333	0	8.49378	0	1	NA
103987	GCGR	ENSG00000215644.10	known-exon	chr17:81811560-81811650:+	0	NA	NA	NA	NA	NA
103988	GCGR	ENSG00000215644.10	clean	chr17:81811810-81811885:+	0.125	0	8.49378	0	1	NA
103989	GCGR	ENSG00000215644.10	clean	chr17:81811946-81812182:+	0.375	0	8.42848	0	1	NA
103990	GCGR	ENSG00000215644.10	clean	chr17:81812252-81812576:+	0.125	0	8.49378	0	1	NA
103991	GCGR	ENSG00000215644.10	clean	chr17:81812665-81812806:+	0.291667	0	8.44261	0	1	NA
103992	GCGR	ENSG00000215644.10	known-exon	chr17:81812945-81813015:+	0.0416667	0	8.49378	0	1	NA
103993	GCGR	ENSG00000215644.10	clean	chr17:81813057-81813473:+	0.5	2.70326	5.26025	0.513903	0.60732	NA
103994	MCRIP1	ENSG00000225663.8	known-exon	chr17:81823311-81823411:-	14.375	0.568717	1.71798	0.331038	0.740615	1
103995	MCRIP1	ENSG00000225663.8	clean	chr17:81823513-81823677:-	13.4167	0.153681	1.73351	0.0886527	0.929358	1
103996	MCRIP1	ENSG00000225663.8	clean	chr17:81823513-81824286:-	14.125	0	1.73163	0	1	1
103997	MCRIP1	ENSG00000225663.8	clean	chr17:81824554-81833237:-	5.91667	0	1.79269	0	1	1
103998	PPP1R27	ENSG00000182676.5	known-exon	chr17:81833852-81833959:-	0.166667	1.85759	8.47334	0.219227	0.826473	NA
103999	PPP1R27	ENSG00000182676.5	known-exon	chr17:81833852-81834502:-	0.0833333	0	8.49378	0	1	NA
104000	PPP1R27	ENSG00000182676.5	clean	chr17:81834653-81834763:-	0.0833333	0	8.49378	0	1	NA
104001	P4HB	ENSG00000185624.15	clean	chr17:81844092-81845143:-	430.417	0.813505	0.534226	1.52277	0.127815	1
104002	P4HB	ENSG00000185624.15	clean	chr17:81843600-81859299:-	1.08333	-0.961788	2.5774	-0.373162	0.709028	NA
104003	P4HB	ENSG00000185624.15	clean	chr17:81845230-81845560:-	367.458	-0.0905443	0.498682	-0.181567	0.855922	1
104004	P4HB	ENSG00000185624.15	clean	chr17:81845742-81845870:-	331.792	-1.04251	0.809384	-1.28803	0.197734	1
104005	P4HB	ENSG00000185624.15	clean	chr17:81845647-81859289:-	7	-0.263034	1.07643	-0.244358	0.806954	1
104006	P4HB	ENSG00000185624.15	clean	chr17:81845991-81846428:-	455.417	0.322167	0.570655	0.564557	0.572375	1
104007	P4HB	ENSG00000185624.15	clean	chr17:81846629-81846946:-	555.5	1.28651	0.531382	2.42107	0.0154747	1
104008	P4HB	ENSG00000185624.15	clean	chr17:81847072-81847242:-	455.625	3.04989	1.41299	2.15846	0.0308918	1
104009	P4HB	ENSG00000185624.15	clean	chr17:81847347-81855141:-	474.292	0.331581	1.20631	0.274873	0.783414	1
104010	P4HB	ENSG00000185624.15	clean	chr17:81847347-81859178:-	474.417	-0.253827	0.966704	-0.262569	0.792882	1
104011	P4HB	ENSG00000185624.15	clean	chr17:81855279-81855452:-	392.708	0.176628	0.88229	0.200192	0.84133	1
104012	P4HB	ENSG00000185624.15	clean	chr17:81855279-81859178:-	393.25	-0.282803	0.727507	-0.388729	0.697476	1
104013	P4HB	ENSG00000185624.15	clean	chr17:81855505-81859180:-	433.667	-0.239526	0.720328	-0.332523	0.739494	1
104014	P4HB	ENSG00000185624.15	clean	chr17:81855586-81860326:-	433	-0.26441	0.652685	-0.405111	0.685396	1
104015	P4HB	ENSG00000185624.15	clean	chr17:81859387-81859810:-	301.667	0.356372	0.43254	0.823906	0.409993	1
104016	ARHGDIA	ENSG00000141522.12	clean	chr17:81869075-81869172:-	149.5	-1.98059	1.36788	-1.44793	0.147637	1
104017	ARHGDIA	ENSG00000141522.12	clean	chr17:81869236-81869329:-	105	0.029595	1.22379	0.024183	0.980707	1
104018	ARHGDIA	ENSG00000141522.12	clean	chr17:81869406-81869541:-	146.25	-0.239876	0.474734	-0.505286	0.613358	1
104019	ARHGDIA	ENSG00000141522.12	clean	chr17:81869625-81869740:-	139.875	0.839833	0.957344	0.877253	0.380349	1
104020	ARHGDIA	ENSG00000141522.12	clean	chr17:81869957-81870635:-	142.458	-0.136334	0.477147	-0.285728	0.775086	1
104021	ALYREF	ENSG00000183684.8	clean	chr17:81888145-81888240:-	152.667	0.728963	1.00546	0.725007	0.468448	1
104022	ALYREF	ENSG00000183684.8	clean	chr17:81888418-81888519:-	196.833	-2.55528	0.969641	-2.63528	0.00840672	1
104023	ALYREF	ENSG00000183684.8	clean	chr17:81888583-81888875:-	165.042	-0.454381	0.515185	-0.881977	0.377789	1
104024	ALYREF	ENSG00000183684.8	clean	chr17:81888583-81889181:-	165.167	-0.236201	0.552673	-0.42738	0.669102	1
104025	ALYREF	ENSG00000183684.8	clean	chr17:81888989-81889181:-	163.875	0.240514	0.633295	0.379782	0.704107	1
104026	ALYREF	ENSG00000183684.8	clean	chr17:81889329-81890688:-	111.458	-0.45805	0.601389	-0.761654	0.446266	1
104027	ALYREF	ENSG00000183684.8	clean	chr17:81890820-81891322:-	71.875	-0.887391	1.222	-0.726178	0.467729	1
104028	ANAPC11	ENSG00000141552.17	clean	chr17:81890851-81893551:+	50.375	2.05303	1.40181	1.46456	0.143042	1
104029	ANAPC11	ENSG00000141552.17	clean	chr17:81891829-81893103:+	1.20833	2.70328	2.46797	1.09535	0.273364	NA
104030	ANAPC11	ENSG00000141552.17	clean	chr17:81891833-81893551:+	50.875	1.00265	1.18097	0.849006	0.395878	1
104031	ANAPC11	ENSG00000141552.17	clean	chr17:81891833-81894466:+	105.125	2.36185	1.36677	1.72805	0.0839785	1
104032	ANAPC11	ENSG00000141552.17	clean	chr17:81892106-81893551:+	50.875	1.00265	1.18097	0.849006	0.395878	1
104033	ANAPC11	ENSG00000141552.17	clean	chr17:81892106-81894466:+	105.125	2.36185	1.36677	1.72805	0.0839785	1
104034	ANAPC11	ENSG00000141552.17	clean	chr17:81893614-81894466:+	104.958	1.62489	1.46483	1.10927	0.267316	1
104035	ANAPC11	ENSG00000141552.17	known-exon	chr17:81894586-81894762:+	104.875	-0.753703	1.68428	-0.447493	0.654519	1
104036	ANAPC11	ENSG00000141552.17	clean	chr17:81894586-81899241:+	105.083	-0.753704	1.20299	-0.626527	0.530969	1
104037	ANAPC11	ENSG00000141552.17	clean	chr17:81894586-81899919:+	107.333	-0.39149	1.1292	-0.346698	0.728818	1
104038	ANAPC11	ENSG00000141552.17	clean	chr17:81899542-81899919:+	106.917	-0.253789	0.963404	-0.26343	0.792219	1
104039	NPB	ENSG00000183979.8	known-exon	chr17:81902526-81902619:+	0.0833333	0.961718	8.49378	0.113226	0.909851	NA
104040	PCYT2	ENSG00000185813.10	clean	chr17:81904944-81905065:-	13.9167	-0.894838	1.72099	-0.519954	0.603096	1
104041	PCYT2	ENSG00000185813.10	clean	chr17:81905154-81905381:-	14.5417	-1.79715	1.6137	-1.11368	0.265415	1
104042	PCYT2	ENSG00000185813.10	clean	chr17:81905154-81905669:-	15.7083	-0.150412	1.70765	-0.0880816	0.929812	1
104043	PCYT2	ENSG00000185813.10	clean	chr17:81905447-81905669:-	14.0833	-0.114052	1.49486	-0.0762959	0.939184	1
104044	PCYT2	ENSG00000185813.10	clean	chr17:81905735-81906099:-	9.95833	0.0347637	1.37692	0.0252474	0.979858	1
104045	PCYT2	ENSG00000185813.10	clean	chr17:81905735-81906463:-	12.9167	-1.11974	1.01976	-1.09804	0.272186	1
104046	PCYT2	ENSG00000185813.10	clean	chr17:81906177-81906463:-	13.2083	-0.87873	0.742921	-1.1828	0.236887	1
104047	PCYT2	ENSG00000185813.10	clean	chr17:81906546-81906759:-	9.91667	-0.91938	1.55025	-0.593053	0.553146	1
104048	PCYT2	ENSG00000185813.10	clean	chr17:81906898-81907203:-	11.875	0.671315	1.52358	0.440618	0.659489	1
104049	PCYT2	ENSG00000185813.10	clean	chr17:81906898-81907553:-	12.5833	0.212405	1.4565	0.145832	0.884054	1
104050	PCYT2	ENSG00000185813.10	clean	chr17:81906898-81907772:-	14.2083	0.533361	1.40337	0.380057	0.703903	1
104051	PCYT2	ENSG00000185813.10	clean	chr17:81907257-81907553:-	12.2917	0.106913	1.24728	0.0857165	0.931692	1
104052	PCYT2	ENSG00000185813.10	clean	chr17:81907598-81907772:-	13.4583	-1.05445	1.13213	-0.931387	0.351653	1
104053	PCYT2	ENSG00000185813.10	clean	chr17:81907857-81908567:-	12.2917	-1.91511	1.53872	-1.24461	0.213275	1
104054	PCYT2	ENSG00000185813.10	clean	chr17:81908634-81908875:-	13.7083	0	1.73833	0	1	1
104055	PCYT2	ENSG00000185813.10	known-exon	chr17:81909037-81909161:-	11.4167	-1.38391	1.54525	-0.895589	0.370472	1
104056	PCYT2	ENSG00000185813.10	clean	chr17:81909321-81909513:-	12.0833	-1.30256	1.54262	-0.844381	0.398457	1
104057	PCYT2	ENSG00000185813.10	clean	chr17:81909602-81910900:-	8.45833	0.859405	1.43272	0.599841	0.548612	1
104058	SIRT7	ENSG00000187531.14	clean	chr17:81912614-81913773:-	13.0417	0.558294	0.996271	0.560383	0.575218	1
104059	SIRT7	ENSG00000187531.14	clean	chr17:81913880-81914086:-	15.2083	-0.530514	1.24808	-0.425063	0.670791	1
104060	SIRT7	ENSG00000187531.14	clean	chr17:81914167-81914293:-	13.8333	0.0287318	0.795954	0.0360974	0.971205	1
104061	SIRT7	ENSG00000187531.14	clean	chr17:81914530-81914603:-	10.2083	-0.240314	0.880361	-0.272972	0.784875	1
104062	SIRT7	ENSG00000187531.14	clean	chr17:81914702-81915439:-	16.9167	0.106829	0.562017	0.190081	0.849246	1
104063	SIRT7	ENSG00000187531.14	clean	chr17:81915512-81915610:-	13.125	0.0740008	1.73559	0.0426374	0.965991	1
104064	SIRT7	ENSG00000187531.14	clean	chr17:81915681-81917614:-	10.2083	-0.176249	1.15282	-0.152885	0.878489	1
104065	SIRT7	ENSG00000187531.14	clean	chr17:81917719-81917829:-	7.91667	-0.680117	1.43131	-0.475172	0.634664	1
104066	SIRT7	ENSG00000187531.14	clean	chr17:81917967-81918038:-	5.58333	1.63743	1.19941	1.3652	0.172191	1
104067	MAFG	ENSG00000197063.11	clean	chr17:81923057-81923149:-	6.08333	-1.75575	1.69028	-1.03874	0.298928	1
104068	MAFG	ENSG00000197063.11	clean	chr17:81923214-81923352:-	3.5	0	1.93675	0	1	1
104069	MAFG	ENSG00000197063.11	clean	chr17:81923214-81927527:-	3.91667	-0.999998	1.46684	-0.681735	0.495407	1
104070	MAFG	ENSG00000197063.11	clean	chr17:81923416-81927527:-	2.66667	-0.67807	1.55663	-0.4356	0.663127	NA
104071	PYCR1	ENSG00000183010.17	known-exon	chr17:81932963-81933306:-	158.292	1.87338	0.517	3.62356	0.000290575	0.136027
104072	PYCR1	ENSG00000183010.17	clean	chr17:81933376-81934325:-	125.208	-0.127025	0.487825	-0.26039	0.794563	1
104073	PYCR1	ENSG00000183010.17	clean	chr17:81933376-81934652:-	127.5	-0.225488	0.499328	-0.451583	0.651569	1
104074	PYCR1	ENSG00000183010.17	clean	chr17:81933376-81934925:-	135.583	0.210244	0.520497	0.403929	0.686265	1
104075	PYCR1	ENSG00000183010.17	clean	chr17:81934489-81934652:-	122.083	-0.0206798	0.547761	-0.0377533	0.969884	1
104076	PYCR1	ENSG00000183010.17	clean	chr17:81934489-81934925:-	131.708	0.133994	0.653478	0.205047	0.837535	1
104077	PYCR1	ENSG00000183010.17	clean	chr17:81934745-81934925:-	130.875	0.340444	0.798892	0.426145	0.670002	1
104078	PYCR1	ENSG00000183010.17	clean	chr17:81935147-81935336:-	123.917	0.274556	1.33978	0.204926	0.83763	1
104079	PYCR1	ENSG00000183010.17	clean	chr17:81935144-81936122:-	149.708	-0.634248	0.81167	-0.781411	0.434561	1
104080	PYCR1	ENSG00000183010.17	clean	chr17:81935516-81936122:-	150.583	-0.387104	0.736635	-0.525504	0.599233	1
104081	PYCR1	ENSG00000183010.17	known-exon	chr17:81936861-81936969:-	42.7917	-1.56486	0.360499	-4.34083	1.41948e-05	0.0159996
104082	MYADML2	ENSG00000185105.5	clean	chr17:81941843-81942295:-	0	NA	NA	NA	NA	NA
104083	MYADML2	ENSG00000185105.5	clean	chr17:81942373-81947058:-	0	NA	NA	NA	NA	NA
104084	NOTUM	ENSG00000185269.12	clean	chr17:81953267-81954255:-	1.16667	0	3.27077	0	1	NA
104085	NOTUM	ENSG00000185269.12	clean	chr17:81954303-81955396:-	1	0	3.33903	0	1	NA
104086	NOTUM	ENSG00000185269.12	clean	chr17:81955544-81956649:-	1.375	0	2.68052	0	1	NA
104087	NOTUM	ENSG00000185269.12	clean	chr17:81956750-81956882:-	2.41667	-5.30066	1.98141	-2.67519	0.00746868	NA
104088	NOTUM	ENSG00000185269.12	clean	chr17:81957074-81957805:-	1.16667	0	2.92301	0	1	NA
104089	NOTUM	ENSG00000185269.12	clean	chr17:81957908-81958334:-	1.125	0	3.04117	0	1	NA
104090	NOTUM	ENSG00000185269.12	clean	chr17:81958393-81958934:-	0.833333	0	3.65388	0	1	NA
104091	NOTUM	ENSG00000185269.12	clean	chr17:81958995-81959470:-	1.25	0.398307	2.75368	0.144645	0.884991	NA
104092	NOTUM	ENSG00000185269.12	clean	chr17:81959566-81959639:-	1.33333	0	2.54967	0	1	NA
104093	NOTUM	ENSG00000185269.12	clean	chr17:81959692-81960586:-	0.791667	1.27278	3.05239	0.416978	0.676695	NA
104094	ASPSCR1	ENSG00000169696.16	clean	chr17:81977748-81983553:+	25.25	-0.787556	1.5928	-0.494449	0.620989	1
104095	ASPSCR1	ENSG00000169696.16	clean	chr17:81978804-81979183:+	17.7917	1.19052	1.08586	1.09638	0.272913	1
104096	ASPSCR1	ENSG00000169696.16	clean	chr17:81979239-81983553:+	24.625	-0.787556	1.59569	-0.493553	0.621622	1
104097	ASPSCR1	ENSG00000169696.16	clean	chr17:81983668-81985506:+	19.875	0	1.70637	0	1	1
104098	ASPSCR1	ENSG00000169696.16	clean	chr17:81985607-81994820:+	26.875	-1.2419	1.69796	-0.731408	0.46453	1
104099	ASPSCR1	ENSG00000169696.16	known-exon	chr17:81994878-81994957:+	20.875	-1.43409	0.715567	-2.00414	0.0450554	1
104100	ASPSCR1	ENSG00000169696.16	clean	chr17:81995548-81995991:+	19.25	-0.434095	1.48332	-0.292651	0.769789	1
104101	ASPSCR1	ENSG00000169696.16	clean	chr17:81996065-81996419:+	15.875	0	1.71233	0	1	1
104102	ASPSCR1	ENSG00000169696.16	clean	chr17:81996846-82009036:+	15.75	-0.52546	1.17269	-0.448081	0.654095	1
104103	ASPSCR1	ENSG00000169696.16	clean	chr17:82009191-82009485:+	23.5417	0.603151	1.59423	0.378333	0.705183	1
104104	ASPSCR1	ENSG00000169696.16	clean	chr17:82009567-82010801:+	21	-0.605153	1.59954	-0.37833	0.705186	1
104105	ASPSCR1	ENSG00000169696.16	clean	chr17:82010868-82011542:+	20.3333	-0.950299	1.70235	-0.558228	0.576689	1
104106	ASPSCR1	ENSG00000169696.16	clean	chr17:82011605-82012155:+	30.125	-0.0648509	1.47616	-0.0439322	0.964958	1
104107	ASPSCR1	ENSG00000169696.16	clean	chr17:82012283-82015074:+	20.75	-0.305502	0.841682	-0.362967	0.71663	1
104108	ASPSCR1	ENSG00000169696.16	clean	chr17:82012283-82016475:+	20.8333	-0.123828	0.81936	-0.151128	0.879875	1
104109	ASPSCR1	ENSG00000169696.16	clean	chr17:82013050-82016475:+	20.7083	-0.316473	0.841545	-0.376062	0.706871	1
104110	ASPSCR1	ENSG00000169696.16	clean	chr17:82015356-82016475:+	20.5417	0.361598	0.889619	0.406464	0.684402	1
104111	ASPSCR1	ENSG00000169696.16	clean	chr17:82016308-82016475:+	20.2083	-1.31647	1.07633	-1.22311	0.221289	1
104112	ASPSCR1	ENSG00000169696.16	clean	chr17:82016527-82016799:+	22.0833	1.12928	0.801588	1.40881	0.158893	1
104113	ASPSCR1	ENSG00000169696.16	clean	chr17:82016869-82016940:+	24.9167	-0.100667	0.449484	-0.22396	0.822788	1
104114	ASPSCR1	ENSG00000169696.16	clean	chr17:82017088-82017308:+	21.1667	0	1.70607	0	1	1
104115	CENPX	ENSG00000169689.15	known-exon	chr17:82019219-82019292:-	65.375	0.384888	0.440114	0.874519	0.381836	1
104116	CENPX	ENSG00000169689.15	clean	chr17:82019381-82019509:-	73.5833	-0.0456431	0.639937	-0.0713243	0.94314	1
104117	CENPX	ENSG00000169689.15	clean	chr17:82019694-82019857:-	63.7083	-1.69488	1.34463	-1.26047	0.207499	1
104118	CENPX	ENSG00000169689.15	clean	chr17:82019909-82022638:-	69.9167	-0.778606	0.549695	-1.41643	0.156649	1
104119	CENPX	ENSG00000169689.15	clean	chr17:82019909-82024064:-	69.5	-0.704606	0.598179	-1.17792	0.238829	1
104120	LRRC45	ENSG00000169683.8	clean	chr17:82024339-82024692:+	12.0833	0.680119	0.940807	0.72291	0.469735	1
104121	LRRC45	ENSG00000169683.8	clean	chr17:82024763-82024999:+	13.0833	-2.20405	1.52049	-1.44957	0.147179	1
104122	LRRC45	ENSG00000169683.8	clean	chr17:82025178-82025378:+	12	0.930242	1.62543	0.572305	0.567115	1
104123	LRRC45	ENSG00000169683.8	clean	chr17:82025507-82026898:+	14.0833	-0.0484991	0.985995	-0.0491879	0.96077	1
104124	LRRC45	ENSG00000169683.8	clean	chr17:82027011-82027385:+	15.375	-0.654225	1.17712	-0.555787	0.578357	1
104125	LRRC45	ENSG00000169683.8	clean	chr17:82027444-82027673:+	8.66667	-0.186414	1.1682	-0.159573	0.873217	1
104126	LRRC45	ENSG00000169683.8	clean	chr17:82027751-82028010:+	12.3333	-1.18322	1.40326	-0.843194	0.39912	1
104127	LRRC45	ENSG00000169683.8	clean	chr17:82028146-82028233:+	9.66667	-0.186301	1.74992	-0.106463	0.915215	1
104128	LRRC45	ENSG00000169683.8	clean	chr17:82028311-82028396:+	16.2083	-3.32656	1.45002	-2.29415	0.0217821	1
104129	LRRC45	ENSG00000169683.8	clean	chr17:82028508-82028612:+	14.9167	-3.08344	1.61231	-1.91244	0.0558199	1
104130	LRRC45	ENSG00000169683.8	clean	chr17:82028683-82029092:+	13.9583	-0.48687	0.653154	-0.745414	0.456022	1
104131	LRRC45	ENSG00000169683.8	clean	chr17:82029185-82029542:+	11.5417	-0.637429	0.857063	-0.743737	0.457036	1
104132	LRRC45	ENSG00000169683.8	clean	chr17:82029635-82030064:+	16.2083	-0.560469	1.38234	-0.405448	0.685148	1
104133	LRRC45	ENSG00000169683.8	clean	chr17:82030238-82030318:+	10.25	0	1.74076	0	1	1
104134	LRRC45	ENSG00000169683.8	clean	chr17:82030466-82030608:+	3.16667	0	1.95208	0	1	NA
104135	RAC3	ENSG00000169750.9	clean	chr17:82032458-82032710:+	6.54167	-1.27302	1.24267	-1.02442	0.305637	1
104136	RAC3	ENSG00000169750.9	clean	chr17:82032828-82032946:+	7.54167	0.815574	1.1425	0.713849	0.47532	1
104137	RAC3	ENSG00000169750.9	clean	chr17:82033009-82033439:+	6.70833	-0.251538	1.09994	-0.228683	0.819115	1
104138	RAC3	ENSG00000169750.9	clean	chr17:82033599-82033698:+	7.58333	-0.879503	1.78944	-0.491495	0.623076	1
104139	DCXR	ENSG00000169738.8	clean	chr17:82036063-82036146:-	72.75	-2.05448	1.24787	-1.64639	0.0996827	1
104140	DCXR	ENSG00000169738.8	clean	chr17:82036448-82036543:-	52.2917	-0.679198	0.435818	-1.55844	0.119128	1
104141	DCXR	ENSG00000169738.8	clean	chr17:82036643-82036720:-	53.2083	0.892858	0.437077	2.04279	0.0410731	1
104142	DCXR	ENSG00000169738.8	clean	chr17:82036763-82036858:-	45.6667	-0.0277677	1.35066	-0.0205587	0.983598	1
104143	RFNG	ENSG00000169733.12	clean	chr17:82048807-82049030:-	11.0417	-2.27926	1.46028	-1.56084	0.118561	1
104144	RFNG	ENSG00000169733.12	clean	chr17:82049116-82049676:-	10.2083	0.143362	1.34871	0.106296	0.915348	1
104145	RFNG	ENSG00000169733.12	clean	chr17:82049842-82049917:-	13.5417	-0.636036	0.650129	-0.978323	0.327915	1
104146	RFNG	ENSG00000169733.12	clean	chr17:82049842-82050401:-	12.125	-0.530787	0.687856	-0.771654	0.44032	1
104147	RFNG	ENSG00000169733.12	clean	chr17:82050006-82050401:-	8.20833	-0.308122	0.772979	-0.398616	0.690176	1
104148	RFNG	ENSG00000169733.12	clean	chr17:82050555-82050661:-	8.45833	1.81709	1.55013	1.17221	0.241112	1
104149	RFNG	ENSG00000169733.12	clean	chr17:82050764-82050926:-	7.83333	-0.155278	0.936761	-0.16576	0.868346	1
104150	GPS1	ENSG00000169727.12	known-exon	chr17:82051964-82052255:+	64.7917	-0.241008	0.608056	-0.396359	0.691841	1
104151	GPS1	ENSG00000169727.12	clean	chr17:82052459-82052815:+	15.1667	0.946229	0.594336	1.59208	0.111367	1
104152	GPS1	ENSG00000169727.12	clean	chr17:82053366-82053867:+	77.6667	1.37507	1.19344	1.15218	0.249246	1
104153	GPS1	ENSG00000169727.12	clean	chr17:82054049-82054497:+	79.625	0.182291	1.34	0.136038	0.891791	1
104154	GPS1	ENSG00000169727.12	clean	chr17:82054810-82054897:+	91.125	-1.18254	1.69575	-0.697356	0.48558	1
104155	GPS1	ENSG00000169727.12	clean	chr17:82054975-82055161:+	108.292	1.52064	1.40686	1.08087	0.279753	1
104156	GPS1	ENSG00000169727.12	clean	chr17:82055222-82055739:+	94.0833	0.189824	0.714577	0.265646	0.790512	1
104157	GPS1	ENSG00000169727.12	clean	chr17:82055825-82056000:+	95.8333	-0.292041	0.811116	-0.360048	0.718811	1
104158	GPS1	ENSG00000169727.12	clean	chr17:82056095-82056285:+	63.4583	-1.3457	0.791541	-1.7001	0.089112	1
104159	GPS1	ENSG00000169727.12	clean	chr17:82056391-82056469:+	99.5	-0.849069	0.467594	-1.81582	0.0693973	1
104160	GPS1	ENSG00000169727.12	clean	chr17:82056550-82056628:+	103.208	-0.945684	0.817133	-1.15732	0.247142	1
104161	GPS1	ENSG00000169727.12	clean	chr17:82056766-82056839:+	116	-0.651517	0.635559	-1.02511	0.305312	1
104162	GPS1	ENSG00000169727.12	clean	chr17:82056974-82057052:+	125.042	-0.276994	0.470502	-0.588719	0.55605	1
104163	DUS1L	ENSG00000169718.18	clean	chr17:82058254-82058340:-	50.7083	-1.22475	0.811942	-1.50842	0.131447	1
104164	DUS1L	ENSG00000169718.18	known-exon	chr17:82058408-82058780:-	61.1667	-0.666485	0.381275	-1.74804	0.0804571	1
104165	DUS1L	ENSG00000169718.18	clean	chr17:82058818-82059947:-	72.9583	0.122857	0.444188	0.276587	0.782097	1
104166	DUS1L	ENSG00000169718.18	clean	chr17:82060093-82060700:-	75.5417	0.435428	0.53455	0.814569	0.415319	1
104167	DUS1L	ENSG00000169718.18	clean	chr17:82060783-82060864:-	59.7917	0.508616	1.57882	0.322148	0.74734	1
104168	DUS1L	ENSG00000169718.18	clean	chr17:82060961-82061208:-	60.4167	0.991175	0.734132	1.35013	0.176974	1
104169	DUS1L	ENSG00000169718.18	clean	chr17:82061353-82061556:-	67.5417	-0.314029	0.581786	-0.539768	0.589357	1
104170	DUS1L	ENSG00000169718.18	clean	chr17:82061721-82061900:-	55.875	-1.39664	1.23646	-1.12955	0.258667	1
104171	DUS1L	ENSG00000169718.18	clean	chr17:82061983-82062860:-	71.8333	-0.824034	0.68502	-1.20293	0.229002	1
104172	DUS1L	ENSG00000169718.18	clean	chr17:82062973-82063467:-	68.25	-0.201202	0.457677	-0.439615	0.660216	1
104173	DUS1L	ENSG00000169718.18	clean	chr17:82062973-82064125:-	71.5	0.0518475	0.508156	0.102031	0.918732	1
104174	DUS1L	ENSG00000169718.18	clean	chr17:82063518-82064125:-	68.125	0.230452	0.595757	0.386822	0.698888	1
104175	DUS1L	ENSG00000169718.18	clean	chr17:82064201-82064822:-	81.4167	0.0112308	0.507164	0.0221444	0.982333	1
104176	FASN	ENSG00000169710.9	clean	chr17:82079299-82079356:-	46.5833	-0.643589	1.6955	-0.379586	0.704253	1
104177	FASN	ENSG00000169710.9	clean	chr17:82079608-82080139:-	80.7917	-0.20992	0.435455	-0.482071	0.629756	1
104178	FASN	ENSG00000169710.9	clean	chr17:82080238-82080369:-	75.7083	-2.4149	1.20155	-2.00983	0.0444493	1
104179	FASN	ENSG00000169710.9	clean	chr17:82080590-82080691:-	79.3333	-0.969636	0.78773	-1.23093	0.218351	1
104180	FASN	ENSG00000169710.9	clean	chr17:82080922-82081163:-	64.4583	0.238076	0.557982	0.426673	0.669618	1
104181	FASN	ENSG00000169710.9	clean	chr17:82081352-82081600:-	56.4167	-0.828681	0.893886	-0.927055	0.353898	1
104182	FASN	ENSG00000169710.9	clean	chr17:82081843-82082008:-	93.0417	-0.0852657	0.82287	-0.10362	0.917471	1
104183	FASN	ENSG00000169710.9	clean	chr17:82082160-82082322:-	79	2.52796	1.31977	1.91546	0.0554341	1
104184	FASN	ENSG00000169710.9	clean	chr17:82082414-82082526:-	78.0833	-0.0403588	0.975338	-0.0413793	0.966994	1
104185	FASN	ENSG00000169710.9	clean	chr17:82082678-82082913:-	99.5	-0.324863	0.688307	-0.471974	0.636945	1
104186	FASN	ENSG00000169710.9	clean	chr17:82083115-82083201:-	70.0833	-0.955604	1.13789	-0.839802	0.401019	1
104187	FASN	ENSG00000169710.9	clean	chr17:82083425-82083516:-	79.7917	-1.98245	1.01005	-1.96272	0.0496787	1
104188	FASN	ENSG00000169710.9	clean	chr17:82083639-82083771:-	73.5833	-3.09584	1.34857	-2.29564	0.0216963	1
104189	FASN	ENSG00000169710.9	clean	chr17:82083891-82083974:-	65.1667	-0.215013	0.91875	-0.234028	0.814963	1
104190	FASN	ENSG00000169710.9	clean	chr17:82084153-82084233:-	54	0.119474	1.37127	0.0871264	0.930571	1
104191	FASN	ENSG00000169710.9	clean	chr17:82084384-82084512:-	79.125	-2.4199	0.786731	-3.07589	0.00209872	0.511876
104192	FASN	ENSG00000169710.9	clean	chr17:82084716-82084798:-	80.5833	-1.70098	0.828072	-2.05415	0.0399612	1
104193	FASN	ENSG00000169710.9	clean	chr17:82084953-82085034:-	64.5	-1.47644	0.665689	-2.21791	0.0265611	1
104194	FASN	ENSG00000169710.9	clean	chr17:82085156-82085237:-	63.4583	-2.92516	1.16443	-2.51211	0.0120013	1
104195	FASN	ENSG00000169710.9	clean	chr17:82085402-82085481:-	47.9583	-2.26731	1.58474	-1.43072	0.152512	1
104196	FASN	ENSG00000169710.9	clean	chr17:82085871-82086253:-	74.75	0.0361736	0.469373	0.077068	0.938569	1
104197	FASN	ENSG00000169710.9	clean	chr17:82086558-82087049:-	65.0833	-1.15303	0.714219	-1.6144	0.106442	1
104198	FASN	ENSG00000169710.9	clean	chr17:82087253-82087324:-	77.75	0.935314	0.880825	1.06186	0.288298	1
104199	FASN	ENSG00000169710.9	clean	chr17:82087504-82087684:-	69.125	-1.02769	1.15248	-0.89172	0.372543	1
104200	FASN	ENSG00000169710.9	clean	chr17:82087861-82087953:-	46.9167	-0.672296	0.977383	-0.687853	0.491546	1
104201	FASN	ENSG00000169710.9	clean	chr17:82088034-82088115:-	51.5417	-1.18057	0.771437	-1.53035	0.125929	1
104202	FASN	ENSG00000169710.9	clean	chr17:82088307-82088389:-	94.5833	-1.57567	0.856378	-1.83992	0.0657803	1
104203	FASN	ENSG00000169710.9	clean	chr17:82088562-82088760:-	90.5	0.683397	0.617574	1.10658	0.268474	1
104204	FASN	ENSG00000169710.9	clean	chr17:82088876-82088968:-	53.375	-1.04249	0.991218	-1.05173	0.292925	1
104205	FASN	ENSG00000169710.9	clean	chr17:82089172-82089249:-	61.625	-1.93941	1.03167	-1.87987	0.0601253	1
104206	FASN	ENSG00000169710.9	clean	chr17:82089384-82089631:-	65.0417	0.102098	0.488237	0.209116	0.834358	1
104207	FASN	ENSG00000169710.9	clean	chr17:82089726-82090374:-	67.9583	-0.252215	0.400585	-0.629616	0.528946	1
104208	FASN	ENSG00000169710.9	clean	chr17:82090564-82090881:-	38.0417	0	1.7048	0	1	1
104209	FASN	ENSG00000169710.9	clean	chr17:82091069-82091221:-	48.4583	-0.643238	0.941078	-0.683512	0.494283	1
104210	FASN	ENSG00000169710.9	clean	chr17:82091684-82092454:-	75.5	0.101445	0.396628	0.25577	0.798129	1
104211	FASN	ENSG00000169710.9	clean	chr17:82092589-82092696:-	77	-3.66143	1.38413	-2.64528	0.00816227	1
104212	FASN	ENSG00000169710.9	clean	chr17:82092812-82092896:-	72.4583	0	1.69829	0	1	1
104213	FASN	ENSG00000169710.9	clean	chr17:82093019-82093218:-	67.8333	-1.55205	0.727906	-2.13221	0.0329898	1
104214	FASN	ENSG00000169710.9	clean	chr17:82093419-82093597:-	72.7083	-0.760266	0.674761	-1.12672	0.259862	1
104215	FASN	ENSG00000169710.9	clean	chr17:82093771-82095319:-	82.3333	-1.39256	0.548399	-2.53933	0.0111066	1
104216	FASN	ENSG00000169710.9	clean	chr17:82094187-82095319:-	82.0833	-1.4332	0.560144	-2.55863	0.0105084	1
104217	FASN	ENSG00000169710.9	clean	chr17:82095472-82096318:-	65.2917	0.102892	0.575272	0.178858	0.85805	1
104218	FASN	ENSG00000169710.9	clean	chr17:82096447-82096786:-	10.0417	-0.379413	0.684657	-0.554165	0.579466	1
104219	FASN	ENSG00000169710.9	clean	chr17:82096447-82097257:-	9.5	-0.521236	0.686396	-0.759381	0.447625	1
104220	FASN	ENSG00000169710.9	clean	chr17:82096452-82097490:-	48.125	-0.362677	0.503202	-0.720739	0.47107	1
104221	FASN	ENSG00000169710.9	clean	chr17:82096447-82098120:-	52.25	-0.142809	0.502472	-0.284212	0.776248	1
104222	FASN	ENSG00000169710.9	clean	chr17:82096876-82098120:-	52.0417	-0.0172779	0.510898	-0.0338186	0.973022	1
104223	CCDC57	ENSG00000176155.19	clean	chr17:82101866-82106269:-	7.33333	0.449803	1.29468	0.347423	0.728273	1
104224	CCDC57	ENSG00000176155.19	clean	chr17:82101866-82107401:-	7.33333	1.03476	1.42236	0.7275	0.46692	1
104225	CCDC57	ENSG00000176155.19	clean	chr17:82101866-82127691:-	7.75	0.0347664	1.22215	0.0284469	0.977306	1
104226	CCDC57	ENSG00000176155.19	clean	chr17:82105113-82106269:-	0.666667	-8.19349e-06	3.418	-2.39716e-06	0.999998	NA
104227	CCDC57	ENSG00000176155.19	clean	chr17:82107621-82127691:-	6.75	-0.203532	1.25413	-0.16229	0.871078	1
104228	CCDC57	ENSG00000176155.19	clean	chr17:82113765-82127691:-	6.75	-0.203532	1.25413	-0.16229	0.871078	1
104229	CCDC57	ENSG00000176155.19	clean	chr17:82127908-82128492:-	8.04167	0.0534397	1.29976	0.0411152	0.967204	1
104230	CCDC57	ENSG00000176155.19	clean	chr17:82128597-82134072:-	5.625	-1.64629	1.79567	-0.916813	0.359241	1
104231	CCDC57	ENSG00000176155.19	clean	chr17:82128597-82157747:-	5.625	0	1.79376	0	1	1
104232	CCDC57	ENSG00000176155.19	clean	chr17:82134194-82151559:-	5.79167	0	1.80602	0	1	1
104233	CCDC57	ENSG00000176155.19	clean	chr17:82135394-82151559:-	5.75	0	1.80961	0	1	1
104234	CCDC57	ENSG00000176155.19	known-exon	chr17:82156283-82156736:-	4.75	-0.881358	1.81326	-0.486063	0.626923	1
104235	CCDC57	ENSG00000176155.19	clean	chr17:82157948-82163199:-	6.83333	-0.218178	1.45121	-0.150342	0.880495	1
104236	CCDC57	ENSG00000176155.19	clean	chr17:82163357-82171700:-	7.25	0	1.77339	0	1	1
104237	CCDC57	ENSG00000176155.19	clean	chr17:82171853-82172637:-	10.3333	0.394859	1.74222	0.226642	0.820702	1
104238	CCDC57	ENSG00000176155.19	clean	chr17:82172860-82175565:-	8.54167	-1.19139	1.56857	-0.759536	0.447532	1
104239	CCDC57	ENSG00000176155.19	clean	chr17:82172860-82178473:-	8.95833	-1.29534	1.56323	-0.828628	0.407315	1
104240	CCDC57	ENSG00000176155.19	clean	chr17:82178605-82179026:-	11.0417	0.333424	0.965278	0.345417	0.729781	1
104241	CCDC57	ENSG00000176155.19	clean	chr17:82178605-82183773:-	10.7917	-0.736963	1.39362	-0.528814	0.596935	1
104242	CCDC57	ENSG00000176155.19	clean	chr17:82179189-82183773:-	8.25	-0.842118	1.41102	-0.596815	0.550631	1
104243	CCDC57	ENSG00000176155.19	clean	chr17:82183932-82184957:-	9.125	0	1.74402	0	1	1
104244	CCDC57	ENSG00000176155.19	clean	chr17:82183932-82188218:-	9.29167	0	1.74083	0	1	1
104245	CCDC57	ENSG00000176155.19	clean	chr17:82188419-82193755:-	9.29167	0.5639	1.76052	0.320304	0.748738	1
104246	CCDC57	ENSG00000176155.19	clean	chr17:82193830-82193981:-	7.79167	-2.72246	0.793168	-3.43239	0.000598279	0.217736
104247	CCDC57	ENSG00000176155.19	clean	chr17:82194139-82195262:-	10.125	0.656515	1.04276	0.629595	0.52896	1
104248	CCDC57	ENSG00000176155.19	clean	chr17:82195364-82198313:-	8.04167	0.10188	1.16215	0.0876651	0.930143	1
104249	CCDC57	ENSG00000176155.19	clean	chr17:82198422-82201537:-	7.45833	1.79633	1.65922	1.08264	0.27897	1
104250	CCDC57	ENSG00000176155.19	clean	chr17:82201952-82207730:-	7.33333	-0.456377	1.28556	-0.355002	0.722588	1
104251	CCDC57	ENSG00000176155.19	clean	chr17:82201952-82212784:-	7.5	-0.390789	1.28161	-0.30492	0.760427	1
104252	CCDC57	ENSG00000176155.19	clean	chr17:82208048-82212779:-	2.58333	0.59561	1.44357	0.412595	0.679904	NA
104253	SLC16A3	ENSG00000141526.16	known-exon	chr17:82235000-82235982:+	191.792	-0.418553	0.442796	-0.94525	0.344531	1
104254	SLC16A3	ENSG00000141526.16	known-exon	chr17:82235229-82235982:+	191.958	-0.498723	0.439316	-1.13523	0.25628	1
104255	SLC16A3	ENSG00000141526.16	known-exon	chr17:82235842-82235982:+	189.125	0.0355696	0.518636	0.0685829	0.945322	1
104256	SLC16A3	ENSG00000141526.16	known-exon	chr17:82236050-82236128:+	283.708	1.02674	0.494137	2.07784	0.0377238	1
104257	SLC16A3	ENSG00000141526.16	clean	chr17:82236231-82236728:+	247.458	-0.297972	0.457724	-0.650986	0.515055	1
104258	SLC16A3	ENSG00000141526.16	clean	chr17:82236231-82237137:+	245.667	-0.300889	0.560106	-0.537201	0.591129	1
104259	SLC16A3	ENSG00000141526.16	clean	chr17:82236844-82237137:+	177.75	-0.704828	1.05246	-0.669697	0.503051	1
104260	SLC16A3	ENSG00000141526.16	clean	chr17:82237893-82238701:+	247.75	-0.432981	0.344664	-1.25624	0.209029	1
104261	SLC16A3	ENSG00000141526.16	clean	chr17:82237893-82260898:+	233.542	0	1.68786	0	1	1
104262	CSNK1D	ENSG00000141551.14	clean	chr17:82244831-82244928:-	27.0417	1.38466	1.02986	1.34451	0.178784	1
104263	CSNK1D	ENSG00000141551.14	clean	chr17:82244831-82245975:-	27.0833	-0.200298	0.97973	-0.204442	0.838008	1
104264	CSNK1D	ENSG00000141551.14	clean	chr17:82244831-82248874:-	28.625	-0.00437831	0.66427	-0.00659117	0.994741	1
104265	CSNK1D	ENSG00000141551.14	clean	chr17:82246039-82246197:-	22.8333	0.559661	0.630897	0.887088	0.375031	1
104266	CSNK1D	ENSG00000141551.14	clean	chr17:82246039-82248874:-	25.5417	-0.0613161	0.641981	-0.0955108	0.923909	1
104267	CSNK1D	ENSG00000141551.14	clean	chr17:82246433-82248874:-	25.5	0.0382195	0.650604	0.0587446	0.953155	1
104268	CSNK1D	ENSG00000141551.14	clean	chr17:82249014-82249430:-	21.8333	-0.105082	0.798005	-0.131681	0.895237	1
104269	CSNK1D	ENSG00000141551.14	known-exon	chr17:82249602-82249697:-	24.9167	0.565062	1.0078	0.560687	0.575011	1
104270	CSNK1D	ENSG00000141551.14	clean	chr17:82250179-82251378:-	26.125	-0.431517	0.812064	-0.531382	0.595154	1
104271	CSNK1D	ENSG00000141551.14	clean	chr17:82251527-82252433:-	31.0417	-1.16674	1.03926	-1.12267	0.261578	1
104272	CSNK1D	ENSG00000141551.14	clean	chr17:82252604-82253015:-	28.0833	-0.0483628	0.669027	-0.0722883	0.942372	1
104273	CSNK1D	ENSG00000141551.14	clean	chr17:82253244-82255428:-	22.0833	-1.28034	1.08813	-1.17664	0.23934	1
104274	CSNK1D	ENSG00000141551.14	clean	chr17:82255328-82255428:-	22.4583	-1.06301	0.807192	-1.31692	0.187865	1
104275	CSNK1D	ENSG00000141551.14	clean	chr17:82255577-82265685:-	9.41667	-0.874467	1.18115	-0.740354	0.459085	1
104276	CSNK1D	ENSG00000141551.14	clean	chr17:82255577-82273305:-	23.625	-0.769385	1.1025	-0.697853	0.485269	1
104277	CSNK1D	ENSG00000141551.14	clean	chr17:82265796-82272069:-	23.7083	-0.428842	1.02349	-0.419001	0.675216	1
104278	CSNK1D	ENSG00000141551.14	clean	chr17:82265796-82273090:-	23.6667	-0.428842	1.02352	-0.418986	0.675226	1
104279	CSNK1D	ENSG00000141551.14	clean	chr17:82265796-82273305:-	24.125	-0.406816	1.02101	-0.398444	0.690303	1
104280	CSNK1D	ENSG00000141551.14	clean	chr17:82266894-82272069:-	0.958333	-0.321937	2.73307	-0.117793	0.906231	NA
104281	CSNK1D	ENSG00000141551.14	clean	chr17:82272316-82273136:-	0.458333	-1	5.50217	-0.181747	0.855781	NA
104282	CD7	ENSG00000173762.8	clean	chr17:82316409-82316666:-	0	NA	NA	NA	NA	NA
104283	CD7	ENSG00000173762.8	known-exon	chr17:82316981-82317413:-	0	NA	NA	NA	NA	NA
104284	SECTM1	ENSG00000141574.8	clean	chr17:82322370-82322877:-	1.83333	0	2.17278	0	1	NA
104285	SECTM1	ENSG00000141574.8	clean	chr17:82323011-82323256:-	1.875	0	2.33562	0	1	NA
104286	SECTM1	ENSG00000141574.8	clean	chr17:82322905-82324581:-	2.04167	0	2.24242	0	1	NA
104287	SECTM1	ENSG00000141574.8	clean	chr17:82323316-82324581:-	2.04167	0	2.24242	0	1	NA
104288	SECTM1	ENSG00000141574.8	clean	chr17:82324890-82327146:-	1.79167	0	2.2089	0	1	NA
104289	SECTM1	ENSG00000141574.8	clean	chr17:82327292-82328129:-	1.91667	0	2.32669	0	1	NA
104290	SECTM1	ENSG00000141574.8	clean	chr17:82327292-82329258:-	1.91667	0	2.32669	0	1	NA
104291	SECTM1	ENSG00000141574.8	clean	chr17:82327292-82333694:-	1.91667	0	2.32669	0	1	NA
104292	SECTM1	ENSG00000141574.8	clean	chr17:82327292-82333821:-	1.91667	0	2.32669	0	1	NA
104293	SECTM1	ENSG00000141574.8	clean	chr17:82329466-82333699:-	1.91667	0	2.32669	0	1	NA
104294	OGFOD3	ENSG00000181396.13	known-exon	chr17:82391842-82391941:-	0.666667	-8.8611e-06	3.57435	-2.47908e-06	0.999998	NA
104295	OGFOD3	ENSG00000181396.13	clean	chr17:82392534-82392645:-	8.83333	0.421732	1.00876	0.418068	0.675897	1
104296	OGFOD3	ENSG00000181396.13	clean	chr17:82392534-82398195:-	11.5	2.08361	1.62589	1.28152	0.200011	1
104297	OGFOD3	ENSG00000181396.13	clean	chr17:82394543-82398195:-	10.75	0	1.74241	0	1	1
104298	OGFOD3	ENSG00000181396.13	clean	chr17:82396826-82398195:-	10.875	0.225881	1.74072	0.129763	0.896754	1
104299	OGFOD3	ENSG00000181396.13	clean	chr17:82398319-82403894:-	8.25	0	1.7736	0	1	1
104300	OGFOD3	ENSG00000181396.13	clean	chr17:82403988-82405323:-	7.25	0	1.77261	0	1	1
104301	OGFOD3	ENSG00000181396.13	clean	chr17:82405380-82406417:-	11.6667	0	1.7266	0	1	1
104302	OGFOD3	ENSG00000181396.13	clean	chr17:82406482-82409367:-	9.20833	0	1.77691	0	1	1
104303	OGFOD3	ENSG00000181396.13	clean	chr17:82406482-82411454:-	14.0833	0	1.74243	0	1	1
104304	OGFOD3	ENSG00000181396.13	clean	chr17:82409410-82411454:-	14.0417	0	1.74396	0	1	1
104305	OGFOD3	ENSG00000181396.13	clean	chr17:82411530-82415397:-	10.875	0	1.73547	0	1	1
104306	OGFOD3	ENSG00000181396.13	clean	chr17:82415627-82418411:-	8.66667	0	1.76494	0	1	1
104307	OGFOD3	ENSG00000181396.13	clean	chr17:82415627-82418405:-	8.625	0	1.76588	0	1	1
104308	HEXD	ENSG00000169660.16	clean	chr17:82418740-82419748:+	3.08333	0.355366	1.78231	0.199386	0.841961	NA
104309	HEXD	ENSG00000169660.16	clean	chr17:82419883-82424393:+	3.875	0	1.90393	0	1	1
104310	HEXD	ENSG00000169660.16	clean	chr17:82419883-82428557:+	4.54167	0	1.83852	0	1	1
104311	HEXD	ENSG00000169660.16	clean	chr17:82423599-82424393:+	3.33333	-0.623163	1.95423	-0.318878	0.749819	NA
104312	HEXD	ENSG00000169660.16	clean	chr17:82428645-82433657:+	6.125	0	1.78489	0	1	1
104313	HEXD	ENSG00000169660.16	clean	chr17:82433822-82435688:+	7.125	0	1.78883	0	1	1
104314	HEXD	ENSG00000169660.16	clean	chr17:82435872-82436666:+	7.08333	-0.999997	1.46375	-0.683174	0.494497	1
104315	HEXD	ENSG00000169660.16	clean	chr17:82436738-82437167:+	5.08333	-0.635587	1.11714	-0.56894	0.569397	1
104316	HEXD	ENSG00000169660.16	clean	chr17:82437363-82439630:+	5.54167	-1.81942	1.82973	-0.994366	0.320045	1
104317	HEXD	ENSG00000169660.16	known-exon	chr17:82441070-82441152:+	2.5	-1.44057	2.06304	-0.698278	0.485003	NA
104318	HEXD	ENSG00000169660.16	clean	chr17:82441075-82441820:+	3.125	0	1.97093	0	1	NA
104319	HEXD	ENSG00000169660.16	clean	chr17:82441889-82442176:+	4.5	-2.45943	1.5224	-1.61549	0.106205	1
104320	CYBC1	ENSG00000178927.18	clean	chr17:82444124-82444446:-	23	-1.03395	0.568663	-1.81821	0.0690325	1
104321	CYBC1	ENSG00000178927.18	clean	chr17:82444591-82445863:-	18.9167	0.765534	1.0008	0.764922	0.444318	1
104322	CYBC1	ENSG00000178927.18	clean	chr17:82445960-82446622:-	28.1667	1.79028	0.82893	2.15975	0.0307923	1
104323	CYBC1	ENSG00000178927.18	clean	chr17:82447621-82447850:-	20.9583	1.37197	0.725662	1.89064	0.058672	1
104324	CYBC1	ENSG00000178927.18	clean	chr17:82449292-82449430:-	16.6667	0.673968	0.593639	1.13532	0.256243	1
104325	CYBC1	ENSG00000178927.18	clean	chr17:82450254-82450479:-	5.5	0.99222	1.23969	0.800379	0.423491	1
104326	NARF	ENSG00000141562.18	clean	chr17:82459123-82459991:+	27.5417	0.9928	1.26206	0.786649	0.431487	1
104327	NARF	ENSG00000141562.18	clean	chr17:82459448-82459991:+	27.3333	1.56681	1.42972	1.09588	0.27313	1
104328	NARF	ENSG00000141562.18	clean	chr17:82464430-82468763:+	39.7083	0.129891	1.58958	0.0817138	0.934874	1
104329	NARF	ENSG00000141562.18	clean	chr17:82468896-82472563:+	33.8333	0	1.7088	0	1	1
104330	NARF	ENSG00000141562.18	clean	chr17:82468896-82478799:+	34.3333	0	1.70508	0	1	1
104331	NARF	ENSG00000141562.18	clean	chr17:82472698-82478799:+	29.25	1.23429	1.59515	0.773777	0.439063	1
104332	NARF	ENSG00000141562.18	clean	chr17:82478918-82479937:+	26.0833	-0.762749	1.07398	-0.710207	0.477576	1
104333	NARF	ENSG00000141562.18	clean	chr17:82478918-82480406:+	26.0833	-0.440822	1.02457	-0.430251	0.667013	1
104334	NARF	ENSG00000141562.18	clean	chr17:82478918-82481081:+	26.125	-0.776621	1.07481	-0.722565	0.469947	1
104335	NARF	ENSG00000141562.18	clean	chr17:82480544-82481081:+	25.7083	0.70627	1.48296	0.476256	0.633892	1
104336	NARF	ENSG00000141562.18	clean	chr17:82481211-82481812:+	21.625	-1.14891	1.60266	-0.71688	0.473448	1
104337	NARF	ENSG00000141562.18	clean	chr17:82483304-82483715:+	22.75	2.33674	1.34875	1.73253	0.0831791	1
104338	NARF	ENSG00000141562.18	clean	chr17:82485654-82487915:+	25.8333	0	1.69966	0	1	1
104339	FOXK2	ENSG00000141568.21	clean	chr17:82520307-82563353:+	26.5833	-0.440086	1.35911	-0.323804	0.746086	1
104340	FOXK2	ENSG00000141568.21	clean	chr17:82559447-82563353:+	25.7083	-0.758429	1.59517	-0.475454	0.634464	1
104341	FOXK2	ENSG00000141568.21	clean	chr17:82563548-82568053:+	48.875	-0.574907	1.14105	-0.50384	0.614374	1
104342	FOXK2	ENSG00000141568.21	clean	chr17:82568201-82571723:+	40.75	-0.399404	1.36839	-0.29188	0.770379	1
104343	FOXK2	ENSG00000141568.21	clean	chr17:82571870-82582740:+	23.75	-2.1468	1.49636	-1.43468	0.151378	1
104344	FOXK2	ENSG00000141568.21	clean	chr17:82582934-82584012:+	25.7083	2.05587	1.4261	1.4416	0.149415	1
104345	FOXK2	ENSG00000141568.21	clean	chr17:82584188-82585251:+	37.5417	-0.514571	1.06395	-0.483642	0.62864	1
104346	FOXK2	ENSG00000141568.21	clean	chr17:82584188-82585903:+	39	-1.04391	1.21879	-0.856518	0.391712	1
104347	FOXK2	ENSG00000141568.21	clean	chr17:82585271-82585903:+	38.875	0.126009	1.14601	0.109954	0.912446	1
104348	FOXK2	ENSG00000141568.21	clean	chr17:82586200-82587062:+	37.2917	0	1.69452	0	1	1
104349	FOXK2	ENSG00000141568.21	clean	chr17:82587272-82601302:+	33.5417	-1.08606	0.810082	-1.34068	0.180025	1
104350	FOXK2	ENSG00000141568.21	clean	chr17:82593954-82595781:+	1.70833	-1.00001	2.21205	-0.452073	0.651217	NA
104351	FOXK2	ENSG00000141568.21	clean	chr17:82596191-82600091:+	1.83333	2.89013	1.8566	1.55668	0.119546	NA
104352	FOXK2	ENSG00000141568.21	known-exon	chr17:82600244-82601302:+	33.625	-0.921812	0.75906	-1.21441	0.22459	1
104353	FOXK2	ENSG00000141568.21	clean	chr17:82603675-82643970:+	0	NA	NA	NA	NA	NA
104354	WDR45B	ENSG00000141580.16	clean	chr17:82616025-82616523:-	45.375	0.284288	1.14637	0.24799	0.804142	1
104355	WDR45B	ENSG00000141580.16	clean	chr17:82616645-82617295:-	46.4167	0.900988	0.929618	0.969203	0.332444	1
104356	WDR45B	ENSG00000141580.16	clean	chr17:82617397-82619042:-	43.2917	0.509296	1.09879	0.463507	0.643001	1
104357	WDR45B	ENSG00000141580.16	clean	chr17:82619128-82621608:-	49.9167	-0.302408	0.971034	-0.311429	0.755474	1
104358	WDR45B	ENSG00000141580.16	clean	chr17:82621799-82625388:-	58.9167	0.393406	0.990118	0.397333	0.691122	1
104359	WDR45B	ENSG00000141580.16	clean	chr17:82625483-82625586:-	32.8333	1.10836	0.612584	1.80932	0.0704008	1
104360	WDR45B	ENSG00000141580.16	clean	chr17:82627008-82627203:-	32.4167	1.86411	0.796945	2.33908	0.0193315	1
104361	WDR45B	ENSG00000141580.16	clean	chr17:82627291-82630920:-	52.0417	0.509768	0.83976	0.60704	0.543824	1
104362	WDR45B	ENSG00000141580.16	clean	chr17:82631022-82636511:-	39.125	-0.362569	1.68855	-0.214722	0.829984	1
104363	WDR45B	ENSG00000141580.16	clean	chr17:82631022-82643948:-	40.6667	0.541704	1.58204	0.342408	0.732044	1
104364	WDR45B	ENSG00000141580.16	clean	chr17:82644023-82648273:-	45.9167	-0.350384	1.47887	-0.236926	0.812714	1
104365	RAB40B	ENSG00000141542.11	known-exon	chr17:82655667-82656492:-	0.5	0.546775	5.33079	0.102569	0.918305	NA
104366	RAB40B	ENSG00000141542.11	clean	chr17:82658134-82658490:-	4.95833	-2.3403	1.85308	-1.26292	0.206616	1
104367	RAB40B	ENSG00000141542.11	clean	chr17:82658134-82659579:-	5.625	0	1.80657	0	1	1
104368	RAB40B	ENSG00000141542.11	clean	chr17:82658562-82659579:-	4.70833	0	1.82322	0	1	1
104369	RAB40B	ENSG00000141542.11	clean	chr17:82659657-82660986:-	5.375	0	1.84394	0	1	1
104370	RAB40B	ENSG00000141542.11	clean	chr17:82661047-82664495:-	5.41667	0	1.86663	0	1	1
104371	RAB40B	ENSG00000141542.11	clean	chr17:82661270-82664495:-	5.375	0	1.86593	0	1	1
104372	RAB40B	ENSG00000141542.11	clean	chr17:82664556-82696388:-	6.125	0	1.80085	0	1	1
104373	RAB40B	ENSG00000141542.11	clean	chr17:82664556-82698454:-	6.83333	0	1.79719	0	1	1
104374	RAB40B	ENSG00000141542.11	clean	chr17:82696853-82698454:-	6.5	0	1.82734	0	1	1
104375	FN3KRP	ENSG00000141560.15	clean	chr17:82716896-82718905:+	11.0417	1.63185	1.64142	0.994165	0.320142	1
104376	FN3KRP	ENSG00000141560.15	clean	chr17:82716896-82722803:+	11.75	0.604244	1.72405	0.35048	0.725978	1
104377	FN3KRP	ENSG00000141560.15	clean	chr17:82719057-82720271:+	12.5417	0.796398	1.63338	0.487575	0.625851	1
104378	FN3KRP	ENSG00000141560.15	clean	chr17:82720363-82722803:+	7.04167	0	1.77809	0	1	1
104379	FN3KRP	ENSG00000141560.15	clean	chr17:82722886-82726479:+	11.0417	0	1.75328	0	1	1
104380	FN3KRP	ENSG00000141560.15	clean	chr17:82722886-82727048:+	11.0417	0	1.75328	0	1	1
104381	FN3KRP	ENSG00000141560.15	clean	chr17:82726602-82726832:+	11.0417	0.61562	1.72952	0.355949	0.721878	1
104382	FN3K	ENSG00000167363.14	clean	chr17:82735777-82738488:+	0.5	0.961751	4.60116	0.209024	0.83443	NA
104383	FN3K	ENSG00000167363.14	clean	chr17:82736433-82737703:+	0.458333	2.4426	5.63286	0.433634	0.664554	NA
104384	FN3K	ENSG00000167363.14	clean	chr17:82738640-82740762:+	0.166667	0	8.47335	0	1	NA
104385	FN3K	ENSG00000167363.14	clean	chr17:82740854-82741310:+	0.333333	2.81933	7.4596	0.377946	0.705471	NA
104386	FN3K	ENSG00000167363.14	clean	chr17:82741393-82748854:+	0.0416667	0	8.49378	0	1	NA
104387	FN3K	ENSG00000167363.14	clean	chr17:82748977-82750416:+	0.125	0	8.49378	0	1	NA
104388	TBCD	ENSG00000141556.21	clean	chr17:82752377-82756164:+	8.70833	0	1.75609	0	1	1
104389	TBCD	ENSG00000141556.21	clean	chr17:82756215-82763964:+	12.2917	0	1.74122	0	1	1
104390	TBCD	ENSG00000141556.21	clean	chr17:82766368-82768419:+	14.9583	0	1.7117	0	1	1
104391	TBCD	ENSG00000141556.21	clean	chr17:82768566-82772451:+	14.4583	0	1.7397	0	1	1
104392	TBCD	ENSG00000141556.21	clean	chr17:82772507-82781588:+	13.4167	0	1.72934	0	1	1
104393	TBCD	ENSG00000141556.21	clean	chr17:82781721-82797756:+	9.83333	0	1.7468	0	1	1
104394	TBCD	ENSG00000141556.21	clean	chr17:82797802-82800863:+	11.875	0	1.75307	0	1	1
104395	TBCD	ENSG00000141556.21	clean	chr17:82800996-82805874:+	12.4583	0	1.74806	0	1	1
104396	TBCD	ENSG00000141556.21	clean	chr17:82806011-82807607:+	13.1667	0	1.72953	0	1	1
104397	TBCD	ENSG00000141556.21	clean	chr17:82807668-82809707:+	12.7083	0	1.7304	0	1	1
104398	TBCD	ENSG00000141556.21	clean	chr17:82809782-82814839:+	16.375	0	1.70819	0	1	1
104399	TBCD	ENSG00000141556.21	clean	chr17:82814934-82870223:+	11.1667	0	1.74846	0	1	1
104400	ZNF750	ENSG00000141579.7	clean	chr17:82830877-82831018:-	0	NA	NA	NA	NA	NA
104401	ZNF750	ENSG00000141579.7	clean	chr17:82831486-82839926:-	0	NA	NA	NA	NA	NA
104402	TBCD	ENSG00000141556.21	clean	chr17:82858667-82870223:+	11.125	0	1.74735	0	1	1
104403	TBCD	ENSG00000141556.21	clean	chr17:82860449-82870223:+	11.125	0	1.74735	0	1	1
104404	TBCD	ENSG00000141556.21	clean	chr17:82864427-82870223:+	11.125	0	1.74735	0	1	1
104405	TBCD	ENSG00000141556.21	clean	chr17:82870380-82884144:+	12.125	0	1.71583	0	1	1
104406	TBCD	ENSG00000141556.21	clean	chr17:82884202-82889667:+	14.7917	0	1.72209	0	1	1
104407	TBCD	ENSG00000141556.21	clean	chr17:82884202-82905935:+	17.0417	0	1.70262	0	1	1
104408	TBCD	ENSG00000141556.21	clean	chr17:82884936-82889667:+	14.7083	0	1.72198	0	1	1
104409	TBCD	ENSG00000141556.21	clean	chr17:82886284-82889667:+	14.7083	0	1.72198	0	1	1
104410	TBCD	ENSG00000141556.21	clean	chr17:82889697-82893546:+	14.5417	0	1.71966	0	1	1
104411	TBCD	ENSG00000141556.21	clean	chr17:82893196-82893546:+	14.7917	0.0255694	1.61398	0.0158424	0.98736	1
104412	TBCD	ENSG00000141556.21	clean	chr17:82893632-82900650:+	16.4167	0	1.71097	0	1	1
104413	TBCD	ENSG00000141556.21	clean	chr17:82893632-82903404:+	17.0417	0	1.71043	0	1	1
104414	TBCD	ENSG00000141556.21	clean	chr17:82900731-82903404:+	13.875	0	1.73854	0	1	1
104415	TBCD	ENSG00000141556.21	clean	chr17:82903478-82905935:+	16.5833	0	1.70762	0	1	1
104416	TBCD	ENSG00000141556.21	clean	chr17:82906053-82907760:+	15.5833	1.33462	1.43412	0.930615	0.352053	1
104417	TBCD	ENSG00000141556.21	clean	chr17:82907821-82909284:+	17.4167	0.0275547	1.12986	0.0243877	0.980543	1
104418	TBCD	ENSG00000141556.21	clean	chr17:82908437-82909284:+	17.2917	-0.2824	1.17552	-0.240234	0.810149	1
104419	TBCD	ENSG00000141556.21	clean	chr17:82909307-82911757:+	14.4583	0	1.72158	0	1	1
104420	TBCD	ENSG00000141556.21	clean	chr17:82911789-82913010:+	11.2917	-0.0721502	1.73121	-0.0416761	0.966757	1
104421	TBCD	ENSG00000141556.21	clean	chr17:82911789-82920555:+	11.25	0	1.7316	0	1	1
104422	TBCD	ENSG00000141556.21	clean	chr17:82913149-82913339:+	0.125	1.85762	8.47334	0.219231	0.82647	NA
104423	TBCD	ENSG00000141556.21	clean	chr17:82920618-82921500:+	11.875	-0.0382029	1.73413	-0.0220299	0.982424	1
104424	TBCD	ENSG00000141556.21	clean	chr17:82921577-82923651:+	11.4583	-0.15368	1.73566	-0.0885426	0.929445	1
104425	TBCD	ENSG00000141556.21	clean	chr17:82923733-82924938:+	10	-0.909233	1.75125	-0.51919	0.603628	1
104426	TBCD	ENSG00000141556.21	clean	chr17:82925057-82926399:+	16.125	0.459296	1.71353	0.268041	0.788668	1
104427	TBCD	ENSG00000141556.21	clean	chr17:82926491-82927185:+	18.2083	-0.673771	1.70439	-0.395314	0.692611	1
104428	TBCD	ENSG00000141556.21	clean	chr17:82927323-82927904:+	12.0833	0	1.7298	0	1	1
104429	TBCD	ENSG00000141556.21	clean	chr17:82927988-82929112:+	15.5	0	1.71507	0	1	1
104430	TBCD	ENSG00000141556.21	clean	chr17:82929271-82929361:+	12.6667	0	1.72834	0	1	1
104431	TBCD	ENSG00000141556.21	clean	chr17:82929500-82930521:+	13.625	0.357892	1.11354	0.321401	0.747907	1
104432	TBCD	ENSG00000141556.21	clean	chr17:82930643-82932657:+	9.91667	0	1.74632	0	1	1
104433	TBCD	ENSG00000141556.21	clean	chr17:82930643-82937270:+	9.91667	0	1.74574	0	1	1
104434	TBCD	ENSG00000141556.21	clean	chr17:82932139-82932657:+	9.79167	0	1.74698	0	1	1
104435	TBCD	ENSG00000141556.21	clean	chr17:82932735-82937270:+	7.375	0	1.80164	0	1	1
104436	TBCD	ENSG00000141556.21	clean	chr17:82937959-82938048:+	8.70833	1.2297	1.68296	0.730676	0.464977	1
104437	TBCD	ENSG00000141556.21	clean	chr17:82938136-82939366:+	13.3333	0.770401	1.52314	0.505798	0.612998	1
104438	TBCD	ENSG00000141556.21	clean	chr17:82939476-82941398:+	14.0833	0	1.74403	0	1	1
104439	TBCD	ENSG00000141556.21	known-exon	chr17:82941483-82942448:+	10.375	0.458528	1.63336	0.280728	0.778919	1
104440	B3GNTL1	ENSG00000175711.8	clean	chr17:82942682-82943821:-	0	NA	NA	NA	NA	NA
104441	B3GNTL1	ENSG00000175711.8	clean	chr17:82944049-82946878:-	2.375	0	2.04151	0	1	NA
104442	B3GNTL1	ENSG00000175711.8	clean	chr17:82946983-82956694:-	2.58333	0	2.06303	0	1	NA
104443	B3GNTL1	ENSG00000175711.8	clean	chr17:82946959-83048732:-	0	NA	NA	NA	NA	NA
104444	B3GNTL1	ENSG00000175711.8	clean	chr17:82956769-82957180:-	4.79167	0	1.81613	0	1	1
104445	B3GNTL1	ENSG00000175711.8	clean	chr17:82957249-82957358:-	3.83333	-1.35772	1.93497	-0.701676	0.482881	1
104446	B3GNTL1	ENSG00000175711.8	clean	chr17:82957494-82961056:-	3.375	0	1.94913	0	1	1
104447	B3GNTL1	ENSG00000175711.8	clean	chr17:82960486-82961056:-	3.375	0	1.94913	0	1	1
104448	B3GNTL1	ENSG00000175711.8	clean	chr17:82961181-82965650:-	2.29167	0	2.0298	0	1	NA
104449	B3GNTL1	ENSG00000175711.8	clean	chr17:82965746-83005114:-	3.66667	0	1.90546	0	1	1
104450	B3GNTL1	ENSG00000175711.8	clean	chr17:83005210-83005574:-	3.70833	0	1.9094	0	1	1
104451	B3GNTL1	ENSG00000175711.8	clean	chr17:83005210-83014453:-	3.83333	0	1.90558	0	1	1
104452	B3GNTL1	ENSG00000175711.8	clean	chr17:83005671-83014453:-	3.70833	0	1.92579	0	1	1
104453	B3GNTL1	ENSG00000175711.8	clean	chr17:83011503-83014453:-	3.75	0	1.91879	0	1	1
104454	B3GNTL1	ENSG00000175711.8	clean	chr17:83014519-83035034:-	3.45833	0	1.8916	0	1	1
104455	B3GNTL1	ENSG00000175711.8	clean	chr17:83035099-83048470:-	3.58333	0	1.8693	0	1	1
104456	B3GNTL1	ENSG00000175711.8	clean	chr17:83048570-83048668:-	2.54167	0	1.97976	0	1	NA
104457	B3GNTL1	ENSG00000175711.8	known-exon	chr17:83048785-83049035:-	2.25	0	2.0379	0	1	NA
104458	B3GNTL1	ENSG00000175711.8	clean	chr17:83048785-83051736:-	2.29167	0	2.03085	0	1	NA
104459	METRNL	ENSG00000176845.13	clean	chr17:83079985-83084937:+	10.5417	-0.380391	1.00674	-0.377845	0.705546	1
104460	METRNL	ENSG00000176845.13	clean	chr17:83080229-83084937:+	10.5	-0.334587	1.00761	-0.33206	0.739844	1
104461	METRNL	ENSG00000176845.13	clean	chr17:83085323-83093166:+	34.2917	-1.75081	1.58971	-1.10134	0.270748	1
104462	METRNL	ENSG00000176845.13	clean	chr17:83092510-83093166:+	34.2917	-0.795472	1.5893	-0.500518	0.61671	1
104463	METRNL	ENSG00000176845.13	clean	chr17:83093226-83094255:+	33.9583	0.906888	1.34553	0.673999	0.500312	1
104464	METRNL	ENSG00000176845.13	known-exon	chr17:83094422-83094476:+	40.25	-0.0776827	1.69622	-0.0457974	0.963472	1
104465	USP14	ENSG00000101557.15	clean	chr18:158714-162982:+	2.04167	-1.7219	2.03342	-0.8468	0.397107	NA
104466	USP14	ENSG00000101557.15	clean	chr18:158714-163307:+	2.29167	-1.70328	1.89477	-0.89894	0.368685	NA
104467	USP14	ENSG00000101557.15	clean	chr18:159021-162982:+	0.416667	-0.519124	5.05069	-0.102783	0.918135	NA
104468	USP14	ENSG00000101557.15	clean	chr18:163174-163307:+	1.95833	0.476371	2.23893	0.212767	0.831508	NA
104469	USP14	ENSG00000101557.15	clean	chr18:163453-166786:+	4.375	-1.7704	1.74716	-1.0133	0.310915	1
104470	USP14	ENSG00000101557.15	clean	chr18:163453-178932:+	4.83333	-2.61261	1.71533	-1.52309	0.127735	1
104471	USP14	ENSG00000101557.15	clean	chr18:163453-180235:+	4.91667	-2.31024	1.71327	-1.34844	0.177518	1
104472	USP14	ENSG00000101557.15	clean	chr18:166819-178932:+	4.25	-2.75081	1.75203	-1.57007	0.1164	1
104473	USP14	ENSG00000101557.15	clean	chr18:166819-180235:+	4.83333	-2.36469	1.72066	-1.37429	0.169351	1
104474	USP14	ENSG00000101557.15	clean	chr18:179037-180235:+	4.29167	-0.736964	1.87499	-0.39305	0.694283	1
104475	USP14	ENSG00000101557.15	clean	chr18:180339-192841:+	5.75	-2.38129	1.58623	-1.50123	0.133297	1
104476	USP14	ENSG00000101557.15	clean	chr18:192900-196636:+	5.08333	-1.32192	1.40356	-0.94184	0.346275	1
104477	USP14	ENSG00000101557.15	clean	chr18:196767-197615:+	9.375	1.05549	1.33845	0.788592	0.430351	1
104478	USP14	ENSG00000101557.15	clean	chr18:197696-198046:+	10.0417	0	1.73345	0	1	1
104479	USP14	ENSG00000101557.15	clean	chr18:198132-199201:+	10.3333	-1.49476	1.29567	-1.15366	0.24864	1
104480	USP14	ENSG00000101557.15	clean	chr18:199316-202879:+	11	-1.46916	1.63566	-0.898206	0.369076	1
104481	USP14	ENSG00000101557.15	clean	chr18:202945-203097:+	10.875	2.55128	1.42722	1.78759	0.073842	1
104482	USP14	ENSG00000101557.15	clean	chr18:203190-204563:+	8.5	0.697436	1.76847	0.394373	0.693306	1
104483	USP14	ENSG00000101557.15	clean	chr18:204692-209970:+	13.9167	0.788055	1.19113	0.6616	0.508228	1
104484	USP14	ENSG00000101557.15	clean	chr18:210031-210385:+	14.3333	-0.146841	0.880434	-0.166782	0.867541	1
104485	USP14	ENSG00000101557.15	clean	chr18:210493-211132:+	13.875	0.402437	1.00014	0.402381	0.687404	1
104486	THOC1	ENSG00000079134.12	clean	chr18:214921-215428:-	16.375	-1.63587	1.48939	-1.09834	0.272054	1
104487	THOC1	ENSG00000079134.12	clean	chr18:215504-216485:-	15.6667	-1.76163	1.44475	-1.21933	0.22272	1
104488	THOC1	ENSG00000079134.12	clean	chr18:216633-218885:-	12.0417	0	1.7306	0	1	1
104489	THOC1	ENSG00000079134.12	clean	chr18:218969-223439:-	14.7083	-1.06542	1.72514	-0.617585	0.536849	1
104490	THOC1	ENSG00000079134.12	clean	chr18:223505-224083:-	14.875	0.143451	1.38825	0.103333	0.917699	1
104491	THOC1	ENSG00000079134.12	clean	chr18:224179-224923:-	15.25	-1.07251	1.32334	-0.810455	0.417679	1
104492	THOC1	ENSG00000079134.12	clean	chr18:224994-225088:-	12.875	-1.10225	1.19075	-0.925675	0.354615	1
104493	THOC1	ENSG00000079134.12	clean	chr18:225139-225336:-	12.2917	0.677577	0.727681	0.931146	0.351778	1
104494	THOC1	ENSG00000079134.12	clean	chr18:225403-226800:-	10.9583	-0.555214	1.27097	-0.436843	0.662225	1
104495	THOC1	ENSG00000079134.12	clean	chr18:226901-246323:-	11.7917	-0.98116	1.73135	-0.566703	0.570916	1
104496	THOC1	ENSG00000079134.12	clean	chr18:246455-247848:-	13.0833	-0.913432	1.7178	-0.531744	0.594903	1
104497	THOC1	ENSG00000079134.12	clean	chr18:247957-252538:-	15.1667	-2.25087	1.61224	-1.39612	0.16268	1
104498	THOC1	ENSG00000079134.12	clean	chr18:252612-254272:-	17.2917	0	1.70442	0	1	1
104499	THOC1	ENSG00000079134.12	clean	chr18:254355-259179:-	12.4583	-0.887794	1.72468	-0.514759	0.606722	1
104500	THOC1	ENSG00000079134.12	clean	chr18:259275-259681:-	11.125	-1.19849	1.63635	-0.732419	0.463913	1
104501	THOC1	ENSG00000079134.12	clean	chr18:259730-260185:-	12.625	1.28564	1.52573	0.842639	0.39943	1
104502	THOC1	ENSG00000079134.12	clean	chr18:260304-264025:-	10.1667	-1.06664	0.932688	-1.14362	0.252783	1
104503	THOC1	ENSG00000079134.12	clean	chr18:260304-265302:-	12.9583	-0.584962	0.859179	-0.680838	0.495974	1
104504	THOC1	ENSG00000079134.12	clean	chr18:264092-265302:-	12.75	-0.799302	0.803363	-0.994945	0.319763	1
104505	THOC1	ENSG00000079134.12	clean	chr18:265363-265456:-	15	-0.773721	1.37059	-0.564518	0.572401	1
104506	THOC1	ENSG00000079134.12	clean	chr18:265530-267965:-	11.875	-1.40783	1.51019	-0.932219	0.351223	1
104507	COLEC12	ENSG00000158270.12	clean	chr18:320064-321661:-	0	NA	NA	NA	NA	NA
104508	COLEC12	ENSG00000158270.12	clean	chr18:321807-331667:-	0	NA	NA	NA	NA	NA
104509	COLEC12	ENSG00000158270.12	clean	chr18:331777-333006:-	0	NA	NA	NA	NA	NA
104510	COLEC12	ENSG00000158270.12	clean	chr18:333143-334741:-	0	NA	NA	NA	NA	NA
104511	COLEC12	ENSG00000158270.12	clean	chr18:335230-346294:-	0	NA	NA	NA	NA	NA
104512	COLEC12	ENSG00000158270.12	clean	chr18:347341-348064:-	0	NA	NA	NA	NA	NA
104513	COLEC12	ENSG00000158270.12	clean	chr18:348163-357399:-	0	NA	NA	NA	NA	NA
104514	COLEC12	ENSG00000158270.12	clean	chr18:357522-480706:-	0	NA	NA	NA	NA	NA
104515	COLEC12	ENSG00000158270.12	clean	chr18:480757-500507:-	0	NA	NA	NA	NA	NA
104516	CLUL1	ENSG00000079101.16	clean	chr18:597129-606977:+	0	NA	NA	NA	NA	NA
104517	CLUL1	ENSG00000079101.16	clean	chr18:597129-617987:+	0.0416667	0	8.49378	0	1	NA
104518	CLUL1	ENSG00000079101.16	clean	chr18:598582-606977:+	0	NA	NA	NA	NA	NA
104519	CLUL1	ENSG00000079101.16	clean	chr18:598582-617987:+	0.0416667	0	8.49378	0	1	NA
104520	CLUL1	ENSG00000079101.16	clean	chr18:607099-612764:+	0	NA	NA	NA	NA	NA
104521	CLUL1	ENSG00000079101.16	clean	chr18:607099-613158:+	0	NA	NA	NA	NA	NA
104522	CLUL1	ENSG00000079101.16	clean	chr18:607099-614507:+	0	NA	NA	NA	NA	NA
104523	CLUL1	ENSG00000079101.16	clean	chr18:607099-617987:+	0.0416667	0	8.49378	0	1	NA
104524	CLUL1	ENSG00000079101.16	clean	chr18:612911-617987:+	0.0416667	0	8.49378	0	1	NA
104525	CLUL1	ENSG00000079101.16	clean	chr18:613281-617987:+	0.0416667	0	8.49378	0	1	NA
104526	CLUL1	ENSG00000079101.16	clean	chr18:616757-617987:+	0.0416667	0	8.49378	0	1	NA
104527	CLUL1	ENSG00000079101.16	clean	chr18:618106-619212:+	0.0833333	0	8.49378	0	1	NA
104528	CLUL1	ENSG00000079101.16	clean	chr18:619361-624864:+	0	NA	NA	NA	NA	NA
104529	CLUL1	ENSG00000079101.16	clean	chr18:625032-627096:+	0.0416667	0	8.49378	0	1	NA
104530	CLUL1	ENSG00000079101.16	clean	chr18:627529-633297:+	0.0416667	0	8.49378	0	1	NA
104531	CLUL1	ENSG00000079101.16	clean	chr18:633435-641326:+	0	NA	NA	NA	NA	NA
104532	CLUL1	ENSG00000079101.16	clean	chr18:641541-644909:+	0.0833333	0	8.49378	0	1	NA
104533	CLUL1	ENSG00000079101.16	clean	chr18:641541-649897:+	0.125	0	8.49378	0	1	NA
104534	CLUL1	ENSG00000079101.16	clean	chr18:645097-649897:+	0.0416667	0	8.49378	0	1	NA
104535	TYMS	ENSG00000176890.16	clean	chr18:657947-659640:+	28.75	-0.440572	0.798657	-0.551642	0.581194	1
104536	TYMS	ENSG00000176890.16	clean	chr18:658748-659640:+	28.4167	-0.239951	0.780963	-0.30725	0.758653	1
104537	TYMS	ENSG00000176890.16	clean	chr18:659714-662145:+	36.7917	-0.793825	1.3484	-0.588715	0.556052	1
104538	TYMS	ENSG00000176890.16	clean	chr18:667752-669071:+	51.75	0	1.68654	0	1	1
104539	TYMS	ENSG00000176890.16	clean	chr18:669173-670691:+	44.625	-1.28097	0.798001	-1.60523	0.108444	1
104540	TYMS	ENSG00000176890.16	clean	chr18:670867-671379:+	57.3333	-0.410632	0.850663	-0.48272	0.629295	1
104541	TYMS	ENSG00000176890.16	known-exon	chr18:671451-672859:+	42	-0.359036	0.916443	-0.391771	0.695228	1
104542	ENOSF1	ENSG00000132199.20	known-exon	chr18:673076-674160:-	1.375	0.169926	1.91158	0.0888929	0.929167	NA
104543	ENOSF1	ENSG00000132199.20	clean	chr18:674406-675320:-	26.125	-0.876616	0.903364	-0.970391	0.331852	1
104544	ENOSF1	ENSG00000132199.20	clean	chr18:675402-677344:-	21.75	-0.0257629	0.758295	-0.0339748	0.972897	1
104545	ENOSF1	ENSG00000132199.20	clean	chr18:675402-683245:-	33.7917	-0.801585	0.978629	-0.81909	0.412735	1
104546	ENOSF1	ENSG00000132199.20	clean	chr18:677444-677742:-	26.1667	-0.205675	0.963887	-0.213381	0.83103	1
104547	ENOSF1	ENSG00000132199.20	clean	chr18:677872-678695:-	31.2917	-0.0788011	0.871628	-0.0904068	0.927964	1
104548	ENOSF1	ENSG00000132199.20	clean	chr18:677872-683245:-	34.2917	-0.568581	1.14091	-0.498359	0.618231	1
104549	ENOSF1	ENSG00000132199.20	clean	chr18:678737-683245:-	33.5833	-0.63166	1.14241	-0.552919	0.580319	1
104550	ENOSF1	ENSG00000132199.20	clean	chr18:683380-685920:-	32.0833	-0.318447	0.878443	-0.362513	0.716969	1
104551	ENOSF1	ENSG00000132199.20	clean	chr18:686008-686776:-	33.5833	1.06018	1.2458	0.851003	0.394768	1
104552	ENOSF1	ENSG00000132199.20	clean	chr18:688608-690548:-	35.875	-0.251836	0.770388	-0.326895	0.743747	1
104553	ENOSF1	ENSG00000132199.20	clean	chr18:690631-691067:-	35.2917	-0.151243	0.560528	-0.269823	0.787296	1
104554	ENOSF1	ENSG00000132199.20	clean	chr18:690631-693881:-	37	-0.161227	0.475816	-0.338844	0.734727	1
104555	ENOSF1	ENSG00000132199.20	clean	chr18:691106-691203:-	34.3333	-0.913585	0.568483	-1.60706	0.108042	1
104556	ENOSF1	ENSG00000132199.20	clean	chr18:691276-693881:-	30.0417	0.0339946	0.486874	0.0698221	0.944335	1
104557	ENOSF1	ENSG00000132199.20	clean	chr18:693175-693881:-	30.7083	0.0150271	0.472762	0.0317857	0.974643	1
104558	ENOSF1	ENSG00000132199.20	clean	chr18:693908-694247:-	30.125	-0.597662	0.602865	-0.99137	0.321505	1
104559	ENOSF1	ENSG00000132199.20	clean	chr18:694334-697239:-	36	-0.269042	0.857265	-0.313837	0.753644	1
104560	ENOSF1	ENSG00000132199.20	clean	chr18:694334-706469:-	36.375	-0.269042	0.859355	-0.313074	0.754224	1
104561	ENOSF1	ENSG00000132199.20	clean	chr18:694334-712503:-	36.1667	-0.631612	0.817429	-0.772681	0.439711	1
104562	ENOSF1	ENSG00000132199.20	clean	chr18:697355-706469:-	28.3333	-0.630476	0.831604	-0.758145	0.448364	1
104563	ENOSF1	ENSG00000132199.20	clean	chr18:706578-712359:-	19.4167	-0.527629	0.690549	-0.764072	0.444825	1
104564	YES1	ENSG00000176105.14	clean	chr18:724632-732833:-	18	0	1.72802	0	1	1
104565	YES1	ENSG00000176105.14	clean	chr18:732965-736807:-	14.6667	-1.25458	1.72515	-0.727229	0.467086	1
104566	YES1	ENSG00000176105.14	clean	chr18:739811-742917:-	14.9167	3.05412	1.52432	2.00359	0.0451138	1
104567	YES1	ENSG00000176105.14	clean	chr18:743097-743259:-	25	0.991749	1.72017	0.576541	0.564249	1
104568	YES1	ENSG00000176105.14	clean	chr18:743415-745707:-	14.3333	-1.01551	1.62838	-0.623633	0.532869	1
104569	YES1	ENSG00000176105.14	clean	chr18:745857-745947:-	18.125	-0.198903	1.52447	-0.130474	0.896192	1
104570	YES1	ENSG00000176105.14	clean	chr18:746051-747919:-	23.5833	0.591079	1.62094	0.364652	0.715371	1
104571	YES1	ENSG00000176105.14	clean	chr18:748018-751704:-	20.2917	-0.192644	1.71786	-0.112142	0.910711	1
104572	YES1	ENSG00000176105.14	clean	chr18:751804-756556:-	22.9583	0	1.71304	0	1	1
104573	YES1	ENSG00000176105.14	clean	chr18:756835-775057:-	19.25	0	1.72657	0	1	1
104574	YES1	ENSG00000176105.14	clean	chr18:756835-775188:-	19.25	0	1.72657	0	1	1
104575	YES1	ENSG00000176105.14	clean	chr18:756835-787902:-	19.25	0	1.72657	0	1	1
104576	YES1	ENSG00000176105.14	clean	chr18:756835-812113:-	19.25	0	1.72657	0	1	1
104577	YES1	ENSG00000176105.14	clean	chr18:756835-812383:-	19.25	0	1.72657	0	1	1
104578	YES1	ENSG00000176105.14	clean	chr18:775112-812113:-	18.1667	-1.07427	1.72325	-0.623398	0.533023	1
104579	YES1	ENSG00000176105.14	clean	chr18:787986-812113:-	18.1667	-1.07427	1.72325	-0.623398	0.533023	1
104580	ADCYAP1	ENSG00000141433.13	clean	chr18:905496-907658:+	0	NA	NA	NA	NA	NA
104581	ADCYAP1	ENSG00000141433.13	clean	chr18:907790-908264:+	0	NA	NA	NA	NA	NA
104582	ADCYAP1	ENSG00000141433.13	clean	chr18:908363-909445:+	0	NA	NA	NA	NA	NA
104583	METTL4	ENSG00000101574.15	clean	chr18:2539145-2544194:-	3.08333	0	2.00212	0	1	NA
104584	METTL4	ENSG00000101574.15	clean	chr18:2539145-2544652:-	3.29167	0	1.91431	0	1	NA
104585	METTL4	ENSG00000101574.15	clean	chr18:2539145-2547354:-	3.25	0	1.9346	0	1	NA
104586	METTL4	ENSG00000101574.15	clean	chr18:2544286-2544652:-	2.20833	0	2.12844	0	1	NA
104587	METTL4	ENSG00000101574.15	clean	chr18:2544759-2547354:-	2.70833	-4.17965	1.68502	-2.48047	0.0131209	NA
104588	METTL4	ENSG00000101574.15	clean	chr18:2547529-2552694:-	3.41667	0	1.93737	0	1	1
104589	METTL4	ENSG00000101574.15	clean	chr18:2552764-2554668:-	3.54167	-2.39063	1.89269	-1.26309	0.206557	1
104590	METTL4	ENSG00000101574.15	clean	chr18:2555038-2563796:-	2.25	0	2.10845	0	1	NA
104591	METTL4	ENSG00000101574.15	clean	chr18:2563859-2566820:-	2.66667	-5.50157	1.74239	-3.1575	0.0015913	NA
104592	METTL4	ENSG00000101574.15	known-exon	chr18:2567153-2567511:-	1.75	-2.85771	1.91538	-1.49198	0.135703	NA
104593	METTL4	ENSG00000101574.15	clean	chr18:2567654-2571148:-	4.70833	0	1.8513	0	1	1
104594	NDC80	ENSG00000080986.13	clean	chr18:2571683-2572976:+	18.9583	-0.755263	1.29667	-0.582465	0.560253	1
104595	NDC80	ENSG00000080986.13	clean	chr18:2573086-2574988:+	16.9583	1.5697	1.60646	0.977121	0.328509	1
104596	NDC80	ENSG00000080986.13	clean	chr18:2575066-2577235:+	18.0833	3.28972e-07	1.72369	1.90853e-07	1	1
104597	NDC80	ENSG00000080986.13	clean	chr18:2575066-2577745:+	18.125	0	1.72493	0	1	1
104598	NDC80	ENSG00000080986.13	clean	chr18:2577357-2577745:+	18.125	0	1.72488	0	1	1
104599	NDC80	ENSG00000080986.13	clean	chr18:2577869-2577968:+	20.3333	-2.4311	1.49011	-1.63149	0.102787	1
104600	NDC80	ENSG00000080986.13	clean	chr18:2578141-2578926:+	20.1667	1.54432	1.2981	1.18968	0.234173	1
104601	NDC80	ENSG00000080986.13	clean	chr18:2579029-2582101:+	20.5833	-2.16341	1.38173	-1.56572	0.117413	1
104602	NDC80	ENSG00000080986.13	clean	chr18:2579029-2585112:+	20.5	-2.80328	1.41908	-1.97541	0.0482214	1
104603	NDC80	ENSG00000080986.13	clean	chr18:2585202-2587829:+	13.7917	0.550692	1.53065	0.359777	0.719014	1
104604	NDC80	ENSG00000080986.13	clean	chr18:2587923-2589203:+	14.6667	1.26245	1.71293	0.737014	0.461114	1
104605	NDC80	ENSG00000080986.13	clean	chr18:2589310-2590017:+	16.5	-0.708509	1.7071	-0.415036	0.678115	1
104606	NDC80	ENSG00000080986.13	clean	chr18:2590162-2595415:+	20.1667	0	1.70457	0	1	1
104607	NDC80	ENSG00000080986.13	clean	chr18:2595621-2599018:+	16.9583	0	1.71332	0	1	1
104608	NDC80	ENSG00000080986.13	clean	chr18:2599171-2601395:+	17.6667	0	1.73389	0	1	1
104609	NDC80	ENSG00000080986.13	clean	chr18:2601485-2606414:+	20	-0.881305	1.70542	-0.516769	0.605318	1
104610	NDC80	ENSG00000080986.13	clean	chr18:2606507-2608699:+	20.125	0.895933	1.59931	0.560199	0.575344	1
104611	NDC80	ENSG00000080986.13	clean	chr18:2608830-2610758:+	17.9583	1.49372	1.49561	0.998736	0.317923	1
104612	NDC80	ENSG00000080986.13	clean	chr18:2610861-2614953:+	16.5833	0.590479	1.5072	0.391773	0.695226	1
104613	NDC80	ENSG00000080986.13	clean	chr18:2610861-2616436:+	16.7917	0.623145	1.50397	0.414334	0.678629	1
104614	AP005061.2	ENSG00000266405.3	clean	chr18:2653302-2655099:-	0.416667	6.31213e-05	5.41112	1.16651e-05	0.999991	NA
104615	SMCHD1	ENSG00000101596.15	clean	chr18:2656261-2666156:+	12.4167	-1.17655	1.63311	-0.720437	0.471256	1
104616	SMCHD1	ENSG00000101596.15	clean	chr18:2666232-2666869:+	14.0833	1.91029	1.50817	1.26663	0.205289	1
104617	SMCHD1	ENSG00000101596.15	clean	chr18:2667031-2673280:+	19.2917	0	1.82939	0	1	1
104618	SMCHD1	ENSG00000101596.15	clean	chr18:2673363-2674014:+	17.3333	0.68993	1.40865	0.48978	0.62429	1
104619	SMCHD1	ENSG00000101596.15	clean	chr18:2674145-2688393:+	15.5	0	1.73418	0	1	1
104620	SMCHD1	ENSG00000101596.15	clean	chr18:2688508-2688627:+	13.9583	0	1.73439	0	1	1
104621	SMCHD1	ENSG00000101596.15	clean	chr18:2688747-2694526:+	8.45833	0	2.00599	0	1	1
104622	SMCHD1	ENSG00000101596.15	clean	chr18:2694693-2697031:+	16.0417	0.482782	1.51899	0.317831	0.750613	1
104623	SMCHD1	ENSG00000101596.15	clean	chr18:2697122-2697830:+	13.7083	1.33787	1.32243	1.01167	0.311696	1
104624	SMCHD1	ENSG00000101596.15	clean	chr18:2698041-2700538:+	9.83333	-0.580238	1.2006	-0.483288	0.628891	1
104625	SMCHD1	ENSG00000101596.15	clean	chr18:2700659-2700734:+	10.9583	0.141356	1.02396	0.138048	0.890202	1
104626	SMCHD1	ENSG00000101596.15	clean	chr18:2700918-2703691:+	10.8333	1.30581	1.40964	0.926343	0.354268	1
104627	SMCHD1	ENSG00000101596.15	clean	chr18:2703886-2705693:+	16.1667	-0.0522667	0.987247	-0.0529419	0.957778	1
104628	SMCHD1	ENSG00000101596.15	clean	chr18:2705807-2706363:+	15.5	-0.184424	0.889162	-0.207413	0.835687	1
104629	SMCHD1	ENSG00000101596.15	clean	chr18:2706470-2707562:+	12.4167	0.133267	0.843732	0.157949	0.874497	1
104630	SMCHD1	ENSG00000101596.15	clean	chr18:2707645-2707806:+	9.58333	2.07274	1.66026	1.24844	0.21187	1
104631	SMCHD1	ENSG00000101596.15	clean	chr18:2707920-2718157:+	9.5	-0.469483	1.42197	-0.330163	0.741276	1
104632	SMCHD1	ENSG00000101596.15	clean	chr18:2718235-2718314:+	11.9583	0.98557	1.70245	0.578913	0.562648	1
104633	SMCHD1	ENSG00000101596.15	clean	chr18:2718434-2722518:+	8.79167	-1.12928	1.47388	-0.766196	0.44356	1
104634	SMCHD1	ENSG00000101596.15	clean	chr18:2722663-2724898:+	11.0417	-0.612975	1.25851	-0.487065	0.626212	1
104635	SMCHD1	ENSG00000101596.15	clean	chr18:2724995-2726451:+	12.2083	-0.0384736	1.01311	-0.0379757	0.969707	1
104636	SMCHD1	ENSG00000101596.15	clean	chr18:2726524-2728456:+	11.75	-0.441958	0.836729	-0.528197	0.597363	1
104637	SMCHD1	ENSG00000101596.15	clean	chr18:2729409-2732264:+	11	-0.362568	1.16394	-0.311501	0.75542	1
104638	SMCHD1	ENSG00000101596.15	clean	chr18:2732492-2738396:+	8.91667	-1.14607	1.37986	-0.83057	0.406217	1
104639	SMCHD1	ENSG00000101596.15	clean	chr18:2738545-2739431:+	12.9583	-0.17095	0.978057	-0.174785	0.861249	1
104640	SMCHD1	ENSG00000101596.15	clean	chr18:2739520-2740702:+	12.125	-1.5665	1.64164	-0.954224	0.33997	1
104641	SMCHD1	ENSG00000101596.15	clean	chr18:2740821-2743760:+	13.1667	0.0344356	1.42506	0.0241643	0.980722	1
104642	SMCHD1	ENSG00000101596.15	clean	chr18:2743928-2747521:+	12.5417	-0.217751	1.39349	-0.156263	0.875826	1
104643	SMCHD1	ENSG00000101596.15	clean	chr18:2747647-2750042:+	14.0417	-0.505233	1.40308	-0.360088	0.718782	1
104644	SMCHD1	ENSG00000101596.15	clean	chr18:2750122-2750349:+	9.75	-1.70717	1.59025	-1.07352	0.283036	1
104645	SMCHD1	ENSG00000101596.15	clean	chr18:2750507-2751277:+	8.875	-1.23762	1.53758	-0.804918	0.420867	1
104646	SMCHD1	ENSG00000101596.15	clean	chr18:2751393-2752487:+	11.7083	0.896906	1.00417	0.893183	0.371759	1
104647	SMCHD1	ENSG00000101596.15	clean	chr18:2752552-2760651:+	8.70833	-1.42963	1.66067	-0.86088	0.389304	1
104648	SMCHD1	ENSG00000101596.15	clean	chr18:2760739-2762104:+	9.79167	0	1.7487	0	1	1
104649	SMCHD1	ENSG00000101596.15	clean	chr18:2762236-2763636:+	10.9583	1.85349	1.50281	1.23335	0.217444	1
104650	SMCHD1	ENSG00000101596.15	clean	chr18:2763789-2769693:+	12.2917	-2.56822	1.6266	-1.57889	0.114362	1
104651	SMCHD1	ENSG00000101596.15	clean	chr18:2769820-2769988:+	12.7083	0	1.73671	0	1	1
104652	SMCHD1	ENSG00000101596.15	clean	chr18:2770108-2771532:+	11.25	0.137504	1.56428	0.0879026	0.929954	1
104653	SMCHD1	ENSG00000101596.15	clean	chr18:2771618-2772249:+	12.0417	1.24419	1.75691	0.708171	0.478839	1
104654	SMCHD1	ENSG00000101596.15	clean	chr18:2772372-2775733:+	10.2083	-1.48089	1.55501	-0.952338	0.340926	1
104655	SMCHD1	ENSG00000101596.15	clean	chr18:2775924-2777805:+	12.0833	-2.1956	1.66995	-1.31477	0.188587	1
104656	SMCHD1	ENSG00000101596.15	clean	chr18:2777915-2778168:+	13.4583	0	1.74886	0	1	1
104657	SMCHD1	ENSG00000101596.15	clean	chr18:2778239-2784449:+	11.625	-0.70786	1.64079	-0.431414	0.666168	1
104658	SMCHD1	ENSG00000101596.15	clean	chr18:2784621-2795948:+	13.4167	-0.593151	1.7513	-0.338691	0.734843	1
104659	SMCHD1	ENSG00000101596.15	clean	chr18:2796107-2796406:+	10.9583	0.807352	1.39608	0.578299	0.563062	1
104660	SMCHD1	ENSG00000101596.15	clean	chr18:2796521-2800522:+	15.1667	-1.37637	1.27186	-1.08217	0.279178	1
104661	SMCHD1	ENSG00000101596.15	clean	chr18:2796521-2802527:+	15.75	-0.929608	1.11648	-0.832621	0.405059	1
104662	EMILIN2	ENSG00000132205.11	clean	chr18:2847322-2847808:+	0	NA	NA	NA	NA	NA
104663	EMILIN2	ENSG00000132205.11	clean	chr18:2847931-2884963:+	0	NA	NA	NA	NA	NA
104664	EMILIN2	ENSG00000132205.11	clean	chr18:2885139-2890560:+	0	NA	NA	NA	NA	NA
104665	EMILIN2	ENSG00000132205.11	clean	chr18:2892486-2906782:+	0	NA	NA	NA	NA	NA
104666	EMILIN2	ENSG00000132205.11	clean	chr18:2907085-2908942:+	0	NA	NA	NA	NA	NA
104667	EMILIN2	ENSG00000132205.11	clean	chr18:2908975-2909690:+	0	NA	NA	NA	NA	NA
104668	EMILIN2	ENSG00000132205.11	clean	chr18:2909819-2913066:+	0	NA	NA	NA	NA	NA
104669	LPIN2	ENSG00000101577.9	clean	chr18:2920437-2920777:-	8.79167	0.211505	0.931548	0.227046	0.820388	1
104670	LPIN2	ENSG00000101577.9	clean	chr18:2920881-2921532:-	7.45833	-0.415037	1.55255	-0.267325	0.789219	1
104671	LPIN2	ENSG00000101577.9	clean	chr18:2921647-2922046:-	8.75	0.0655886	1.76501	0.0371605	0.970357	1
104672	LPIN2	ENSG00000101577.9	clean	chr18:2922199-2923774:-	7.79167	0.527245	1.41066	0.373759	0.708584	1
104673	LPIN2	ENSG00000101577.9	clean	chr18:2923861-2924397:-	9.79167	1.47978	1.30751	1.13175	0.25774	1
104674	LPIN2	ENSG00000101577.9	clean	chr18:2924546-2925223:-	11.2917	-0.375507	1.39801	-0.2686	0.788237	1
104675	LPIN2	ENSG00000101577.9	clean	chr18:2925368-2926722:-	8.66667	-0.455361	1.66057	-0.27422	0.783915	1
104676	LPIN2	ENSG00000101577.9	clean	chr18:2926805-2927721:-	10.125	0.923377	1.15137	0.801984	0.422562	1
104677	LPIN2	ENSG00000101577.9	clean	chr18:2927811-2928590:-	7.66667	0.450252	1.10484	0.407525	0.683622	1
104678	LPIN2	ENSG00000101577.9	clean	chr18:2928660-2929064:-	6.16667	2.61672	1.68472	1.55321	0.120373	1
104679	LPIN2	ENSG00000101577.9	clean	chr18:2929158-2931255:-	7.95833	-0.335611	1.74201	-0.192657	0.847227	1
104680	LPIN2	ENSG00000101577.9	clean	chr18:2931443-2934350:-	7.83333	0.180572	1.75279	0.10302	0.917947	1
104681	LPIN2	ENSG00000101577.9	clean	chr18:2934450-2937691:-	10.75	0	1.73495	0	1	1
104682	LPIN2	ENSG00000101577.9	clean	chr18:2938037-2939479:-	13.3333	-1.1138	1.71943	-0.64777	0.517134	1
104683	LPIN2	ENSG00000101577.9	clean	chr18:2939603-2940604:-	8.29167	-0.961795	1.7673	-0.544215	0.586293	1
104684	LPIN2	ENSG00000101577.9	clean	chr18:2940712-2951054:-	4.54167	-1.30575	1.82259	-0.716426	0.473728	1
104685	LPIN2	ENSG00000101577.9	clean	chr18:2951356-2954503:-	10	0	1.73384	0	1	1
104686	LPIN2	ENSG00000101577.9	clean	chr18:2954599-2960648:-	9.875	0	1.73548	0	1	1
104687	LPIN2	ENSG00000101577.9	clean	chr18:2960849-2982667:-	8.04167	0	1.75453	0	1	1
104688	LPIN2	ENSG00000101577.9	clean	chr18:2960849-3011717:-	8.04167	0	1.75453	0	1	1
104689	LPIN2	ENSG00000101577.9	clean	chr18:2960849-3013086:-	8.33333	0	1.74993	0	1	1
104690	LPIN2	ENSG00000101577.9	clean	chr18:2972392-2977082:-	0.166667	0	8.47335	0	1	NA
104691	LPIN2	ENSG00000101577.9	clean	chr18:2977185-2982667:-	0.0416667	0	8.49378	0	1	NA
104692	MYOM1	ENSG00000101605.12	clean	chr18:3067555-3071833:-	0.166667	0	8.49378	0	1	NA
104693	MYOM1	ENSG00000101605.12	clean	chr18:3071889-3075453:-	0.333333	0	8.17892	0	1	NA
104694	MYOM1	ENSG00000101605.12	clean	chr18:3075761-3079178:-	0.333333	0	8.49378	0	1	NA
104695	MYOM1	ENSG00000101605.12	clean	chr18:3079342-3083788:-	0.166667	0	8.49378	0	1	NA
104696	MYOM1	ENSG00000101605.12	clean	chr18:3083894-3083988:-	0.333333	0	8.45286	0	1	NA
104697	MYOM1	ENSG00000101605.12	clean	chr18:3084027-3085044:-	0.625	0	4.61255	0	1	NA
104698	MYOM1	ENSG00000101605.12	clean	chr18:3085132-3086037:-	0.625	0	4.07244	0	1	NA
104699	MYOM1	ENSG00000101605.12	clean	chr18:3086151-3089173:-	0.375	0	7.66011	0	1	NA
104700	MYOM1	ENSG00000101605.12	clean	chr18:3089241-3089536:-	0.458333	0	5.52419	0	1	NA
104701	MYOM1	ENSG00000101605.12	clean	chr18:3089596-3090657:-	0.208333	0	8.49378	0	1	NA
104702	MYOM1	ENSG00000101605.12	clean	chr18:3090802-3094169:-	0.25	0	8.49378	0	1	NA
104703	MYOM1	ENSG00000101605.12	clean	chr18:3094306-3100158:-	0.291667	0	8.49378	0	1	NA
104704	MYOM1	ENSG00000101605.12	clean	chr18:3100203-3100319:-	0.0833333	0	8.49378	0	1	NA
104705	MYOM1	ENSG00000101605.12	clean	chr18:3100426-3102473:-	0.166667	0	8.49378	0	1	NA
104706	MYOM1	ENSG00000101605.12	clean	chr18:3102630-3112297:-	0.625	0	5.11994	0	1	NA
104707	MYOM1	ENSG00000101605.12	clean	chr18:3112412-3116330:-	0.25	0	8.45286	0	1	NA
104708	MYOM1	ENSG00000101605.12	clean	chr18:3116515-3119868:-	0.291667	0	8.43233	0	1	NA
104709	MYOM1	ENSG00000101605.12	clean	chr18:3119995-3126700:-	0.625	0	5.05022	0	1	NA
104710	MYOM1	ENSG00000101605.12	clean	chr18:3126897-3129231:-	0.666667	0	4.54601	0	1	NA
104711	MYOM1	ENSG00000101605.12	clean	chr18:3126897-3131374:-	0.708333	0	4.06925	0	1	NA
104712	MYOM1	ENSG00000101605.12	clean	chr18:3129519-3131374:-	0.25	0	8.47335	0	1	NA
104713	MYOM1	ENSG00000101605.12	clean	chr18:3131496-3134649:-	0.375	0	8.43232	0	1	NA
104714	MYOM1	ENSG00000101605.12	clean	chr18:3134824-3135546:-	0.291667	0	8.43643	0	1	NA
104715	MYOM1	ENSG00000101605.12	clean	chr18:3135730-3141938:-	0.208333	0	8.49378	0	1	NA
104716	MYOM1	ENSG00000101605.12	clean	chr18:3142063-3149144:-	0.25	0	8.49378	0	1	NA
104717	MYOM1	ENSG00000101605.12	clean	chr18:3149201-3151693:-	0.25	0	8.45286	0	1	NA
104718	MYOM1	ENSG00000101605.12	clean	chr18:3151893-3154946:-	0.791667	0	4.43109	0	1	NA
104719	MYOM1	ENSG00000101605.12	clean	chr18:3155088-3164277:-	0.833333	0	3.99494	0	1	NA
104720	MYOM1	ENSG00000101605.12	clean	chr18:3164439-3168816:-	0.583333	0	5.74703	0	1	NA
104721	MYOM1	ENSG00000101605.12	clean	chr18:3168981-3173937:-	0.5	0	6.47294	0	1	NA
104722	MYOM1	ENSG00000101605.12	clean	chr18:3174000-3174119:-	0.583333	0	5.30483	0	1	NA
104723	MYOM1	ENSG00000101605.12	clean	chr18:3174208-3176041:-	0.166667	0	8.49378	0	1	NA
104724	MYOM1	ENSG00000101605.12	clean	chr18:3176134-3187479:-	0.166667	0	8.47335	0	1	NA
104725	MYOM1	ENSG00000101605.12	clean	chr18:3187637-3188747:-	0.166667	0	8.47335	0	1	NA
104726	MYOM1	ENSG00000101605.12	clean	chr18:3189087-3193817:-	0	NA	NA	NA	NA	NA
104727	MYOM1	ENSG00000101605.12	clean	chr18:3193958-3214933:-	0.125	0	8.49378	0	1	NA
104728	MYOM1	ENSG00000101605.12	clean	chr18:3215251-3219802:-	0.166667	0	8.45287	0	1	NA
104729	MYL12A	ENSG00000101608.12	clean	chr18:3247909-3249360:+	189.917	-0.000817473	0.56643	-0.0014432	0.998848	1
104730	MYL12A	ENSG00000101608.12	clean	chr18:3247587-3253232:+	193.583	-0.922484	0.902345	-1.02232	0.30663	1
104731	MYL12A	ENSG00000101608.12	known-exon	chr18:3249443-3249561:+	6.95833	-0.229482	0.807262	-0.284272	0.776202	1
104732	MYL12A	ENSG00000101608.12	clean	chr18:3249443-3253232:+	193.208	-1.24441	1.22103	-1.01914	0.308135	1
104733	MYL12A	ENSG00000101608.12	clean	chr18:3252325-3253232:+	193.042	-1.40338	1.45444	-0.964891	0.334599	1
104734	MYL12A	ENSG00000101608.12	clean	chr18:3253428-3253888:+	178.042	-0.946408	1.04611	-0.904691	0.365629	1
104735	MYL12A	ENSG00000101608.12	clean	chr18:3254050-3255745:+	288.708	-1.28698	0.998985	-1.28829	0.197645	1
104736	MYL12A	ENSG00000101608.12	clean	chr18:3255605-3255745:+	288.208	-0.608912	1.07449	-0.566699	0.570919	1
104737	MYL12B	ENSG00000118680.13	clean	chr18:3261502-3272883:+	292.292	-1.55867	1.22346	-1.27399	0.202668	1
104738	MYL12B	ENSG00000118680.13	clean	chr18:3262237-3272883:+	292.458	-1.55691	1.22344	-1.27257	0.20317	1
104739	MYL12B	ENSG00000118680.13	clean	chr18:3262756-3272883:+	292.292	-1.55867	1.22346	-1.27399	0.202668	1
104740	MYL12B	ENSG00000118680.13	clean	chr18:3263138-3272883:+	292.292	-1.55867	1.22346	-1.27399	0.202668	1
104741	MYL12B	ENSG00000118680.13	clean	chr18:3273082-3277252:+	242.292	-0.750923	1.33227	-0.563641	0.572999	1
104742	MYL12B	ENSG00000118680.13	clean	chr18:3277414-3277764:+	334.042	-0.509984	1.12094	-0.454961	0.649137	1
104743	TGIF1	ENSG00000177426.20	clean	chr18:3412254-3418142:+	2.58333	-0.1733	2.00993	-0.0862218	0.93129	NA
104744	TGIF1	ENSG00000177426.20	clean	chr18:3413049-3418142:+	2.54167	-0.1733	2.02381	-0.0856304	0.93176	NA
104745	TGIF1	ENSG00000177426.20	clean	chr18:3418215-3456353:+	44.0417	-0.399917	1.69746	-0.235598	0.813745	1
104746	TGIF1	ENSG00000177426.20	clean	chr18:3452382-3456353:+	46.9167	-0.438121	0.597649	-0.733074	0.463514	1
104747	DLGAP1	ENSG00000170579.17	clean	chr18:3499394-3502492:-	0	NA	NA	NA	NA	NA
104748	DLGAP1	ENSG00000170579.17	clean	chr18:3502645-3508569:-	0	NA	NA	NA	NA	NA
104749	DLGAP1	ENSG00000170579.17	clean	chr18:3508661-3534193:-	0	NA	NA	NA	NA	NA
104750	DLGAP1	ENSG00000170579.17	clean	chr18:3534615-3567489:-	0.0833333	0	8.47335	0	1	NA
104751	DLGAP1	ENSG00000170579.17	clean	chr18:3567581-3581874:-	0	NA	NA	NA	NA	NA
104752	DLGAP1	ENSG00000170579.17	clean	chr18:3582164-3656083:-	0	NA	NA	NA	NA	NA
104753	DLGAP1	ENSG00000170579.17	clean	chr18:3582164-3729134:-	0	NA	NA	NA	NA	NA
104754	DLGAP1	ENSG00000170579.17	clean	chr18:3656113-3729134:-	0	NA	NA	NA	NA	NA
104755	DLGAP1	ENSG00000170579.17	clean	chr18:3680212-3729134:-	0	NA	NA	NA	NA	NA
104756	DLGAP1	ENSG00000170579.17	clean	chr18:3708501-3729134:-	0	NA	NA	NA	NA	NA
104757	DLGAP1	ENSG00000170579.17	clean	chr18:3722569-3729134:-	0	NA	NA	NA	NA	NA
104758	DLGAP1	ENSG00000170579.17	clean	chr18:3727936-3729134:-	0	NA	NA	NA	NA	NA
104759	DLGAP1	ENSG00000170579.17	clean	chr18:3729375-3742334:-	0	NA	NA	NA	NA	NA
104760	DLGAP1	ENSG00000170579.17	clean	chr18:3742512-3814058:-	0.0416667	0	8.49378	0	1	NA
104761	DLGAP1	ENSG00000170579.17	clean	chr18:3774667-3814058:-	0.0416667	0	8.49378	0	1	NA
104762	DLGAP1	ENSG00000170579.17	clean	chr18:3814273-3845231:-	0	NA	NA	NA	NA	NA
104763	DLGAP1	ENSG00000170579.17	clean	chr18:3814273-3874147:-	0	NA	NA	NA	NA	NA
104764	DLGAP1	ENSG00000170579.17	clean	chr18:3814273-3874613:-	0	NA	NA	NA	NA	NA
104765	DLGAP1	ENSG00000170579.17	clean	chr18:3814273-3879111:-	0	NA	NA	NA	NA	NA
104766	DLGAP1	ENSG00000170579.17	clean	chr18:3880140-4005115:-	0	NA	NA	NA	NA	NA
104767	DLGAP1	ENSG00000170579.17	clean	chr18:3984259-3986119:-	0	NA	NA	NA	NA	NA
104768	DLGAP1	ENSG00000170579.17	clean	chr18:3986216-4005115:-	0	NA	NA	NA	NA	NA
104769	DLGAP1	ENSG00000170579.17	clean	chr18:3986654-4005115:-	0	NA	NA	NA	NA	NA
104770	DLGAP1	ENSG00000170579.17	clean	chr18:4005201-4151179:-	0	NA	NA	NA	NA	NA
104771	DLGAP1	ENSG00000170579.17	clean	chr18:4151287-4248568:-	0	NA	NA	NA	NA	NA
104772	DLGAP1	ENSG00000170579.17	clean	chr18:4151287-4455005:-	0	NA	NA	NA	NA	NA
104773	DLGAP1	ENSG00000170579.17	clean	chr18:4431082-4455005:-	0	NA	NA	NA	NA	NA
104774	AKAIN1	ENSG00000231824.4	clean	chr18:5145755-5197037:-	0	NA	NA	NA	NA	NA
104775	AKAIN1	ENSG00000231824.4	clean	chr18:5145755-5197451:-	0	NA	NA	NA	NA	NA
104776	ZBTB14	ENSG00000198081.11	clean	chr18:5292204-5293243:-	2.45833	2.62326	1.95754	1.34008	0.180218	NA
104777	ZBTB14	ENSG00000198081.11	clean	chr18:5293327-5293971:-	3	0.895934	1.81092	0.494738	0.620785	NA
104778	ZBTB14	ENSG00000198081.11	clean	chr18:5293327-5295812:-	3	1.85773	1.8159	1.02303	0.306293	NA
104779	ZBTB14	ENSG00000198081.11	clean	chr18:5294001-5294800:-	2.08333	2.38136	1.94117	1.22676	0.219913	NA
104780	ZBTB14	ENSG00000198081.11	clean	chr18:5294001-5295651:-	1.75	1.38136	2.16679	0.637513	0.523791	NA
104781	ZBTB14	ENSG00000198081.11	clean	chr18:5294001-5295812:-	2.29167	0.480897	1.94177	0.247659	0.804398	NA
104782	ZBTB14	ENSG00000198081.11	clean	chr18:5294001-5297011:-	1.54167	2.34315	2.33017	1.00557	0.314623	NA
104783	EPB41L3	ENSG00000082397.17	clean	chr18:5393478-5394676:-	0	NA	NA	NA	NA	NA
104784	EPB41L3	ENSG00000082397.17	known-exon	chr18:5394793-5395066:-	0	NA	NA	NA	NA	NA
104785	EPB41L3	ENSG00000082397.17	clean	chr18:5395147-5395608:-	0	NA	NA	NA	NA	NA
104786	EPB41L3	ENSG00000082397.17	clean	chr18:5395707-5396200:-	0	NA	NA	NA	NA	NA
104787	EPB41L3	ENSG00000082397.17	clean	chr18:5396332-5397057:-	0	NA	NA	NA	NA	NA
104788	EPB41L3	ENSG00000082397.17	clean	chr18:5397426-5398020:-	0	NA	NA	NA	NA	NA
104789	EPB41L3	ENSG00000082397.17	known-exon	chr18:5398143-5398650:-	0	NA	NA	NA	NA	NA
104790	EPB41L3	ENSG00000082397.17	known-exon	chr18:5399385-5400968:-	0	NA	NA	NA	NA	NA
104791	EPB41L3	ENSG00000082397.17	clean	chr18:5400595-5406776:-	0	NA	NA	NA	NA	NA
104792	EPB41L3	ENSG00000082397.17	clean	chr18:5406968-5407700:-	0	NA	NA	NA	NA	NA
104793	EPB41L3	ENSG00000082397.17	clean	chr18:5406968-5410565:-	0	NA	NA	NA	NA	NA
104794	EPB41L3	ENSG00000082397.17	clean	chr18:5406968-5419710:-	0	NA	NA	NA	NA	NA
104795	EPB41L3	ENSG00000082397.17	clean	chr18:5407736-5410565:-	0	NA	NA	NA	NA	NA
104796	EPB41L3	ENSG00000082397.17	clean	chr18:5410619-5415817:-	0	NA	NA	NA	NA	NA
104797	EPB41L3	ENSG00000082397.17	clean	chr18:5410619-5419710:-	0	NA	NA	NA	NA	NA
104798	EPB41L3	ENSG00000082397.17	clean	chr18:5416378-5419710:-	0	NA	NA	NA	NA	NA
104799	EPB41L3	ENSG00000082397.17	clean	chr18:5419931-5420041:-	0	NA	NA	NA	NA	NA
104800	EPB41L3	ENSG00000082397.17	clean	chr18:5419877-5423377:-	0	NA	NA	NA	NA	NA
104801	EPB41L3	ENSG00000082397.17	clean	chr18:5423553-5424261:-	0	NA	NA	NA	NA	NA
104802	EPB41L3	ENSG00000082397.17	clean	chr18:5424359-5428312:-	0	NA	NA	NA	NA	NA
104803	EPB41L3	ENSG00000082397.17	clean	chr18:5424359-5539620:-	0	NA	NA	NA	NA	NA
104804	EPB41L3	ENSG00000082397.17	clean	chr18:5428465-5433468:-	0	NA	NA	NA	NA	NA
104805	EPB41L3	ENSG00000082397.17	clean	chr18:5428465-5445139:-	0	NA	NA	NA	NA	NA
104806	EPB41L3	ENSG00000082397.17	clean	chr18:5429385-5433468:-	0	NA	NA	NA	NA	NA
104807	EPB41L3	ENSG00000082397.17	clean	chr18:5431385-5433468:-	0	NA	NA	NA	NA	NA
104808	EPB41L3	ENSG00000082397.17	clean	chr18:5433556-5433902:-	0	NA	NA	NA	NA	NA
104809	EPB41L3	ENSG00000082397.17	clean	chr18:5434121-5438034:-	0	NA	NA	NA	NA	NA
104810	EPB41L3	ENSG00000082397.17	clean	chr18:5434121-5445139:-	0	NA	NA	NA	NA	NA
104811	EPB41L3	ENSG00000082397.17	clean	chr18:5438110-5443837:-	0	NA	NA	NA	NA	NA
104812	EPB41L3	ENSG00000082397.17	clean	chr18:5443880-5445139:-	0	NA	NA	NA	NA	NA
104813	EPB41L3	ENSG00000082397.17	clean	chr18:5445244-5466299:-	0	NA	NA	NA	NA	NA
104814	EPB41L3	ENSG00000082397.17	clean	chr18:5445244-5478240:-	0	NA	NA	NA	NA	NA
104815	EPB41L3	ENSG00000082397.17	clean	chr18:5478438-5480069:-	0	NA	NA	NA	NA	NA
104816	EPB41L3	ENSG00000082397.17	clean	chr18:5478438-5489000:-	0	NA	NA	NA	NA	NA
104817	EPB41L3	ENSG00000082397.17	clean	chr18:5480123-5488812:-	0	NA	NA	NA	NA	NA
104818	EPB41L3	ENSG00000082397.17	clean	chr18:5489194-5508164:-	0	NA	NA	NA	NA	NA
104819	EPB41L3	ENSG00000082397.17	clean	chr18:5489194-5518524:-	0	NA	NA	NA	NA	NA
104820	EPB41L3	ENSG00000082397.17	clean	chr18:5489194-5521257:-	0	NA	NA	NA	NA	NA
104821	EPB41L3	ENSG00000082397.17	clean	chr18:5489194-5528950:-	0	NA	NA	NA	NA	NA
104822	EPB41L3	ENSG00000082397.17	clean	chr18:5489194-5539620:-	0	NA	NA	NA	NA	NA
104823	EPB41L3	ENSG00000082397.17	clean	chr18:5489194-5540339:-	0	NA	NA	NA	NA	NA
104824	EPB41L3	ENSG00000082397.17	clean	chr18:5489194-5543312:-	0	NA	NA	NA	NA	NA
104825	EPB41L3	ENSG00000082397.17	clean	chr18:5489194-5543912:-	0	NA	NA	NA	NA	NA
104826	EPB41L3	ENSG00000082397.17	clean	chr18:5489194-5577329:-	0	NA	NA	NA	NA	NA
104827	EPB41L3	ENSG00000082397.17	clean	chr18:5489161-5612339:-	0	NA	NA	NA	NA	NA
104828	EPB41L3	ENSG00000082397.17	clean	chr18:5489161-5630376:-	0	NA	NA	NA	NA	NA
104829	EPB41L3	ENSG00000082397.17	clean	chr18:5508278-5539620:-	0	NA	NA	NA	NA	NA
104830	EPB41L3	ENSG00000082397.17	clean	chr18:5518607-5539620:-	0	NA	NA	NA	NA	NA
104831	EPB41L3	ENSG00000082397.17	clean	chr18:5539698-5540339:-	0	NA	NA	NA	NA	NA
104832	EPB41L3	ENSG00000082397.17	clean	chr18:5612428-5614350:-	0	NA	NA	NA	NA	NA
104833	EPB41L3	ENSG00000082397.17	clean	chr18:5614423-5628921:-	0	NA	NA	NA	NA	NA
104834	TMEM200C	ENSG00000206432.4	clean	chr18:5892157-5895029:-	0	NA	NA	NA	NA	NA
104835	TMEM200C	ENSG00000206432.4	clean	chr18:5895480-5895854:-	0	NA	NA	NA	NA	NA
104836	L3MBTL4	ENSG00000154655.15	clean	chr18:5956387-5960093:-	0	NA	NA	NA	NA	NA
104837	L3MBTL4	ENSG00000154655.15	clean	chr18:5960156-5969392:-	0	NA	NA	NA	NA	NA
104838	L3MBTL4	ENSG00000154655.15	clean	chr18:5969562-6046727:-	0	NA	NA	NA	NA	NA
104839	L3MBTL4	ENSG00000154655.15	clean	chr18:5969562-6080880:-	0	NA	NA	NA	NA	NA
104840	L3MBTL4	ENSG00000154655.15	clean	chr18:6032275-6080880:-	0	NA	NA	NA	NA	NA
104841	L3MBTL4	ENSG00000154655.15	clean	chr18:6046754-6080880:-	0	NA	NA	NA	NA	NA
104842	L3MBTL4	ENSG00000154655.15	clean	chr18:6080951-6093354:-	0	NA	NA	NA	NA	NA
104843	L3MBTL4	ENSG00000154655.15	clean	chr18:6093528-6138193:-	0	NA	NA	NA	NA	NA
104844	L3MBTL4	ENSG00000154655.15	clean	chr18:6138296-6171827:-	0	NA	NA	NA	NA	NA
104845	L3MBTL4	ENSG00000154655.15	clean	chr18:6171942-6213148:-	0	NA	NA	NA	NA	NA
104846	L3MBTL4	ENSG00000154655.15	clean	chr18:6213259-6215749:-	0	NA	NA	NA	NA	NA
104847	L3MBTL4	ENSG00000154655.15	clean	chr18:6215835-6237963:-	0	NA	NA	NA	NA	NA
104848	L3MBTL4	ENSG00000154655.15	clean	chr18:6238040-6239717:-	0	NA	NA	NA	NA	NA
104849	L3MBTL4	ENSG00000154655.15	clean	chr18:6239872-6241357:-	0	NA	NA	NA	NA	NA
104850	L3MBTL4	ENSG00000154655.15	clean	chr18:6241449-6243293:-	0	NA	NA	NA	NA	NA
104851	L3MBTL4	ENSG00000154655.15	clean	chr18:6243429-6244483:-	0	NA	NA	NA	NA	NA
104852	L3MBTL4	ENSG00000154655.15	clean	chr18:6244588-6263946:-	0	NA	NA	NA	NA	NA
104853	L3MBTL4	ENSG00000154655.15	clean	chr18:6264038-6301902:-	0	NA	NA	NA	NA	NA
104854	L3MBTL4	ENSG00000154655.15	clean	chr18:6301957-6311553:-	0	NA	NA	NA	NA	NA
104855	L3MBTL4	ENSG00000154655.15	clean	chr18:6311656-6311997:-	0	NA	NA	NA	NA	NA
104856	L3MBTL4	ENSG00000154655.15	clean	chr18:6312056-6326435:-	0	NA	NA	NA	NA	NA
104857	L3MBTL4	ENSG00000154655.15	clean	chr18:6312056-6367613:-	0	NA	NA	NA	NA	NA
104858	L3MBTL4	ENSG00000154655.15	clean	chr18:6312056-6399734:-	0	NA	NA	NA	NA	NA
104859	L3MBTL4	ENSG00000154655.15	clean	chr18:6312056-6414707:-	0	NA	NA	NA	NA	NA
104860	L3MBTL4	ENSG00000154655.15	clean	chr18:6312056-6415000:-	0	NA	NA	NA	NA	NA
104861	L3MBTL4	ENSG00000154655.15	clean	chr18:6356807-6367254:-	0	NA	NA	NA	NA	NA
104862	L3MBTL4	ENSG00000154655.15	clean	chr18:6399850-6413959:-	0	NA	NA	NA	NA	NA
104863	ARHGAP28	ENSG00000088756.12	clean	chr18:6730076-6754687:+	0.0416667	0	8.49378	0	1	NA
104864	ARHGAP28	ENSG00000088756.12	clean	chr18:6729943-6824761:+	2.04167	0	2.26455	0	1	NA
104865	ARHGAP28	ENSG00000088756.12	clean	chr18:6754815-6824761:+	2.04167	0	2.26455	0	1	NA
104866	ARHGAP28	ENSG00000088756.12	clean	chr18:6774234-6778945:+	0.0416667	0	8.49378	0	1	NA
104867	ARHGAP28	ENSG00000088756.12	clean	chr18:6779036-6824761:+	2.04167	0	2.26455	0	1	NA
104868	ARHGAP28	ENSG00000088756.12	clean	chr18:6791670-6824761:+	2.04167	0	2.26455	0	1	NA
104869	ARHGAP28	ENSG00000088756.12	clean	chr18:6824898-6837253:+	0	NA	NA	NA	NA	NA
104870	ARHGAP28	ENSG00000088756.12	clean	chr18:6834539-6836097:+	0	NA	NA	NA	NA	NA
104871	ARHGAP28	ENSG00000088756.12	clean	chr18:6834539-6837196:+	2.66667	0	1.94862	0	1	NA
104872	ARHGAP28	ENSG00000088756.12	clean	chr18:6836175-6837196:+	2.66667	0	1.94862	0	1	NA
104873	ARHGAP28	ENSG00000088756.12	clean	chr18:6837414-6851033:+	2.375	0	2.10709	0	1	NA
104874	ARHGAP28	ENSG00000088756.12	clean	chr18:6850876-6851033:+	2.41667	0	2.0859	0	1	NA
104875	ARHGAP28	ENSG00000088756.12	clean	chr18:6851115-6859811:+	0	NA	NA	NA	NA	NA
104876	ARHGAP28	ENSG00000088756.12	clean	chr18:6859897-6868149:+	3	0	1.96987	0	1	NA
104877	ARHGAP28	ENSG00000088756.12	clean	chr18:6868234-6870589:+	2.20833	0	2.21736	0	1	NA
104878	ARHGAP28	ENSG00000088756.12	clean	chr18:6870732-6873408:+	1.625	0	2.41332	0	1	NA
104879	ARHGAP28	ENSG00000088756.12	clean	chr18:6873574-6873683:+	1.83333	0	2.30357	0	1	NA
104880	ARHGAP28	ENSG00000088756.12	clean	chr18:6873775-6876130:+	1.5	0	2.48447	0	1	NA
104881	ARHGAP28	ENSG00000088756.12	clean	chr18:6873775-6882136:+	2.375	0	2.24149	0	1	NA
104882	ARHGAP28	ENSG00000088756.12	clean	chr18:6876208-6882136:+	2.16667	0	2.31201	0	1	NA
104883	ARHGAP28	ENSG00000088756.12	clean	chr18:6882299-6887156:+	2.5	0	2.05177	0	1	NA
104884	ARHGAP28	ENSG00000088756.12	clean	chr18:6887239-6889887:+	1.41667	0	2.52504	0	1	NA
104885	ARHGAP28	ENSG00000088756.12	clean	chr18:6890085-6890429:+	1.375	0	2.79576	0	1	NA
104886	ARHGAP28	ENSG00000088756.12	clean	chr18:6890543-6894834:+	3.125	0	2.02624	0	1	NA
104887	ARHGAP28	ENSG00000088756.12	clean	chr18:6894891-6896501:+	2.66667	0	3.08579	0	1	NA
104888	ARHGAP28	ENSG00000088756.12	clean	chr18:6896626-6898435:+	1.45833	0	2.76708	0	1	NA
104889	ARHGAP28	ENSG00000088756.12	clean	chr18:6896626-6908959:+	1.45833	0	2.76708	0	1	NA
104890	ARHGAP28	ENSG00000088756.12	clean	chr18:6909024-6912059:+	1.04167	0	2.96036	0	1	NA
104891	LAMA1	ENSG00000101680.15	clean	chr18:6942239-6943179:-	79.4167	-1.39124	0.9587	-1.45117	0.146732	1
104892	LAMA1	ENSG00000101680.15	clean	chr18:6943402-6947162:-	73.875	0.362839	1.09809	0.330427	0.741077	1
104893	LAMA1	ENSG00000101680.15	clean	chr18:6947296-6948402:-	63.6667	0.284866	0.907109	0.314038	0.753492	1
104894	LAMA1	ENSG00000101680.15	clean	chr18:6948556-6949100:-	83.8333	0.127019	0.628469	0.202108	0.839832	1
104895	LAMA1	ENSG00000101680.15	clean	chr18:6949259-6950781:-	71.7083	0.403817	0.760026	0.53132	0.595197	1
104896	LAMA1	ENSG00000101680.15	clean	chr18:6950971-6955352:-	78.5833	-0.30138	1.2088	-0.249322	0.803112	1
104897	LAMA1	ENSG00000101680.15	clean	chr18:6955465-6956635:-	68.3333	-0.0885015	0.411064	-0.215299	0.829534	1
104898	LAMA1	ENSG00000101680.15	clean	chr18:6956765-6958476:-	64.875	-0.190925	0.721067	-0.264782	0.791178	1
104899	LAMA1	ENSG00000101680.15	clean	chr18:6958662-6959340:-	70.4583	0.551895	0.788176	0.700218	0.483791	1
104900	LAMA1	ENSG00000101680.15	clean	chr18:6959492-6961585:-	72.0833	-0.405212	0.512675	-0.790389	0.429301	1
104901	LAMA1	ENSG00000101680.15	clean	chr18:6961759-6961944:-	68.0833	-0.739101	0.675869	-1.09356	0.27415	1
104902	LAMA1	ENSG00000101680.15	clean	chr18:6962059-6964661:-	67.9583	-0.272097	0.415379	-0.655058	0.512431	1
104903	LAMA1	ENSG00000101680.15	clean	chr18:6964803-6965287:-	85.5417	0.0405245	0.582639	0.0695532	0.944549	1
104904	LAMA1	ENSG00000101680.15	clean	chr18:6965432-6966146:-	72.0417	-1.34535	0.382542	-3.51686	0.000436679	0.18106
104905	LAMA1	ENSG00000101680.15	clean	chr18:6966297-6971856:-	66.625	-1.27897	0.724746	-1.76472	0.0776108	1
104906	LAMA1	ENSG00000101680.15	clean	chr18:6971981-6973056:-	76.0833	-1.33628	0.786085	-1.69992	0.0891461	1
104907	LAMA1	ENSG00000101680.15	clean	chr18:6973207-6974902:-	77.5	-0.881735	0.974547	-0.904764	0.36559	1
104908	LAMA1	ENSG00000101680.15	clean	chr18:6975036-6975936:-	66.7917	0.224103	0.512559	0.437223	0.66195	1
104909	LAMA1	ENSG00000101680.15	clean	chr18:6976080-6977726:-	75.375	-0.337519	0.855701	-0.394435	0.69326	1
104910	LAMA1	ENSG00000101680.15	clean	chr18:6977881-6978195:-	71.5833	0.436597	0.699995	0.623715	0.532815	1
104911	LAMA1	ENSG00000101680.15	clean	chr18:6978378-6980520:-	66.125	-0.853289	0.768445	-1.11041	0.266823	1
104912	LAMA1	ENSG00000101680.15	clean	chr18:6980637-6982496:-	66.0833	-0.566561	0.680964	-0.831998	0.40541	1
104913	LAMA1	ENSG00000101680.15	clean	chr18:6982590-6983098:-	53.4167	-0.684436	0.426192	-1.60593	0.108289	1
104914	LAMA1	ENSG00000101680.15	clean	chr18:6983234-6985236:-	68.4167	-0.508183	0.557307	-0.911855	0.361845	1
104915	LAMA1	ENSG00000101680.15	clean	chr18:6985400-6985526:-	54.375	-1.8202	1.0418	-1.74717	0.0806085	1
104916	LAMA1	ENSG00000101680.15	clean	chr18:6985643-6986136:-	54.4583	0.0850898	0.658726	0.129173	0.89722	1
104917	LAMA1	ENSG00000101680.15	clean	chr18:6986347-6992560:-	76.125	-0.461814	0.880972	-0.52421	0.600133	1
104918	LAMA1	ENSG00000101680.15	clean	chr18:6992720-6993640:-	83.25	-0.154462	0.645652	-0.239234	0.810924	1
104919	LAMA1	ENSG00000101680.15	clean	chr18:6993752-6995356:-	77.875	0.350453	0.724067	0.484006	0.628382	1
104920	LAMA1	ENSG00000101680.15	clean	chr18:6995446-6997741:-	51.875	0.0995355	0.732945	0.135802	0.891978	1
104921	LAMA1	ENSG00000101680.15	clean	chr18:6997884-6999444:-	70.2917	-0.603911	0.777508	-0.776727	0.43732	1
104922	LAMA1	ENSG00000101680.15	clean	chr18:6999638-6999910:-	81.7917	0.456266	0.567398	0.804138	0.421318	1
104923	LAMA1	ENSG00000101680.15	clean	chr18:6999997-7002263:-	90.1667	-0.581095	0.50066	-1.16066	0.245781	1
104924	LAMA1	ENSG00000101680.15	clean	chr18:7002385-7007138:-	77.875	-1.19639	0.563591	-2.12279	0.0337711	1
104925	LAMA1	ENSG00000101680.15	clean	chr18:7007276-7008487:-	77.5833	-0.861542	0.923662	-0.932746	0.350951	1
104926	LAMA1	ENSG00000101680.15	clean	chr18:7008608-7009238:-	84.7917	-0.102544	0.672367	-0.152513	0.878783	1
104927	LAMA1	ENSG00000101680.15	clean	chr18:7009366-7010199:-	49.5833	0.116874	0.824194	0.141804	0.887235	1
104928	LAMA1	ENSG00000101680.15	clean	chr18:7010385-7011299:-	69.1667	-0.0543711	0.648551	-0.0838346	0.933188	1
104929	LAMA1	ENSG00000101680.15	clean	chr18:7011479-7011994:-	56.0833	0.795416	1.04011	0.764739	0.444427	1
104930	LAMA1	ENSG00000101680.15	clean	chr18:7012138-7013814:-	70.2917	0.175028	0.677534	0.258331	0.796152	1
104931	LAMA1	ENSG00000101680.15	clean	chr18:7014051-7015721:-	76.9167	0.353318	0.805145	0.438825	0.660788	1
104932	LAMA1	ENSG00000101680.15	clean	chr18:7015858-7016490:-	91.7917	-0.917429	0.773762	-1.18567	0.235751	1
104933	LAMA1	ENSG00000101680.15	clean	chr18:7016671-7017277:-	74.75	-0.454838	0.573521	-0.793063	0.427741	1
104934	LAMA1	ENSG00000101680.15	clean	chr18:7017384-7023163:-	84.2917	-1.7381	0.620912	-2.79926	0.00512192	0.854828
104935	LAMA1	ENSG00000101680.15	clean	chr18:7023375-7024379:-	57.5833	-0.75706	0.676336	-1.11935	0.262989	1
104936	LAMA1	ENSG00000101680.15	clean	chr18:7024466-7025978:-	111.042	-1.03639	0.595195	-1.74127	0.0816365	1
104937	LAMA1	ENSG00000101680.15	clean	chr18:7026106-7032065:-	79.9583	-0.543381	0.682069	-0.796666	0.425645	1
104938	LAMA1	ENSG00000101680.15	clean	chr18:7032176-7032983:-	79.3333	0.141888	0.484748	0.292704	0.769749	1
104939	LAMA1	ENSG00000101680.15	clean	chr18:7033095-7034478:-	65	0.227497	0.858646	0.264949	0.791049	1
104940	LAMA1	ENSG00000101680.15	clean	chr18:7034690-7035986:-	93.0417	0.13753	0.583311	0.235775	0.813607	1
104941	LAMA1	ENSG00000101680.15	clean	chr18:7036088-7037577:-	80.7917	0.41112	0.527472	0.779416	0.435734	1
104942	LAMA1	ENSG00000101680.15	clean	chr18:7037751-7038809:-	41	-0.14661	0.396527	-0.369734	0.711581	1
104943	LAMA1	ENSG00000101680.15	clean	chr18:7038950-7040075:-	13.7917	0.104698	1.49881	0.0698537	0.94431	1
104944	LAMA1	ENSG00000101680.15	clean	chr18:7040236-7042144:-	17.375	0.245383	1.60506	0.152881	0.878492	1
104945	LAMA1	ENSG00000101680.15	clean	chr18:7042250-7043226:-	11.4167	0.714095	1.62804	0.438623	0.660935	1
104946	LAMA1	ENSG00000101680.15	clean	chr18:7043405-7044721:-	17.0417	0.469943	1.72749	0.272038	0.785593	1
104947	LAMA1	ENSG00000101680.15	clean	chr18:7044839-7046277:-	15.25	0	1.73176	0	1	1
104948	LAMA1	ENSG00000101680.15	clean	chr18:7046367-7049077:-	12	1.77351	1.51434	1.17115	0.24154	1
104949	LAMA1	ENSG00000101680.15	clean	chr18:7049257-7050693:-	12.8333	-2.04825	1.62694	-1.25896	0.208046	1
104950	LAMA1	ENSG00000101680.15	clean	chr18:7050936-7079974:-	12.7917	0	1.739	0	1	1
104951	LAMA1	ENSG00000101680.15	clean	chr18:7080087-7080286:-	15.2917	-0.881993	1.61081	-0.547547	0.584003	1
104952	LAMA1	ENSG00000101680.15	clean	chr18:7080457-7117659:-	9.625	0	1.74637	0	1	1
104953	PTPRM	ENSG00000173482.16	clean	chr18:7567891-7774148:+	11.875	-0.89593	1.46217	-0.612739	0.540049	1
104954	PTPRM	ENSG00000173482.16	clean	chr18:7755284-7774148:+	10.375	-0.0873271	1.739	-0.050217	0.959949	1
104955	PTPRM	ENSG00000173482.16	clean	chr18:7774271-7888105:+	10.2083	-1.31716	1.64646	-0.799993	0.423715	1
104956	PTPRM	ENSG00000173482.16	clean	chr18:7888377-7906504:+	14.75	0	1.73117	0	1	1
104957	PTPRM	ENSG00000173482.16	clean	chr18:7906583-7926567:+	13.1667	0	1.74553	0	1	1
104958	PTPRM	ENSG00000173482.16	clean	chr18:7926683-7949180:+	14.3333	0	1.71047	0	1	1
104959	PTPRM	ENSG00000173482.16	clean	chr18:7946977-7949180:+	14.3333	0	1.71047	0	1	1
104960	PTPRM	ENSG00000173482.16	clean	chr18:7949355-7955120:+	14.5417	0	1.71618	0	1	1
104961	PTPRM	ENSG00000173482.16	clean	chr18:7955414-8069685:+	17.5833	0	1.7261	0	1	1
104962	PTPRM	ENSG00000173482.16	clean	chr18:8018057-8069685:+	17.4583	0	1.72755	0	1	1
104963	PTPRM	ENSG00000173482.16	clean	chr18:8049430-8069685:+	17.4583	0	1.72755	0	1	1
104964	PTPRM	ENSG00000173482.16	clean	chr18:8069994-8076454:+	13.375	0	1.74031	0	1	1
104965	PTPRM	ENSG00000173482.16	clean	chr18:8076564-8085670:+	14.875	0	1.72119	0	1	1
104966	PTPRM	ENSG00000173482.16	clean	chr18:8085872-8088748:+	21	0	1.70469	0	1	1
104967	PTPRM	ENSG00000173482.16	clean	chr18:8088851-8113485:+	11.8333	0	1.72662	0	1	1
104968	PTPRM	ENSG00000173482.16	clean	chr18:8113759-8114790:+	10.6667	0	1.74385	0	1	1
104969	PTPRM	ENSG00000173482.16	clean	chr18:8114827-8122241:+	13.6667	0	1.73481	0	1	1
104970	PTPRM	ENSG00000173482.16	clean	chr18:8114827-8143646:+	13.9167	0	1.73207	0	1	1
104971	PTPRM	ENSG00000173482.16	clean	chr18:8122316-8143646:+	13.8333	0	1.73052	0	1	1
104972	PTPRM	ENSG00000173482.16	clean	chr18:8143779-8244057:+	9.875	0	1.73988	0	1	1
104973	PTPRM	ENSG00000173482.16	clean	chr18:8244209-8247844:+	10.7917	0	1.72839	0	1	1
104974	PTPRM	ENSG00000173482.16	clean	chr18:8247919-8248149:+	13.5833	-1.16066	1.61676	-0.717888	0.472826	1
104975	PTPRM	ENSG00000173482.16	clean	chr18:8247919-8253226:+	13.4583	0	1.72162	0	1	1
104976	PTPRM	ENSG00000173482.16	clean	chr18:8248176-8251612:+	0.208333	0	8.45286	0	1	NA
104977	PTPRM	ENSG00000173482.16	clean	chr18:8248176-8252487:+	0.208333	0	8.45286	0	1	NA
104978	PTPRM	ENSG00000173482.16	clean	chr18:8248176-8296367:+	10.3333	0	1.74663	0	1	1
104979	PTPRM	ENSG00000173482.16	clean	chr18:8252499-8253226:+	12.7083	-0.206033	1.72218	-0.119635	0.904772	1
104980	PTPRM	ENSG00000173482.16	clean	chr18:8253414-8270005:+	9.45833	0	1.75349	0	1	1
104981	PTPRM	ENSG00000173482.16	clean	chr18:8253414-8296367:+	10.3333	0	1.74663	0	1	1
104982	PTPRM	ENSG00000173482.16	clean	chr18:8296455-8314780:+	10.7083	0	1.737	0	1	1
104983	PTPRM	ENSG00000173482.16	clean	chr18:8314857-8319177:+	9.04167	0	1.75637	0	1	1
104984	PTPRM	ENSG00000173482.16	clean	chr18:8319214-8343422:+	8.95833	0	1.75099	0	1	1
104985	PTPRM	ENSG00000173482.16	clean	chr18:8343520-8370889:+	11.25	0	1.75798	0	1	1
104986	PTPRM	ENSG00000173482.16	clean	chr18:8371006-8371759:+	9	-0.459834	1.63926	-0.280513	0.779084	1
104987	PTPRM	ENSG00000173482.16	clean	chr18:8371006-8376045:+	9.08333	-1.42163	1.64017	-0.866759	0.386074	1
104988	PTPRM	ENSG00000173482.16	clean	chr18:8371810-8376045:+	8.79167	-1.36792	1.64375	-0.832197	0.405298	1
104989	PTPRM	ENSG00000173482.16	clean	chr18:8376200-8376461:+	7.54167	0	1.78546	0	1	1
104990	PTPRM	ENSG00000173482.16	clean	chr18:8376597-8378264:+	8.625	-1.32427	0.766506	-1.72767	0.0840469	1
104991	PTPRM	ENSG00000173482.16	clean	chr18:8378414-8379166:+	11.2917	1.41516	1.72516	0.820305	0.412042	1
104992	PTPRM	ENSG00000173482.16	clean	chr18:8379340-8380295:+	9.20833	0.648006	1.64932	0.392894	0.694398	1
104993	PTPRM	ENSG00000173482.16	clean	chr18:8380427-8384560:+	8.29167	0	1.75871	0	1	1
104994	PTPRM	ENSG00000173482.16	clean	chr18:8384686-8387071:+	9.5	0	1.75985	0	1	1
104995	PTPRM	ENSG00000173482.16	clean	chr18:8387235-8394475:+	9.75	0	1.78588	0	1	1
104996	PTPRM	ENSG00000173482.16	clean	chr18:8394611-8406108:+	9.29167	-0.608158	1.74831	-0.347855	0.727949	1
104997	RAB12	ENSG00000206418.4	clean	chr18:8609953-8624937:+	14.875	-1.21454	1.13693	-1.06826	0.285402	1
104998	RAB12	ENSG00000206418.4	clean	chr18:8624998-8633188:+	17.4167	-0.691367	1.16381	-0.594056	0.552474	1
104999	RAB12	ENSG00000206418.4	clean	chr18:8633327-8635532:+	18.5	0.705249	1.6062	0.439079	0.660605	1
105000	RAB12	ENSG00000206418.4	clean	chr18:8635622-8636252:+	19.7917	0.246353	1.2929	0.190542	0.848884	1
105001	RAB12	ENSG00000206418.4	clean	chr18:8636357-8638148:+	15.375	-0.214738	1.71581	-0.125153	0.900403	1
105002	MTCL1	ENSG00000168502.17	clean	chr18:8706713-8718423:+	9.95833	0	1.75148	0	1	1
105003	MTCL1	ENSG00000168502.17	clean	chr18:8707565-8718423:+	9.875	0	1.75315	0	1	1
105004	MTCL1	ENSG00000168502.17	clean	chr18:8717962-8718423:+	9.875	0	1.75315	0	1	1
105005	MTCL1	ENSG00000168502.17	clean	chr18:8718648-8720337:+	16.4583	0	1.71437	0	1	1
105006	MTCL1	ENSG00000168502.17	clean	chr18:8720496-8777832:+	10.3333	-0.619093	1.62639	-0.380654	0.70346	1
105007	MTCL1	ENSG00000168502.17	clean	chr18:8777892-8783529:+	9.375	0.0721509	1.74981	0.0412336	0.96711	1
105008	MTCL1	ENSG00000168502.17	clean	chr18:8784843-8785689:+	6.5	1.12049	1.76305	0.635544	0.525074	1
105009	MTCL1	ENSG00000168502.17	clean	chr18:8784843-8785935:+	6.45833	0	1.76415	0	1	1
105010	MTCL1	ENSG00000168502.17	clean	chr18:8786091-8787093:+	8.95833	-0.202913	1.03602	-0.195859	0.844721	1
105011	MTCL1	ENSG00000168502.17	clean	chr18:8786091-8792997:+	8.70833	-1.2618	1.33292	-0.946642	0.343821	1
105012	MTCL1	ENSG00000168502.17	clean	chr18:8786091-8796231:+	8.83333	-1.20409	1.33018	-0.905209	0.365354	1
105013	MTCL1	ENSG00000168502.17	clean	chr18:8789722-8796231:+	8.54167	-0.847994	1.38304	-0.613139	0.539784	1
105014	MTCL1	ENSG00000168502.17	clean	chr18:8793120-8796231:+	8.41667	0.152003	1.5626	0.0972757	0.922507	1
105015	MTCL1	ENSG00000168502.17	clean	chr18:8796462-8798096:+	7.16667	-1.20572	1.78646	-0.674921	0.499726	1
105016	MTCL1	ENSG00000168502.17	clean	chr18:8798291-8806892:+	7.41667	-0.834938	1.46616	-0.569472	0.569036	1
105017	MTCL1	ENSG00000168502.17	clean	chr18:8800777-8806892:+	7.375	-0.249977	1.58198	-0.158015	0.874445	1
105018	MTCL1	ENSG00000168502.17	clean	chr18:8807060-8809447:+	9.875	0.0489099	1.74552	0.0280202	0.977646	1
105019	MTCL1	ENSG00000168502.17	clean	chr18:8807060-8812978:+	9.75	0	1.74761	0	1	1
105020	MTCL1	ENSG00000168502.17	clean	chr18:8809561-8812978:+	9.41667	-0.834039	1.75138	-0.476219	0.633918	1
105021	MTCL1	ENSG00000168502.17	clean	chr18:8811256-8812978:+	9.41667	0	1.75138	0	1	1
105022	MTCL1	ENSG00000168502.17	clean	chr18:8813233-8818962:+	8.375	0	1.75415	0	1	1
105023	MTCL1	ENSG00000168502.17	clean	chr18:8819259-8821466:+	9.875	0.142019	1.5502	0.0916135	0.927005	1
105024	MTCL1	ENSG00000168502.17	clean	chr18:8821498-8824698:+	8.41667	0.214125	1.54587	0.138514	0.889834	1
105025	MTCL1	ENSG00000168502.17	clean	chr18:8826232-8828907:+	8.83333	-1.71999	0.828931	-2.07495	0.0379907	1
105026	NDUFV2	ENSG00000178127.13	clean	chr18:9102797-9117837:+	90.9167	-1.79866	1.23156	-1.46047	0.14416	1
105027	NDUFV2	ENSG00000178127.13	clean	chr18:9104225-9104943:+	1.54167	-1.11547	2.33956	-0.476788	0.633513	NA
105028	NDUFV2	ENSG00000178127.13	clean	chr18:9104979-9117837:+	90.625	-1.79406	1.23165	-1.45663	0.145217	1
105029	NDUFV2	ENSG00000178127.13	clean	chr18:9117638-9117837:+	90.3333	-0.472142	1.68397	-0.280374	0.779191	1
105030	NDUFV2	ENSG00000178127.13	clean	chr18:9117903-9119325:+	95.625	0.284821	1.08354	0.262862	0.792657	1
105031	NDUFV2	ENSG00000178127.13	clean	chr18:9119388-9119473:+	92.875	-0.605234	1.68276	-0.359667	0.719096	1
105032	NDUFV2	ENSG00000178127.13	clean	chr18:9119590-9122512:+	81.7917	-0.907047	1.12714	-0.804733	0.420974	1
105033	NDUFV2	ENSG00000178127.13	clean	chr18:9122681-9124873:+	114.875	-2.51835	1.57612	-1.59782	0.110083	1
105034	NDUFV2	ENSG00000178127.13	clean	chr18:9124983-9126830:+	114.333	0.92823	1.46205	0.634883	0.525505	1
105035	NDUFV2	ENSG00000178127.13	clean	chr18:9126703-9126830:+	114.5	2.6288	1.36385	1.92749	0.0539191	1
105036	NDUFV2	ENSG00000178127.13	clean	chr18:9126907-9134185:+	90	-2.50782	1.57561	-1.59165	0.111463	1
105037	ANKRD12	ENSG00000101745.17	clean	chr18:9136355-9182381:+	2.29167	0	2.15678	0	1	NA
105038	ANKRD12	ENSG00000101745.17	clean	chr18:9136965-9182381:+	2.33333	0	2.1267	0	1	NA
105039	ANKRD12	ENSG00000101745.17	clean	chr18:9137873-9182381:+	2.29167	0	2.15678	0	1	NA
105040	ANKRD12	ENSG00000101745.17	clean	chr18:9182519-9195550:+	5.25	0	1.79031	0	1	1
105041	ANKRD12	ENSG00000101745.17	clean	chr18:9182519-9208656:+	7.29167	0	1.75612	0	1	1
105042	ANKRD12	ENSG00000101745.17	clean	chr18:9195698-9204475:+	7.08333	0	1.76508	0	1	1
105043	ANKRD12	ENSG00000101745.17	clean	chr18:9195698-9208656:+	7.625	0	1.75295	0	1	1
105044	ANKRD12	ENSG00000101745.17	clean	chr18:9204544-9208656:+	7	0	1.77069	0	1	1
105045	ANKRD12	ENSG00000101745.17	clean	chr18:9208797-9211583:+	9.45833	0	1.75251	0	1	1
105046	ANKRD12	ENSG00000101745.17	clean	chr18:9211784-9216757:+	6.5	0	1.7995	0	1	1
105047	ANKRD12	ENSG00000101745.17	clean	chr18:9216900-9221851:+	6.625	0	1.78731	0	1	1
105048	ANKRD12	ENSG00000101745.17	clean	chr18:9221999-9235637:+	1.16667	0	2.90671	0	1	NA
105049	ANKRD12	ENSG00000101745.17	clean	chr18:9221999-9254210:+	1.29167	0	2.81434	0	1	NA
105050	ANKRD12	ENSG00000101745.17	clean	chr18:9258931-9263789:+	2.41667	0	2.12081	0	1	NA
105051	ANKRD12	ENSG00000101745.17	clean	chr18:9263888-9275523:+	2.16667	0	2.2958	0	1	NA
105052	ANKRD12	ENSG00000101745.17	clean	chr18:9275667-9279548:+	2	0	2.36042	0	1	NA
105053	ANKRD12	ENSG00000101745.17	clean	chr18:9279644-9280940:+	2.08333	0	2.09528	0	1	NA
105054	TWSG1	ENSG00000128791.12	clean	chr18:9337352-9359971:+	7.41667	0	1.76257	0	1	1
105055	TWSG1	ENSG00000128791.12	clean	chr18:9360071-9396279:+	5.375	0	1.8432	0	1	1
105056	TWSG1	ENSG00000128791.12	clean	chr18:9396546-9399345:+	5.04167	0	1.87547	0	1	1
105057	RALBP1	ENSG00000017797.13	clean	chr18:9475176-9512990:+	8.70833	0	1.77527	0	1	1
105058	RALBP1	ENSG00000017797.13	clean	chr18:9475691-9479343:+	6.66667	0	1.81406	0	1	1
105059	RALBP1	ENSG00000017797.13	clean	chr18:9475691-9512990:+	8.70833	0	1.77527	0	1	1
105060	RALBP1	ENSG00000017797.13	clean	chr18:9476286-9476968:+	0.666667	0	5.02175	0	1	NA
105061	RALBP1	ENSG00000017797.13	clean	chr18:9476286-9512990:+	8.70833	0	1.77527	0	1	1
105062	RALBP1	ENSG00000017797.13	clean	chr18:9477253-9512990:+	8.70833	0	1.77527	0	1	1
105063	RALBP1	ENSG00000017797.13	clean	chr18:9479437-9512990:+	8.70833	0	1.77527	0	1	1
105064	RALBP1	ENSG00000017797.13	clean	chr18:9513289-9516844:+	15.2083	0	1.71756	0	1	1
105065	RALBP1	ENSG00000017797.13	clean	chr18:9522509-9524593:+	17.6667	0	1.70973	0	1	1
105066	RALBP1	ENSG00000017797.13	clean	chr18:9524755-9525719:+	19.625	0	1.717	0	1	1
105067	RALBP1	ENSG00000017797.13	clean	chr18:9525851-9530833:+	16.8333	0	1.71028	0	1	1
105068	RALBP1	ENSG00000017797.13	clean	chr18:9530941-9533334:+	9.29167	0	1.74807	0	1	1
105069	RALBP1	ENSG00000017797.13	clean	chr18:9533456-9533702:+	18.625	0.13245	1.48582	0.0891429	0.928968	1
105070	RALBP1	ENSG00000017797.13	clean	chr18:9533826-9535670:+	17.8333	-0.05153	1.70158	-0.0302836	0.975841	1
105071	PPP4R1	ENSG00000154845.15	clean	chr18:9547952-9549196:-	10.2083	-0.119298	1.7455	-0.068346	0.94551	1
105072	PPP4R1	ENSG00000154845.15	clean	chr18:9549338-9550051:-	9.54167	-1.22936	1.64195	-0.748718	0.454027	1
105073	PPP4R1	ENSG00000154845.15	clean	chr18:9550186-9550277:-	10.7917	2.03281	1.63371	1.24429	0.213392	1
105074	PPP4R1	ENSG00000154845.15	clean	chr18:9550315-9553321:-	5.875	0.730875	1.71389	0.426443	0.669785	1
105075	PPP4R1	ENSG00000154845.15	clean	chr18:9553422-9557220:-	6.5	0	1.80494	0	1	1
105076	PPP4R1	ENSG00000154845.15	clean	chr18:9557382-9559418:-	11.75	0	1.73905	0	1	1
105077	PPP4R1	ENSG00000154845.15	clean	chr18:9559541-9561979:-	10.6667	0	1.74167	0	1	1
105078	PPP4R1	ENSG00000154845.15	clean	chr18:9562075-9563377:-	10	-1.28937	1.75896	-0.733031	0.46354	1
105079	PPP4R1	ENSG00000154845.15	clean	chr18:9563010-9563377:-	10.125	-1.152	1.21077	-0.951458	0.341372	1
105080	PPP4R1	ENSG00000154845.15	clean	chr18:9563550-9570156:-	10.1667	2.13075	1.66648	1.27859	0.201042	1
105081	PPP4R1	ENSG00000154845.15	clean	chr18:9570683-9577063:-	11.9583	0	1.73498	0	1	1
105082	PPP4R1	ENSG00000154845.15	clean	chr18:9577191-9583116:-	10.9583	0	1.74703	0	1	1
105083	PPP4R1	ENSG00000154845.15	clean	chr18:9577191-9584514:-	12.1667	0	1.72496	0	1	1
105084	PPP4R1	ENSG00000154845.15	clean	chr18:9583275-9584514:-	10.875	0	1.73	0	1	1
105085	PPP4R1	ENSG00000154845.15	clean	chr18:9584580-9584720:-	10.125	0.760162	1.74174	0.436438	0.662519	1
105086	PPP4R1	ENSG00000154845.15	clean	chr18:9584828-9588088:-	9.16667	-1.63557	1.75406	-0.932447	0.351106	1
105087	PPP4R1	ENSG00000154845.15	clean	chr18:9588235-9588710:-	10.9583	0.345737	1.63316	0.211698	0.832342	1
105088	PPP4R1	ENSG00000154845.15	clean	chr18:9588853-9593767:-	11.875	0	1.73718	0	1	1
105089	PPP4R1	ENSG00000154845.15	clean	chr18:9588853-9595017:-	13.2917	-1.26922	1.71509	-0.740033	0.45928	1
105090	PPP4R1	ENSG00000154845.15	clean	chr18:9593874-9595017:-	12.7917	-0.371093	1.49968	-0.247449	0.804561	1
105091	PPP4R1	ENSG00000154845.15	clean	chr18:9595102-9599632:-	4.375	0	1.83894	0	1	1
105092	PPP4R1	ENSG00000154845.15	clean	chr18:9595102-9613526:-	4.375	0	1.83894	0	1	1
105093	PPP4R1	ENSG00000154845.15	clean	chr18:9595102-9614225:-	8.41667	0	1.75496	0	1	1
105094	PPP4R1	ENSG00000154845.15	clean	chr18:9614270-9614477:-	6.83333	2.63973	1.56728	1.68427	0.0921293	1
105095	PPP4R1	ENSG00000154845.15	clean	chr18:9614270-9614795:-	6.625	1.15883	1.77768	0.651878	0.51448	1
105096	RAB31	ENSG00000168461.13	clean	chr18:9708444-9775277:+	24.5417	-1.62677	1.58848	-1.02411	0.305786	1
105097	RAB31	ENSG00000168461.13	clean	chr18:9775357-9792153:+	32.625	0	1.68694	0	1	1
105098	RAB31	ENSG00000168461.13	clean	chr18:9792235-9814019:+	37.625	0	1.68787	0	1	1
105099	RAB31	ENSG00000168461.13	clean	chr18:9792235-9859227:+	39.5417	0	1.68699	0	1	1
105100	RAB31	ENSG00000168461.13	clean	chr18:9797507-9814019:+	37.125	0	1.68827	0	1	1
105101	RAB31	ENSG00000168461.13	clean	chr18:9814091-9815115:+	19.75	1.40117	1.60501	0.872998	0.382664	1
105102	RAB31	ENSG00000168461.13	clean	chr18:9814730-9815115:+	19.875	0.505235	1.49277	0.338454	0.735021	1
105103	RAB31	ENSG00000168461.13	clean	chr18:9815222-9845581:+	38.875	0	1.69787	0	1	1
105104	RAB31	ENSG00000168461.13	clean	chr18:9845691-9859227:+	34.125	0	1.69844	0	1	1
105105	RAB31	ENSG00000168461.13	clean	chr18:9849656-9859227:+	33.9583	0	1.69876	0	1	1
105106	RAB31	ENSG00000168461.13	clean	chr18:9856354-9859227:+	33.9583	0	1.69876	0	1	1
105107	TXNDC2	ENSG00000168454.12	known-exon	chr18:9885887-9885961:+	0	NA	NA	NA	NA	NA
105108	TXNDC2	ENSG00000168454.12	clean	chr18:9886283-9886441:+	0	NA	NA	NA	NA	NA
105109	TXNDC2	ENSG00000168454.12	known-exon	chr18:9887008-9887412:+	0	NA	NA	NA	NA	NA
105110	VAPA	ENSG00000101558.13	clean	chr18:9914335-9931809:+	89.1667	-2.2949	1.58279	-1.44991	0.147084	1
105111	VAPA	ENSG00000101558.13	clean	chr18:9915065-9924995:+	1.33333	-1.44269	2.3763	-0.607117	0.543773	NA
105112	VAPA	ENSG00000101558.13	clean	chr18:9915820-9931809:+	88.375	-2.28806	1.58242	-1.44593	0.148198	1
105113	VAPA	ENSG00000101558.13	clean	chr18:9931962-9936109:+	105.875	-1.40855	1.57608	-0.893704	0.37148	1
105114	VAPA	ENSG00000101558.13	clean	chr18:9936213-9936985:+	107.333	-0.476845	0.679312	-0.701952	0.482709	1
105115	VAPA	ENSG00000101558.13	clean	chr18:9937066-9944923:+	83.6667	-1.63476	1.22808	-1.33115	0.183139	1
105116	VAPA	ENSG00000101558.13	clean	chr18:9937066-9950394:+	85.3333	-1.34375	1.26902	-1.05889	0.289649	1
105117	VAPA	ENSG00000101558.13	clean	chr18:9945058-9950394:+	84.625	-1.37467	1.26929	-1.08303	0.278796	1
105118	VAPA	ENSG00000101558.13	clean	chr18:9950568-9954052:+	83.2917	-1.42513	1.57651	-0.903977	0.366007	1
105119	APCDD1	ENSG00000154856.13	clean	chr18:10455039-10468468:+	0	NA	NA	NA	NA	NA
105120	APCDD1	ENSG00000154856.13	clean	chr18:10468652-10471529:+	0	NA	NA	NA	NA	NA
105121	APCDD1	ENSG00000154856.13	clean	chr18:10472061-10475886:+	0	NA	NA	NA	NA	NA
105122	APCDD1	ENSG00000154856.13	clean	chr18:10471740-10485751:+	0	NA	NA	NA	NA	NA
105123	APCDD1	ENSG00000154856.13	clean	chr18:10485783-10487589:+	0	NA	NA	NA	NA	NA
105124	NAPG	ENSG00000134265.13	clean	chr18:10526158-10530769:+	6.08333	0	1.79663	0	1	1
105125	NAPG	ENSG00000134265.13	clean	chr18:10526765-10530769:+	5.70833	0	1.81174	0	1	1
105126	NAPG	ENSG00000134265.13	clean	chr18:10530837-10532710:+	8.20833	0	1.77764	0	1	1
105127	NAPG	ENSG00000134265.13	clean	chr18:10532795-10533535:+	6.16667	-1.15324	1.51461	-0.761413	0.44641	1
105128	NAPG	ENSG00000134265.13	clean	chr18:10533553-10534465:+	5.79167	0.558441	1.81714	0.307319	0.7586	1
105129	NAPG	ENSG00000134265.13	clean	chr18:10534496-10539761:+	7.70833	0	1.79255	0	1	1
105130	NAPG	ENSG00000134265.13	clean	chr18:10539871-10539987:+	7.125	0	1.80577	0	1	1
105131	NAPG	ENSG00000134265.13	clean	chr18:10540054-10540328:+	8.79167	-0.894681	1.75706	-0.509192	0.610617	1
105132	NAPG	ENSG00000134265.13	clean	chr18:10540399-10546325:+	8.79167	-0.781223	1.75662	-0.444731	0.656514	1
105133	NAPG	ENSG00000134265.13	clean	chr18:10546404-10548298:+	6.16667	-1.04426	1.82407	-0.572487	0.566992	1
105134	NAPG	ENSG00000134265.13	clean	chr18:10548378-10548966:+	8.58333	1.14622	1.7639	0.64982	0.515808	1
105135	NAPG	ENSG00000134265.13	clean	chr18:10549096-10550076:+	13.875	0	1.72039	0	1	1
105136	PIEZO2	ENSG00000154864.12	clean	chr18:10666813-10672689:-	13.625	0.292776	1.73975	0.168286	0.866358	1
105137	PIEZO2	ENSG00000154864.12	clean	chr18:10671779-10672689:-	14.125	-0.067352	1.30366	-0.0516637	0.958797	1
105138	PIEZO2	ENSG00000154864.12	clean	chr18:10672873-10675208:-	9.29167	0.326458	1.68507	0.193735	0.846383	1
105139	PIEZO2	ENSG00000154864.12	clean	chr18:10675288-10677746:-	12.7917	-2.0652	0.81214	-2.54292	0.0109932	1
105140	PIEZO2	ENSG00000154864.12	clean	chr18:10677875-10680198:-	4.66667	-1.18635	1.7056	-0.695563	0.486703	1
105141	PIEZO2	ENSG00000154864.12	clean	chr18:10680371-10681660:-	9.20833	1.08642	1.46065	0.743786	0.457006	1
105142	PIEZO2	ENSG00000154864.12	clean	chr18:10681753-10682103:-	15.4583	0.289507	0.875223	0.330781	0.74081	1
105143	PIEZO2	ENSG00000154864.12	clean	chr18:10681753-10689654:-	15.4167	-0.977569	1.62119	-0.602996	0.546512	1
105144	PIEZO2	ENSG00000154864.12	clean	chr18:10682292-10689654:-	14.8333	-0.891412	1.63876	-0.543954	0.586473	1
105145	PIEZO2	ENSG00000154864.12	clean	chr18:10689802-10691224:-	13.1667	0.135978	0.823977	0.165027	0.868923	1
105146	PIEZO2	ENSG00000154864.12	clean	chr18:10691383-10696073:-	13.3333	-1.11191	1.61743	-0.687455	0.491796	1
105147	PIEZO2	ENSG00000154864.12	clean	chr18:10696288-10696391:-	7.41667	-1.07346	1.57454	-0.681757	0.495393	1
105148	PIEZO2	ENSG00000154864.12	clean	chr18:10696539-10697747:-	12.7917	0.571788	1.18831	0.481177	0.630391	1
105149	PIEZO2	ENSG00000154864.12	clean	chr18:10697880-10698924:-	14.0833	-0.590428	1.45833	-0.404867	0.685576	1
105150	PIEZO2	ENSG00000154864.12	clean	chr18:10699177-10701868:-	11.4583	0.429686	1.4083	0.305109	0.760283	1
105151	PIEZO2	ENSG00000154864.12	clean	chr18:10702171-10704393:-	11.375	-1.00698	1.24773	-0.807048	0.419639	1
105152	PIEZO2	ENSG00000154864.12	clean	chr18:10704652-10705335:-	11	0	1.73143	0	1	1
105153	PIEZO2	ENSG00000154864.12	clean	chr18:10705746-10708274:-	12.625	-0.355091	1.26929	-0.279755	0.779665	1
105154	PIEZO2	ENSG00000154864.12	clean	chr18:10705746-10714763:-	13.0417	-0.0524641	1.29027	-0.0406614	0.967566	1
105155	PIEZO2	ENSG00000154864.12	clean	chr18:10708439-10714763:-	12.7083	-0.0588904	1.28964	-0.0456642	0.963578	1
105156	PIEZO2	ENSG00000154864.12	clean	chr18:10714930-10715649:-	10.8333	-0.790615	1.64356	-0.481039	0.630489	1
105157	PIEZO2	ENSG00000154864.12	clean	chr18:10715816-10718199:-	10	-0.673538	1.47812	-0.455672	0.648626	1
105158	PIEZO2	ENSG00000154864.12	clean	chr18:10718259-10731406:-	13.1667	0	1.72874	0	1	1
105159	PIEZO2	ENSG00000154864.12	clean	chr18:10731521-10736603:-	12.4167	-1.25713	1.5152	-0.829684	0.406718	1
105160	PIEZO2	ENSG00000154864.12	clean	chr18:10741102-10742493:-	14.4583	-0.334052	1.49196	-0.223901	0.822834	1
105161	PIEZO2	ENSG00000154864.12	clean	chr18:10742615-10744141:-	13.8333	-1.2585	1.45853	-0.862856	0.388217	1
105162	PIEZO2	ENSG00000154864.12	clean	chr18:10744231-10748470:-	11	-0.514571	1.14584	-0.449078	0.653375	1
105163	PIEZO2	ENSG00000154864.12	clean	chr18:10748630-10750090:-	13.3333	0.947339	1.65939	0.570896	0.56807	1
105164	PIEZO2	ENSG00000154864.12	clean	chr18:10750187-10752635:-	11.2083	0.308124	1.41739	0.217388	0.827906	1
105165	PIEZO2	ENSG00000154864.12	clean	chr18:10752879-10757968:-	9.83333	0	1.7722	0	1	1
105166	PIEZO2	ENSG00000154864.12	clean	chr18:10758134-10759481:-	12.9583	-0.667046	1.6363	-0.407655	0.683527	1
105167	PIEZO2	ENSG00000154864.12	clean	chr18:10759909-10760910:-	8.95833	0.999999	1.76234	0.567425	0.570425	1
105168	PIEZO2	ENSG00000154864.12	clean	chr18:10761111-10762499:-	11.7917	1.08927	1.51475	0.719108	0.472074	1
105169	PIEZO2	ENSG00000154864.12	clean	chr18:10762625-10762921:-	12.6667	-1.99099	1.45798	-1.36558	0.17207	1
105170	PIEZO2	ENSG00000154864.12	clean	chr18:10763098-10763276:-	10.4583	-0.307292	1.75494	-0.175102	0.861	1
105171	PIEZO2	ENSG00000154864.12	clean	chr18:10763098-10770147:-	10.625	-1.78819	1.54269	-1.15913	0.246403	1
105172	PIEZO2	ENSG00000154864.12	clean	chr18:10763278-10770143:-	0.208333	-2.44265	8.45285	-0.288974	0.772601	NA
105173	PIEZO2	ENSG00000154864.12	clean	chr18:10770308-10773411:-	13.125	-1.43009	1.5579	-0.917959	0.35864	1
105174	PIEZO2	ENSG00000154864.12	clean	chr18:10773629-10774005:-	17.125	-0.814008	1.62814	-0.499961	0.617103	1
105175	PIEZO2	ENSG00000154864.12	clean	chr18:10773629-10784783:-	17	-0.803281	1.62757	-0.493547	0.621626	1
105176	PIEZO2	ENSG00000154864.12	clean	chr18:10774038-10780324:-	0.25	-0.961724	8.45286	-0.113775	0.909416	NA
105177	PIEZO2	ENSG00000154864.12	clean	chr18:10780366-10784783:-	16.7083	0.127013	1.73138	0.0733592	0.94152	1
105178	PIEZO2	ENSG00000154864.12	clean	chr18:10784957-10787035:-	12.5	-0.0779994	1.29595	-0.0601872	0.952007	1
105179	PIEZO2	ENSG00000154864.12	clean	chr18:10787184-10789078:-	13.7083	-0.748105	1.64293	-0.455349	0.648858	1
105180	PIEZO2	ENSG00000154864.12	clean	chr18:10789365-10791200:-	15.1667	0.350147	1.73963	0.201276	0.840482	1
105181	PIEZO2	ENSG00000154864.12	clean	chr18:10791324-10791462:-	10.2917	0.835869	1.64141	0.509239	0.610585	1
105182	PIEZO2	ENSG00000154864.12	clean	chr18:10791324-10794771:-	10.375	0.250909	1.52955	0.164041	0.869699	1
105183	PIEZO2	ENSG00000154864.12	clean	chr18:10795002-10797373:-	12.375	-0.916623	1.64962	-0.555657	0.578445	1
105184	PIEZO2	ENSG00000154864.12	clean	chr18:10797522-10800336:-	16.5	-1.58329	1.51735	-1.04346	0.296737	1
105185	PIEZO2	ENSG00000154864.12	clean	chr18:10800475-10801389:-	18.75	-0.0896342	1.30546	-0.0686611	0.945259	1
105186	PIEZO2	ENSG00000154864.12	clean	chr18:10800475-10803874:-	19.5	-1.5392	1.4937	-1.03046	0.302794	1
105187	PIEZO2	ENSG00000154864.12	clean	chr18:10801428-10803874:-	17.3333	0.106683	1.7321	0.0615917	0.950888	1
105188	PIEZO2	ENSG00000154864.12	clean	chr18:10803994-10807111:-	15.2083	-0.929613	1.44733	-0.642297	0.52068	1
105189	PIEZO2	ENSG00000154864.12	clean	chr18:10807274-10855352:-	12.1667	-0.76197	1.63938	-0.464792	0.64208	1
105190	PIEZO2	ENSG00000154864.12	clean	chr18:10855566-10857000:-	16.75	-1.76712	1.52303	-1.16027	0.245938	1
105191	PIEZO2	ENSG00000154864.12	clean	chr18:10857211-10871252:-	18.0833	-0.608702	1.62023	-0.375688	0.707149	1
105192	PIEZO2	ENSG00000154864.12	clean	chr18:10871415-10890479:-	15.4583	-0.0166584	1.71991	-0.00968561	0.992272	1
105193	PIEZO2	ENSG00000154864.12	clean	chr18:10871415-10911185:-	15.7083	-0.912591	1.6169	-0.564409	0.572476	1
105194	PIEZO2	ENSG00000154864.12	clean	chr18:10911228-10979534:-	19.9167	-0.64299	1.61845	-0.397288	0.691155	1
105195	PIEZO2	ENSG00000154864.12	clean	chr18:10979660-11066126:-	16.375	-0.376197	1.61553	-0.232863	0.815868	1
105196	PIEZO2	ENSG00000154864.12	clean	chr18:11066222-11148524:-	16.2083	-2.30518	1.4101	-1.63477	0.102098	1
105197	NPIPB1P	ENSG00000257513.7	clean	chr18:11621306-11621415:-	0	NA	NA	NA	NA	NA
105198	GNAL	ENSG00000141404.16	clean	chr18:11689939-11702070:+	4.45833	0	1.92383	0	1	1
105199	GNAL	ENSG00000141404.16	clean	chr18:11689939-11752852:+	4.54167	0	1.92624	0	1	1
105200	GNAL	ENSG00000141404.16	clean	chr18:11752578-11752852:+	4.45833	-1.84555	1.92269	-0.959879	0.337116	1
105201	GNAL	ENSG00000141404.16	clean	chr18:11752925-11753627:+	5.04167	-0.59279	1.81833	-0.326008	0.744418	1
105202	GNAL	ENSG00000141404.16	clean	chr18:11753682-11753825:+	4.16667	0	1.87243	0	1	1
105203	GNAL	ENSG00000141404.16	clean	chr18:11753945-11824917:+	5.66667	0	1.81385	0	1	1
105204	GNAL	ENSG00000141404.16	clean	chr18:11825015-11833505:+	7	0	1.79517	0	1	1
105205	GNAL	ENSG00000141404.16	clean	chr18:11825015-11862394:+	7.5	0	1.77631	0	1	1
105206	GNAL	ENSG00000141404.16	clean	chr18:11857785-11862394:+	7.45833	0	1.78027	0	1	1
105207	GNAL	ENSG00000141404.16	clean	chr18:11862449-11864532:+	6.45833	0	1.78709	0	1	1
105208	GNAL	ENSG00000141404.16	clean	chr18:11864606-11867167:+	7.41667	0	1.76297	0	1	1
105209	GNAL	ENSG00000141404.16	clean	chr18:11867226-11868542:+	6.45833	0	1.78528	0	1	1
105210	GNAL	ENSG00000141404.16	clean	chr18:11868663-11872267:+	6.45833	0	1.78224	0	1	1
105211	GNAL	ENSG00000141404.16	clean	chr18:11872398-11874050:+	4.625	0	1.81912	0	1	1
105212	GNAL	ENSG00000141404.16	clean	chr18:11872398-11876620:+	4.625	0	1.81912	0	1	1
105213	GNAL	ENSG00000141404.16	clean	chr18:11876688-11880988:+	6.16667	0	1.7825	0	1	1
105214	MPPE1	ENSG00000154889.17	clean	chr18:11884627-11884878:-	10	0.0175591	1.10131	0.0159437	0.987279	1
105215	MPPE1	ENSG00000154889.17	clean	chr18:11884627-11885675:-	9.66667	0.339487	1.14817	0.295675	0.767478	1
105216	MPPE1	ENSG00000154889.17	clean	chr18:11885043-11885675:-	8.04167	-0.129282	1.08278	-0.119398	0.90496	1
105217	MPPE1	ENSG00000154889.17	clean	chr18:11885816-11886498:-	7.41667	-0.999997	1.45373	-0.687883	0.491527	1
105218	MPPE1	ENSG00000154889.17	clean	chr18:11886621-11886712:-	7.125	0.459432	0.935979	0.490857	0.623528	1
105219	MPPE1	ENSG00000154889.17	clean	chr18:11886778-11886916:-	8.20833	0.607683	1.00732	0.603266	0.546332	1
105220	MPPE1	ENSG00000154889.17	clean	chr18:11887025-11888668:-	9.25	-1.75988	1.5296	-1.15055	0.249919	1
105221	MPPE1	ENSG00000154889.17	clean	chr18:11887025-11889386:-	9.20833	-1.75988	1.53017	-1.15012	0.250096	1
105222	MPPE1	ENSG00000154889.17	clean	chr18:11888743-11889386:-	6.66667	0.293731	1.79303	0.163818	0.869874	1
105223	MPPE1	ENSG00000154889.17	clean	chr18:11889490-11893467:-	11.125	0.382469	1.74685	0.218949	0.82669	1
105224	MPPE1	ENSG00000154889.17	clean	chr18:11891470-11893467:-	10.9583	0.408465	1.74654	0.233871	0.815085	1
105225	MPPE1	ENSG00000154889.17	clean	chr18:11893566-11895184:-	0.0833333	0	8.49378	0	1	NA
105226	MPPE1	ENSG00000154889.17	clean	chr18:11893576-11896983:-	8.29167	0	1.74452	0	1	1
105227	MPPE1	ENSG00000154889.17	clean	chr18:11895277-11896983:-	8.25	1.144	1.74366	0.656091	0.511765	1
105228	MPPE1	ENSG00000154889.17	clean	chr18:11897356-11897525:-	8.20833	-0.0291459	1.14056	-0.025554	0.979613	1
105229	MPPE1	ENSG00000154889.17	clean	chr18:11897356-11902266:-	8.125	-0.614106	1.41035	-0.435429	0.663251	1
105230	MPPE1	ENSG00000154889.17	clean	chr18:11897356-11905181:-	8.25	0.385891	1.21044	0.318802	0.749877	1
105231	MPPE1	ENSG00000154889.17	clean	chr18:11897356-11905346:-	8.25	0.385891	1.21044	0.318802	0.749877	1
105232	MPPE1	ENSG00000154889.17	clean	chr18:11897120-11905737:-	4	0.142019	1.35592	0.10474	0.916582	1
105233	MPPE1	ENSG00000154889.17	clean	chr18:11897356-11906202:-	8.70833	0.385891	1.20711	0.319681	0.74921	1
105234	MPPE1	ENSG00000154889.17	clean	chr18:11897356-11908200:-	9.5	-0.192645	1.27728	-0.150824	0.880114	1
105235	MPPE1	ENSG00000154889.17	clean	chr18:11897620-11902266:-	2.41667	-0.847994	1.62032	-0.523349	0.600731	NA
105236	MPPE1	ENSG00000154889.17	clean	chr18:11897620-11902584:-	2.41667	-0.847994	1.62032	-0.523349	0.600731	NA
105237	MPPE1	ENSG00000154889.17	clean	chr18:11897620-11905737:-	4.04167	-0.273017	1.28854	-0.21188	0.8322	1
105238	MPPE1	ENSG00000154889.17	clean	chr18:11897620-11906202:-	6.875	0.357552	1.17064	0.305434	0.760035	1
105239	MPPE1	ENSG00000154889.17	clean	chr18:11902358-11905911:-	1.54167	1.85771	2.1495	0.864252	0.387449	NA
105240	MPPE1	ENSG00000154889.17	clean	chr18:11902358-11906202:-	6.91667	-0.227409	1.09673	-0.207352	0.835735	1
105241	MPPE1	ENSG00000154889.17	clean	chr18:11902856-11905737:-	4.125	-0.857979	1.21104	-0.708465	0.478656	1
105242	MPPE1	ENSG00000154889.17	clean	chr18:11902856-11906202:-	6.91667	-0.227409	1.09673	-0.207352	0.835735	1
105243	MPPE1	ENSG00000154889.17	clean	chr18:11905279-11905737:-	4.45833	-2.44294	1.38032	-1.76983	0.0767547	1
105244	MPPE1	ENSG00000154889.17	clean	chr18:11905458-11905737:-	4.66667	-2.73244	1.35759	-2.01271	0.0441451	1
105245	MPPE1	ENSG00000154889.17	clean	chr18:11905953-11906202:-	6.91667	0.357552	1.08701	0.328933	0.742206	1
105246	MPPE1	ENSG00000154889.17	clean	chr18:11906309-11907895:-	8.08333	0.586287	1.76827	0.331559	0.740222	1
105247	IMPA2	ENSG00000141401.12	clean	chr18:11981130-11999053:+	99.0833	-0.619653	1.13034	-0.5482	0.583555	1
105248	IMPA2	ENSG00000141401.12	clean	chr18:11981693-11999061:+	1	-0.415034	2.32973	-0.178147	0.858608	NA
105249	IMPA2	ENSG00000141401.12	clean	chr18:11999187-12008332:+	106.167	-1.26817	1.2794	-0.991218	0.321579	1
105250	IMPA2	ENSG00000141401.12	clean	chr18:11999187-12009882:+	106.792	-1.26627	1.27857	-0.990387	0.321985	1
105251	IMPA2	ENSG00000141401.12	clean	chr18:12009987-12012169:+	103.083	0.601079	0.569288	1.05584	0.29104	1
105252	IMPA2	ENSG00000141401.12	clean	chr18:12012215-12014264:+	91.1667	0.342016	0.526657	0.64941	0.516074	1
105253	IMPA2	ENSG00000141401.12	clean	chr18:12014373-12028042:+	74.4167	-1.91842	1.46892	-1.30601	0.191551	1
105254	IMPA2	ENSG00000141401.12	clean	chr18:12028151-12028841:+	95.1667	-0.577313	0.390542	-1.47824	0.139345	1
105255	IMPA2	ENSG00000141401.12	clean	chr18:12028993-12030342:+	127.5	-1.19048	1.58386	-0.751635	0.452271	1
105256	ANKRD62	ENSG00000181626.12	clean	chr18:12094235-12095170:+	0	NA	NA	NA	NA	NA
105257	ANKRD62	ENSG00000181626.12	clean	chr18:12095285-12095436:+	0	NA	NA	NA	NA	NA
105258	ANKRD62	ENSG00000181626.12	clean	chr18:12095610-12096195:+	0	NA	NA	NA	NA	NA
105259	ANKRD62	ENSG00000181626.12	clean	chr18:12096302-12097639:+	0	NA	NA	NA	NA	NA
105260	ANKRD62	ENSG00000181626.12	clean	chr18:12097777-12099614:+	0	NA	NA	NA	NA	NA
105261	ANKRD62	ENSG00000181626.12	clean	chr18:12099682-12103157:+	0	NA	NA	NA	NA	NA
105262	ANKRD62	ENSG00000181626.12	clean	chr18:12102788-12103157:+	0	NA	NA	NA	NA	NA
105263	ANKRD62	ENSG00000181626.12	clean	chr18:12103228-12107294:+	0	NA	NA	NA	NA	NA
105264	ANKRD62	ENSG00000181626.12	clean	chr18:12107467-12115087:+	0	NA	NA	NA	NA	NA
105265	ANKRD62	ENSG00000181626.12	clean	chr18:12115121-12115392:+	0.0416667	-0.961806	8.49378	-0.113236	0.909843	NA
105266	ANKRD62	ENSG00000181626.12	clean	chr18:12115534-12122302:+	0	NA	NA	NA	NA	NA
105267	ANKRD62	ENSG00000181626.12	clean	chr18:12122516-12124136:+	0	NA	NA	NA	NA	NA
105268	ANKRD62	ENSG00000181626.12	clean	chr18:12124320-12125459:+	0	NA	NA	NA	NA	NA
105269	ANKRD62	ENSG00000181626.12	clean	chr18:12126383-12127747:+	0	NA	NA	NA	NA	NA
105270	AP005264.5	ENSG00000267733.5	clean	chr18:12208494-12209364:+	0	NA	NA	NA	NA	NA
105271	CIDEA	ENSG00000176194.18	clean	chr18:12254421-12262824:+	0	NA	NA	NA	NA	NA
105272	CIDEA	ENSG00000176194.18	clean	chr18:12262969-12264306:+	0	NA	NA	NA	NA	NA
105273	CIDEA	ENSG00000176194.18	clean	chr18:12264453-12274092:+	0	NA	NA	NA	NA	NA
105274	CIDEA	ENSG00000176194.18	clean	chr18:12264453-12277122:+	0	NA	NA	NA	NA	NA
105275	CIDEA	ENSG00000176194.18	clean	chr18:12274274-12277122:+	0	NA	NA	NA	NA	NA
105276	TUBB6	ENSG00000176014.13	clean	chr18:12307769-12308261:+	1.375	4.17964	2.4569	1.70119	0.0889078	NA
105277	TUBB6	ENSG00000176014.13	clean	chr18:12308349-12308686:+	113.375	1.2613	0.535587	2.35499	0.0185234	1
105278	TUBB6	ENSG00000176014.13	clean	chr18:12308349-12310942:+	128.583	0.180035	0.631876	0.284921	0.775704	1
105279	TUBB6	ENSG00000176014.13	clean	chr18:12308795-12310942:+	130.208	0.0322647	0.636298	0.0507069	0.959559	1
105280	TUBB6	ENSG00000176014.13	clean	chr18:12308795-12325066:+	148	-1.06629	0.682451	-1.56244	0.118185	1
105281	TUBB6	ENSG00000176014.13	clean	chr18:12311053-12324808:+	152.375	-1.26121	0.704727	-1.78964	0.0735121	1
105282	TUBB6	ENSG00000176014.13	clean	chr18:12311053-12329145:+	151.958	-1.09658	0.764243	-1.43485	0.151329	1
105283	TUBB6	ENSG00000176014.13	clean	chr18:12311053-12337112:+	151.167	-1.39613	1.01562	-1.37466	0.169238	1
105284	TUBB6	ENSG00000176014.13	clean	chr18:12311053-12344048:+	150.708	-0.566059	1.34647	-0.420401	0.674193	1
105285	AFG3L2	ENSG00000141385.10	clean	chr18:12329783-12337340:-	30.25	0	1.69927	0	1	1
105286	AFG3L2	ENSG00000141385.10	clean	chr18:12337535-12340200:-	26.7083	-0.999998	1.70183	-0.587602	0.556799	1
105287	AFG3L2	ENSG00000141385.10	clean	chr18:12340401-12344131:-	41.0833	-2.00861	1.27828	-1.57133	0.116105	1
105288	AFG3L2	ENSG00000141385.10	clean	chr18:12344247-12348272:-	42.6667	-2.06932	1.6901	-1.22438	0.220809	1
105289	AFG3L2	ENSG00000141385.10	clean	chr18:12348383-12351084:-	36.5833	-0.881872	1.69121	-0.521446	0.602056	1
105290	AFG3L2	ENSG00000141385.10	clean	chr18:12351210-12351305:-	47.875	-0.317915	0.814691	-0.390228	0.696368	1
105291	AFG3L2	ENSG00000141385.10	clean	chr18:12351413-12353004:-	40.3333	-2.27568	1.7042	-1.33534	0.181766	1
105292	AFG3L2	ENSG00000141385.10	clean	chr18:12353158-12356693:-	43.2917	0	1.68482	0	1	1
105293	AFG3L2	ENSG00000141385.10	clean	chr18:12356831-12358669:-	42.0833	-2.94414	1.5873	-1.85481	0.0636229	1
105294	AFG3L2	ENSG00000141385.10	clean	chr18:12358943-12359926:-	39.75	-2.01141	1.60216	-1.25543	0.209321	1
105295	AFG3L2	ENSG00000141385.10	clean	chr18:12360051-12363781:-	48.9583	-1.50499	1.34398	-1.1198	0.262799	1
105296	AFG3L2	ENSG00000141385.10	clean	chr18:12363856-12366964:-	36.9167	-2.34072	1.58769	-1.47429	0.140404	1
105297	AFG3L2	ENSG00000141385.10	clean	chr18:12367117-12367275:-	44.875	-0.708315	0.947263	-0.747749	0.454611	1
105298	AFG3L2	ENSG00000141385.10	clean	chr18:12367117-12376968:-	44.375	-0.0754161	1.60068	-0.0471151	0.962422	1
105299	AFG3L2	ENSG00000141385.10	clean	chr18:12367382-12370848:-	37.625	-2.09663	1.59537	-1.3142	0.188779	1
105300	AFG3L2	ENSG00000141385.10	clean	chr18:12370926-12371591:-	30.8333	-1.15883	1.70432	-0.679933	0.496547	1
105301	AFG3L2	ENSG00000141385.10	clean	chr18:12371691-12376968:-	24.8333	-2.36842	1.59467	-1.48521	0.137488	1
105302	PRELID3A	ENSG00000141391.14	clean	chr18:12408007-12410717:+	1.25	-1.63289	2.4325	-0.67128	0.502042	NA
105303	PRELID3A	ENSG00000141391.14	clean	chr18:12408007-12420324:+	0.875	0	3.37252	0	1	NA
105304	PRELID3A	ENSG00000141391.14	clean	chr18:12408007-12421539:+	1.75	0	2.25322	0	1	NA
105305	PRELID3A	ENSG00000141391.14	clean	chr18:12410858-12420324:+	0.541667	0	5.18089	0	1	NA
105306	PRELID3A	ENSG00000141391.14	known-exon	chr18:12420148-12420324:+	0.708333	-0.99998	3.60268	-0.277565	0.781346	NA
105307	PRELID3A	ENSG00000141391.14	clean	chr18:12420493-12421539:+	1.66667	0	2.34898	0	1	NA
105308	PRELID3A	ENSG00000141391.14	clean	chr18:12421629-12427040:+	1.29167	0	2.73918	0	1	NA
105309	PRELID3A	ENSG00000141391.14	clean	chr18:12427111-12427220:+	2.04167	1.03344	1.97079	0.524376	0.600017	NA
105310	PRELID3A	ENSG00000141391.14	clean	chr18:12427323-12429349:+	1.75	0	2.2292	0	1	NA
105311	PRELID3A	ENSG00000141391.14	clean	chr18:12429433-12431149:+	2.41667	0	2.06898	0	1	NA
105312	SPIRE1	ENSG00000134278.15	clean	chr18:12449896-12452254:-	6.33333	0	1.80241	0	1	1
105313	SPIRE1	ENSG00000134278.15	clean	chr18:12452512-12453067:-	5.08333	1.72363	1.80957	0.952513	0.340837	1
105314	SPIRE1	ENSG00000134278.15	clean	chr18:12453138-12454345:-	5.91667	0.357552	1.81095	0.197439	0.843484	1
105315	SPIRE1	ENSG00000134278.15	clean	chr18:12454483-12459754:-	4.125	0	1.85566	0	1	1
105316	SPIRE1	ENSG00000134278.15	clean	chr18:12454483-12463350:-	5.45833	0	1.79955	0	1	1
105317	SPIRE1	ENSG00000134278.15	clean	chr18:12459928-12463350:-	5.45833	0	1.79955	0	1	1
105318	SPIRE1	ENSG00000134278.15	clean	chr18:12463493-12464867:-	10.5417	0.831803	1.63297	0.50938	0.610486	1
105319	SPIRE1	ENSG00000134278.15	clean	chr18:12464958-12479698:-	5.95833	0	1.7835	0	1	1
105320	SPIRE1	ENSG00000134278.15	clean	chr18:12479871-12485958:-	6.29167	0	1.81675	0	1	1
105321	SPIRE1	ENSG00000134278.15	clean	chr18:12479871-12493071:-	6.625	0	1.8098	0	1	1
105322	SPIRE1	ENSG00000134278.15	clean	chr18:12486000-12493071:-	6.66667	-1.37683	1.80777	-0.76162	0.446287	1
105323	SPIRE1	ENSG00000134278.15	clean	chr18:12493201-12496015:-	8.625	0	1.78115	0	1	1
105324	SPIRE1	ENSG00000134278.15	clean	chr18:12496102-12506476:-	6.125	0	1.78629	0	1	1
105325	SPIRE1	ENSG00000134278.15	clean	chr18:12506641-12512453:-	8.33333	0	1.75135	0	1	1
105326	SPIRE1	ENSG00000134278.15	clean	chr18:12512531-12516070:-	5.58333	0	1.81213	0	1	1
105327	SPIRE1	ENSG00000134278.15	clean	chr18:12512531-12535475:-	5.625	0	1.80508	0	1	1
105328	SPIRE1	ENSG00000134278.15	clean	chr18:12535601-12546673:-	8.08333	0	1.75278	0	1	1
105329	SPIRE1	ENSG00000134278.15	clean	chr18:12535601-12635061:-	8.125	0	1.74996	0	1	1
105330	SPIRE1	ENSG00000134278.15	clean	chr18:12546904-12635061:-	3.875	0	1.85096	0	1	1
105331	SPIRE1	ENSG00000134278.15	clean	chr18:12635096-12653000:-	3.29167	0	1.93397	0	1	NA
105332	SPIRE1	ENSG00000134278.15	clean	chr18:12635096-12653383:-	3.29167	0	1.93397	0	1	NA
105333	SPIRE1	ENSG00000134278.15	clean	chr18:12635096-12656574:-	3.29167	0	1.93397	0	1	NA
105334	SPIRE1	ENSG00000134278.15	clean	chr18:12635096-12657529:-	3.45833	0	1.93584	0	1	1
105335	SPIRE1	ENSG00000134278.15	clean	chr18:12653440-12656650:-	0	NA	NA	NA	NA	NA
105336	PSMG2	ENSG00000128789.21	clean	chr18:12658343-12658550:+	0	NA	NA	NA	NA	NA
105337	PSMG2	ENSG00000128789.21	clean	chr18:12658773-12663457:+	0	NA	NA	NA	NA	NA
105338	PSMG2	ENSG00000128789.21	clean	chr18:12658773-12665064:+	0	NA	NA	NA	NA	NA
105339	PSMG2	ENSG00000128789.21	clean	chr18:12658773-12706549:+	50.6667	0	1.68713	0	1	1
105340	PSMG2	ENSG00000128789.21	clean	chr18:12665139-12686274:+	0	NA	NA	NA	NA	NA
105341	CEP76	ENSG00000101624.11	clean	chr18:12673503-12674535:-	4	0	1.87395	0	1	1
105342	CEP76	ENSG00000101624.11	clean	chr18:12674753-12678108:-	4.5	0	1.86462	0	1	1
105343	CEP76	ENSG00000101624.11	clean	chr18:12678442-12679025:-	4.625	0	1.85343	0	1	1
105344	CEP76	ENSG00000101624.11	clean	chr18:12678442-12680661:-	4.625	0	1.85343	0	1	1
105345	CEP76	ENSG00000101624.11	clean	chr18:12686450-12691358:-	4.5	0	1.83829	0	1	1
105346	CEP76	ENSG00000101624.11	clean	chr18:12686450-12695253:-	5.75	0	1.79636	0	1	1
105347	PSMG2	ENSG00000128789.21	clean	chr18:12686752-12706549:+	50.6667	0	1.68713	0	1	1
105348	CEP76	ENSG00000101624.11	clean	chr18:12691487-12695253:-	5.125	0	1.8178	0	1	1
105349	CEP76	ENSG00000101624.11	clean	chr18:12695351-12697222:-	3.125	0	1.91703	0	1	NA
105350	CEP76	ENSG00000101624.11	clean	chr18:12697408-12698978:-	5.41667	0	1.79935	0	1	1
105351	CEP76	ENSG00000101624.11	clean	chr18:12697408-12699829:-	6.5	0	1.79396	0	1	1
105352	CEP76	ENSG00000101624.11	clean	chr18:12699165-12699829:-	5.04167	-0.612975	1.86474	-0.328718	0.742369	1
105353	CEP76	ENSG00000101624.11	clean	chr18:12699905-12700176:-	6.79167	0	1.77379	0	1	1
105354	CEP76	ENSG00000101624.11	clean	chr18:12699905-12700957:-	6.83333	0	1.77463	0	1	1
105355	CEP76	ENSG00000101624.11	clean	chr18:12701113-12702485:-	5.20833	0	1.8487	0	1	1
105356	PSMG2	ENSG00000128789.21	clean	chr18:12703164-12706549:+	50.9583	0	1.68799	0	1	1
105357	PSMG2	ENSG00000128789.21	clean	chr18:12706721-12712701:+	40.0833	0	1.69724	0	1	1
105358	PSMG2	ENSG00000128789.21	clean	chr18:12712760-12718516:+	45.2083	-2.52604	1.47595	-1.71147	0.0869946	1
105359	PSMG2	ENSG00000128789.21	clean	chr18:12718635-12720509:+	40.1667	0	1.69061	0	1	1
105360	PSMG2	ENSG00000128789.21	clean	chr18:12720683-12724498:+	41.9583	-2.11965	1.58071	-1.34095	0.179938	1
105361	PTPN2	ENSG00000175354.20	clean	chr18:12785844-12788064:-	14.125	-4.18553	1.4433	-2.89997	0.00373196	0.721971
105362	PTPN2	ENSG00000175354.20	clean	chr18:12785844-12793481:-	14.0833	-4.18553	1.44358	-2.89941	0.00373866	0.721971
105363	PTPN2	ENSG00000175354.20	clean	chr18:12785844-12801969:-	18.2083	-2.07232	1.59507	-1.29921	0.193873	1
105364	PTPN2	ENSG00000175354.20	clean	chr18:12794485-12801969:-	17.2917	0	1.70424	0	1	1
105365	PTPN2	ENSG00000175354.20	clean	chr18:12802151-12814202:-	15.4167	0	1.70629	0	1	1
105366	PTPN2	ENSG00000175354.20	clean	chr18:12802151-12830942:-	19.75	0	1.71876	0	1	1
105367	PTPN2	ENSG00000175354.20	clean	chr18:12814355-12817155:-	20.1667	0	1.70254	0	1	1
105368	PTPN2	ENSG00000175354.20	clean	chr18:12817365-12818943:-	16.5833	-2.06082	1.61724	-1.27428	0.202564	1
105369	PTPN2	ENSG00000175354.20	clean	chr18:12817365-12819213:-	16.5833	-2.06082	1.61724	-1.27428	0.202564	1
105370	PTPN2	ENSG00000175354.20	clean	chr18:12817365-12825809:-	16.9583	-2.70292	1.50489	-1.79609	0.0724797	1
105371	PTPN2	ENSG00000175354.20	clean	chr18:12819282-12825809:-	16.375	-2.75012	1.50993	-1.82136	0.0685527	1
105372	PTPN2	ENSG00000175354.20	clean	chr18:12825944-12830942:-	19.4167	0	1.72773	0	1	1
105373	PTPN2	ENSG00000175354.20	clean	chr18:12831041-12836790:-	16.5	0	1.71406	0	1	1
105374	PTPN2	ENSG00000175354.20	clean	chr18:12836891-12839501:-	20.25	0	1.70034	0	1	1
105375	PTPN2	ENSG00000175354.20	clean	chr18:12836891-12840713:-	20.25	0	1.70034	0	1	1
105376	PTPN2	ENSG00000175354.20	clean	chr18:12836891-12859163:-	20.625	0	1.70063	0	1	1
105377	PTPN2	ENSG00000175354.20	clean	chr18:12840962-12843904:-	0.416667	0	7.19476	0	1	NA
105378	PTPN2	ENSG00000175354.20	clean	chr18:12859254-12862083:-	14.625	0	1.70754	0	1	1
105379	PTPN2	ENSG00000175354.20	clean	chr18:12859254-12862639:-	14.625	0	1.70754	0	1	1
105380	PTPN2	ENSG00000175354.20	clean	chr18:12859254-12869024:-	14.625	0	1.70754	0	1	1
105381	PTPN2	ENSG00000175354.20	clean	chr18:12859254-12880495:-	14.625	0	1.70754	0	1	1
105382	PTPN2	ENSG00000175354.20	clean	chr18:12859254-12884072:-	14.7917	0	1.70702	0	1	1
105383	PTPN2	ENSG00000175354.20	clean	chr18:12859254-12929498:-	14.625	0	1.70754	0	1	1
105384	PTPN2	ENSG00000175354.20	clean	chr18:12862744-12863196:-	0.125	0	8.49378	0	1	NA
105385	PTPN2	ENSG00000175354.20	clean	chr18:12862716-12872227:-	0.0833333	0	8.49378	0	1	NA
105386	PTPN2	ENSG00000175354.20	clean	chr18:12869122-12883617:-	0.291667	0	8.47335	0	1	NA
105387	PTPN2	ENSG00000175354.20	clean	chr18:12872269-12883617:-	0.25	0	8.49378	0	1	NA
105388	SEH1L	ENSG00000085415.16	clean	chr18:12948232-12951854:+	20.7083	0	1.71579	0	1	1
105389	SEH1L	ENSG00000085415.16	clean	chr18:12948232-12955462:+	21.75	0	1.71028	0	1	1
105390	SEH1L	ENSG00000085415.16	clean	chr18:12948786-12951854:+	20.6667	0	1.7158	0	1	1
105391	SEH1L	ENSG00000085415.16	clean	chr18:12951905-12955462:+	19.9167	0	1.71315	0	1	1
105392	SEH1L	ENSG00000085415.16	clean	chr18:12951905-12963159:+	20.9167	0	1.70535	0	1	1
105393	SEH1L	ENSG00000085415.16	clean	chr18:12955609-12963159:+	17.7917	0	1.70899	0	1	1
105394	SEH1L	ENSG00000085415.16	clean	chr18:12963371-12964435:+	24.3333	-0.961795	1.70259	-0.5649	0.572142	1
105395	SEH1L	ENSG00000085415.16	clean	chr18:12963371-12971152:+	24.4583	-1.86707	1.59742	-1.1688	0.242483	1
105396	SEH1L	ENSG00000085415.16	clean	chr18:12964495-12971152:+	24.4167	-1.86707	1.59723	-1.16894	0.242428	1
105397	SEH1L	ENSG00000085415.16	clean	chr18:12974555-12975732:+	0.458333	-2.28362	6.18337	-0.369317	0.711892	NA
105398	SEH1L	ENSG00000085415.16	clean	chr18:12975882-12978751:+	17.25	-2.64432	1.4863	-1.77913	0.0752186	1
105399	SEH1L	ENSG00000085415.16	clean	chr18:12982675-12984039:+	21.625	-0.937547	1.72124	-0.544692	0.585966	1
105400	SEH1L	ENSG00000085415.16	clean	chr18:12984190-12985239:+	18.125	-1.63743	0.875517	-1.87024	0.0614503	1
105401	CEP192	ENSG00000101639.18	clean	chr18:12991437-12999420:+	3.125	-1.37683	1.97513	-0.697082	0.485751	NA
105402	CEP192	ENSG00000101639.18	clean	chr18:12999588-13001456:+	16	0	1.73369	0	1	1
105403	CEP192	ENSG00000101639.18	clean	chr18:13001582-13008455:+	13.9583	-1.29437	1.71078	-0.756596	0.449292	1
105404	CEP192	ENSG00000101639.18	clean	chr18:13008631-13012972:+	18.6667	0	1.70574	0	1	1
105405	CEP192	ENSG00000101639.18	clean	chr18:13013025-13015327:+	18.3333	-1.75726	1.70498	-1.03066	0.3027	1
105406	CEP192	ENSG00000101639.18	clean	chr18:13015448-13017187:+	16.0417	-1.32822	1.70681	-0.778192	0.436456	1
105407	CEP192	ENSG00000101639.18	clean	chr18:13017336-13018479:+	15.5833	-1.12059	1.17402	-0.95449	0.339835	1
105408	CEP192	ENSG00000101639.18	clean	chr18:13018615-13019081:+	15.5833	0	1.71954	0	1	1
105409	CEP192	ENSG00000101639.18	clean	chr18:13019206-13029662:+	5.625	-2.4744	1.70946	-1.44747	0.147764	1
105410	CEP192	ENSG00000101639.18	clean	chr18:13019123-13038514:+	0.5	-2.85766	5.35679	-0.533465	0.593711	NA
105411	CEP192	ENSG00000101639.18	clean	chr18:13030002-13030464:+	9.20833	-1.87456	1.53197	-1.22363	0.221094	1
105412	CEP192	ENSG00000101639.18	clean	chr18:13030608-13037236:+	5.16667	-1.94262	1.71159	-1.13498	0.256385	1
105413	CEP192	ENSG00000101639.18	clean	chr18:13037301-13038369:+	4.16667	-1.34512	1.83691	-0.732276	0.464	1
105414	CEP192	ENSG00000101639.18	clean	chr18:13037301-13040829:+	4.45833	-1.37237	1.72201	-0.796958	0.425475	1
105415	CEP192	ENSG00000101639.18	clean	chr18:13038579-13040829:+	3.33333	-2.38136	1.67906	-1.41827	0.156113	NA
105416	CEP192	ENSG00000101639.18	clean	chr18:13040956-13042203:+	5.29167	-0.304853	1.80652	-0.168752	0.865992	1
105417	CEP192	ENSG00000101639.18	clean	chr18:13042334-13048858:+	5.66667	-0.552539	1.6362	-0.337696	0.735592	1
105418	CEP192	ENSG00000101639.18	clean	chr18:13049681-13049764:+	5.70833	-0.668064	1.8221	-0.366645	0.713883	1
105419	CEP192	ENSG00000101639.18	clean	chr18:13049891-13052918:+	3.83333	0	1.93313	0	1	1
105420	CEP192	ENSG00000101639.18	clean	chr18:13053090-13055779:+	5.91667	-0.92332	1.84279	-0.501046	0.616339	1
105421	CEP192	ENSG00000101639.18	clean	chr18:13056698-13057584:+	4.41667	-1.95693	1.53232	-1.2771	0.201568	1
105422	CEP192	ENSG00000101639.18	known-exon	chr18:13057733-13059081:+	4	-0.12553	1.50972	-0.0831476	0.933734	1
105423	CEP192	ENSG00000101639.18	clean	chr18:13059312-13067830:+	4.58333	0	1.81501	0	1	1
105424	CEP192	ENSG00000101639.18	clean	chr18:13067956-13068093:+	4	-2.5496	1.7011	-1.4988	0.133925	1
105425	CEP192	ENSG00000101639.18	clean	chr18:13068237-13068358:+	3.20833	1.74607	2.06401	0.845959	0.397576	NA
105426	CEP192	ENSG00000101639.18	clean	chr18:13068422-13068851:+	6.20833	-1.75081	1.72905	-1.01259	0.311258	1
105427	CEP192	ENSG00000101639.18	clean	chr18:13068991-13069088:+	5.20833	-1.77284	1.62679	-1.08978	0.27581	1
105428	CEP192	ENSG00000101639.18	clean	chr18:13069181-13069737:+	3.83333	1.04032	1.767	0.588752	0.556028	1
105429	CEP192	ENSG00000101639.18	clean	chr18:13069856-13071038:+	4.66667	-0.43027	1.74464	-0.246624	0.805199	1
105430	CEP192	ENSG00000101639.18	clean	chr18:13069856-13072754:+	6.45833	-0.796397	1.6698	-0.476941	0.633404	1
105431	CEP192	ENSG00000101639.18	clean	chr18:13071212-13072754:+	5.95833	-0.0347646	1.35191	-0.0257152	0.979485	1
105432	CEP192	ENSG00000101639.18	clean	chr18:13072845-13073008:+	4.375	-0.830073	1.83471	-0.452428	0.65096	1
105433	CEP192	ENSG00000101639.18	clean	chr18:13073185-13087016:+	4.79167	0	1.89348	0	1	1
105434	CEP192	ENSG00000101639.18	clean	chr18:13087277-13087530:+	2.95833	0	1.99007	0	1	NA
105435	CEP192	ENSG00000101639.18	clean	chr18:13087646-13088753:+	4.20833	-0.839533	1.42845	-0.587723	0.556718	1
105436	CEP192	ENSG00000101639.18	clean	chr18:13087646-13089451:+	4	-3.28222	1.67549	-1.95896	0.0501173	1
105437	CEP192	ENSG00000101639.18	clean	chr18:13088904-13089455:+	3.95833	-2.69726	1.78298	-1.51278	0.130335	1
105438	CEP192	ENSG00000101639.18	clean	chr18:13089565-13092376:+	3.91667	-1.76915	1.87633	-0.942878	0.345743	1
105439	CEP192	ENSG00000101639.18	clean	chr18:13092527-13095502:+	4.41667	0	1.94617	0	1	1
105440	CEP192	ENSG00000101639.18	clean	chr18:13095681-13096183:+	4.875	-1.84862	1.53539	-1.20401	0.228585	1
105441	CEP192	ENSG00000101639.18	clean	chr18:13096307-13099475:+	3.5	0	1.91546	0	1	1
105442	CEP192	ENSG00000101639.18	clean	chr18:13099581-13100304:+	3.79167	0	1.89307	0	1	1
105443	CEP192	ENSG00000101639.18	clean	chr18:13100512-13103508:+	4.25	0	1.88725	0	1	1
105444	CEP192	ENSG00000101639.18	clean	chr18:13103588-13104983:+	3.91667	-1.15754	1.77463	-0.652269	0.514228	1
105445	CEP192	ENSG00000101639.18	clean	chr18:13105079-13113585:+	4.54167	-0.961794	1.87022	-0.514269	0.607064	1
105446	CEP192	ENSG00000101639.18	clean	chr18:13105079-13116373:+	4.58333	0	1.8571	0	1	1
105447	CEP192	ENSG00000101639.18	clean	chr18:13113705-13114129:+	5	0.874333	1.80784	0.483635	0.628645	1
105448	CEP192	ENSG00000101639.18	clean	chr18:13113705-13116376:+	4.875	0	1.81519	0	1	1
105449	CEP192	ENSG00000101639.18	clean	chr18:13114251-13116376:+	2.33333	0	2.09731	0	1	NA
105450	CEP192	ENSG00000101639.18	clean	chr18:13116503-13117584:+	4.20833	0.467032	1.88765	0.247415	0.804587	1
105451	CEP192	ENSG00000101639.18	clean	chr18:13117643-13124486:+	3.5	-1.08858	1.78122	-0.611142	0.541106	1
105452	LDLRAD4	ENSG00000168675.18	clean	chr18:13217774-13278104:+	0	NA	NA	NA	NA	NA
105453	LDLRAD4	ENSG00000168675.18	clean	chr18:13218094-13278104:+	0	NA	NA	NA	NA	NA
105454	LDLRAD4	ENSG00000168675.18	clean	chr18:13218988-13278104:+	0	NA	NA	NA	NA	NA
105455	LDLRAD4	ENSG00000168675.18	clean	chr18:13278188-13387340:+	0	NA	NA	NA	NA	NA
105456	LDLRAD4	ENSG00000168675.18	clean	chr18:13382727-13387340:+	0	NA	NA	NA	NA	NA
105457	LDLRAD4	ENSG00000168675.18	clean	chr18:13387762-13438243:+	0	NA	NA	NA	NA	NA
105458	LDLRAD4	ENSG00000168675.18	clean	chr18:13438384-13621116:+	0	NA	NA	NA	NA	NA
105459	LDLRAD4	ENSG00000168675.18	clean	chr18:13465111-13484036:+	0	NA	NA	NA	NA	NA
105460	LDLRAD4	ENSG00000168675.18	clean	chr18:13465111-13491231:+	0	NA	NA	NA	NA	NA
105461	LDLRAD4	ENSG00000168675.18	clean	chr18:13491469-13621116:+	0	NA	NA	NA	NA	NA
105462	LDLRAD4	ENSG00000168675.18	clean	chr18:13542460-13542933:+	0	NA	NA	NA	NA	NA
105463	LDLRAD4	ENSG00000168675.18	clean	chr18:13542460-13585365:+	0	NA	NA	NA	NA	NA
105464	LDLRAD4	ENSG00000168675.18	clean	chr18:13585453-13621116:+	0	NA	NA	NA	NA	NA
105465	LDLRAD4	ENSG00000168675.18	clean	chr18:13621271-13643358:+	0	NA	NA	NA	NA	NA
105466	LDLRAD4	ENSG00000168675.18	clean	chr18:13621271-13645126:+	0	NA	NA	NA	NA	NA
105467	LDLRAD4	ENSG00000168675.18	clean	chr18:13642757-13643358:+	0	NA	NA	NA	NA	NA
105468	LDLRAD4	ENSG00000168675.18	clean	chr18:13643412-13645126:+	0	NA	NA	NA	NA	NA
105469	FAM210A	ENSG00000177150.13	clean	chr18:13666713-13670870:-	14.5417	0.283725	1.72476	0.164501	0.869337	1
105470	FAM210A	ENSG00000177150.13	clean	chr18:13666713-13671861:-	14.5417	0	1.72469	0	1	1
105471	FAM210A	ENSG00000177150.13	clean	chr18:13666713-13681604:-	15.0417	0	1.72035	0	1	1
105472	FAM210A	ENSG00000177150.13	clean	chr18:13666713-13726328:-	14.6667	0	1.72268	0	1	1
105473	FAM210A	ENSG00000177150.13	clean	chr18:13670968-13671861:-	12.5833	0	1.74233	0	1	1
105474	FAM210A	ENSG00000177150.13	clean	chr18:13671973-13681604:-	11.3333	0	1.72425	0	1	1
105475	FAM210A	ENSG00000177150.13	clean	chr18:13682105-13687742:-	8.79167	0	1.74794	0	1	1
105476	FAM210A	ENSG00000177150.13	clean	chr18:13682105-13697546:-	8.79167	0	1.74794	0	1	1
105477	FAM210A	ENSG00000177150.13	clean	chr18:13682105-13726328:-	9.33333	0	1.74648	0	1	1
105478	FAM210A	ENSG00000177150.13	clean	chr18:13687882-13726328:-	9.04167	0	1.75634	0	1	1
105479	FAM210A	ENSG00000177150.13	clean	chr18:13697674-13726328:-	9.04167	0	1.75634	0	1	1
105480	RNMT	ENSG00000101654.17	clean	chr18:13726729-13730626:+	3.66667	0	1.88366	0	1	1
105481	RNMT	ENSG00000101654.17	clean	chr18:13726729-13731475:+	5.29167	0	1.78669	0	1	1
105482	RNMT	ENSG00000101654.17	clean	chr18:13726865-13730626:+	3.375	0	1.90824	0	1	1
105483	RNMT	ENSG00000101654.17	clean	chr18:13730755-13731475:+	5.20833	-1.0549	1.78997	-0.589341	0.555633	1
105484	RNMT	ENSG00000101654.17	clean	chr18:13731934-13734463:+	5.29167	0	1.853	0	1	1
105485	RNMT	ENSG00000101654.17	clean	chr18:13734599-13737009:+	5.91667	0	1.7814	0	1	1
105486	RNMT	ENSG00000101654.17	clean	chr18:13737135-13740166:+	6.25	-0.537655	1.82806	-0.294112	0.768672	1
105487	RNMT	ENSG00000101654.17	clean	chr18:13740279-13741509:+	5.58333	-0.427459	1.82203	-0.234606	0.814515	1
105488	RNMT	ENSG00000101654.17	clean	chr18:13741691-13742487:+	3.41667	0	1.88897	0	1	1
105489	RNMT	ENSG00000101654.17	clean	chr18:13742652-13746219:+	3.41667	-2.14386	1.64184	-1.30577	0.191632	1
105490	RNMT	ENSG00000101654.17	clean	chr18:13746337-13752304:+	3.91667	-0.231324	1.8788	-0.123123	0.902009	1
105491	RNMT	ENSG00000101654.17	clean	chr18:13752427-13754113:+	4.33333	0	1.90402	0	1	1
105492	RNMT	ENSG00000101654.17	clean	chr18:13754147-13759941:+	4.20833	7.64361e-07	1.84214	4.1493e-07	1	1
105493	RNMT	ENSG00000101654.17	known-exon	chr18:13762437-13764111:+	4.5	0.237035	1.82775	0.129687	0.896814	1
105494	MC5R	ENSG00000176136.6	clean	chr18:13824274-13825726:+	0	NA	NA	NA	NA	NA
105495	MC2R	ENSG00000185231.5	clean	chr18:13885646-13915487:-	0	NA	NA	NA	NA	NA
105496	MC2R	ENSG00000185231.5	clean	chr18:13885646-13915629:-	0	NA	NA	NA	NA	NA
105497	ZNF519	ENSG00000175322.11	clean	chr18:14077526-14078199:-	0.5	0	6.27696	0	1	NA
105498	ZNF519	ENSG00000175322.11	clean	chr18:14078298-14080188:-	0.416667	0	8.3849	0	1	NA
105499	ZNF519	ENSG00000175322.11	clean	chr18:14078298-14084876:-	0.666667	0	5.25708	0	1	NA
105500	ZNF519	ENSG00000175322.11	clean	chr18:14080266-14084196:-	0.25	0	8.43644	0	1	NA
105501	ZNF519	ENSG00000175322.11	clean	chr18:14080266-14084876:-	0.666667	0	5.25708	0	1	NA
105502	ZNF519	ENSG00000175322.11	clean	chr18:14082907-14084331:-	0	NA	NA	NA	NA	NA
105503	ZNF519	ENSG00000175322.11	clean	chr18:14084347-14084876:-	0.708333	0.283761	4.68476	0.060571	0.951701	NA
105504	ZNF519	ENSG00000175322.11	clean	chr18:14085076-14124349:-	0.458333	0	6.61182	0	1	NA
105505	ZNF519	ENSG00000175322.11	clean	chr18:14085076-14132274:-	0.958333	0	3.22091	0	1	NA
105506	ZNF519	ENSG00000175322.11	clean	chr18:14101773-14124349:-	0.291667	0	8.43233	0	1	NA
105507	ZNF519	ENSG00000175322.11	clean	chr18:14106409-14124349:-	0.458333	0	6.65624	0	1	NA
105508	ZNF519	ENSG00000175322.11	clean	chr18:14106409-14132274:-	0.958333	0	3.17858	0	1	NA
105509	ZNF519	ENSG00000175322.11	clean	chr18:14123207-14124349:-	0.375	-5.3	8.4015	-0.63084	0.528145	NA
105510	ANKRD20A5P	ENSG00000186481.16	clean	chr18:14183766-14183928:+	0	NA	NA	NA	NA	NA
105511	ANKRD20A5P	ENSG00000186481.16	clean	chr18:14249023-14249431:+	0	NA	NA	NA	NA	NA
105512	CYP4F35P	ENSG00000265787.2	known-exon	chr18:14338896-14339511:+	0	NA	NA	NA	NA	NA
105513	ANKRD30B	ENSG00000180777.14	clean	chr18:14728514-14797660:+	0	NA	NA	NA	NA	NA
105514	ANKRD30B	ENSG00000180777.14	clean	chr18:14748640-14752565:+	0	NA	NA	NA	NA	NA
105515	ANKRD30B	ENSG00000180777.14	clean	chr18:14752680-14752838:+	0	NA	NA	NA	NA	NA
105516	ANKRD30B	ENSG00000180777.14	clean	chr18:14753012-14754898:+	0	NA	NA	NA	NA	NA
105517	ANKRD30B	ENSG00000180777.14	clean	chr18:14757952-14760553:+	0	NA	NA	NA	NA	NA
105518	ANKRD30B	ENSG00000180777.14	clean	chr18:14760618-14763685:+	0	NA	NA	NA	NA	NA
105519	ANKRD30B	ENSG00000180777.14	clean	chr18:14764090-14769342:+	0	NA	NA	NA	NA	NA
105520	ANKRD30B	ENSG00000180777.14	clean	chr18:14769373-14772155:+	0	NA	NA	NA	NA	NA
105521	ANKRD30B	ENSG00000180777.14	clean	chr18:14772228-14777984:+	0	NA	NA	NA	NA	NA
105522	ANKRD30B	ENSG00000180777.14	clean	chr18:14778075-14779959:+	0	NA	NA	NA	NA	NA
105523	ANKRD30B	ENSG00000180777.14	clean	chr18:14780021-14782526:+	0	NA	NA	NA	NA	NA
105524	ANKRD30B	ENSG00000180777.14	clean	chr18:14782614-14784335:+	0	NA	NA	NA	NA	NA
105525	ANKRD30B	ENSG00000180777.14	clean	chr18:14784364-14784462:+	0	NA	NA	NA	NA	NA
105526	ANKRD30B	ENSG00000180777.14	clean	chr18:14784535-14787038:+	0	NA	NA	NA	NA	NA
105527	ANKRD30B	ENSG00000180777.14	clean	chr18:14796249-14796342:+	0	NA	NA	NA	NA	NA
105528	ANKRD30B	ENSG00000180777.14	clean	chr18:14796415-14797660:+	0	NA	NA	NA	NA	NA
105529	ANKRD30B	ENSG00000180777.14	clean	chr18:14797689-14797781:+	0	NA	NA	NA	NA	NA
105530	ANKRD30B	ENSG00000180777.14	clean	chr18:14797854-14799100:+	0	NA	NA	NA	NA	NA
105531	ANKRD30B	ENSG00000180777.14	clean	chr18:14799129-14799222:+	0	NA	NA	NA	NA	NA
105532	ANKRD30B	ENSG00000180777.14	clean	chr18:14808579-14808671:+	0	NA	NA	NA	NA	NA
105533	ANKRD30B	ENSG00000180777.14	clean	chr18:14831455-14837210:+	0	NA	NA	NA	NA	NA
105534	ANKRD30B	ENSG00000180777.14	clean	chr18:14837676-14840587:+	0	NA	NA	NA	NA	NA
105535	AP005901.3	ENSG00000265015.1	clean	chr18:15197228-15197544:-	0	NA	NA	NA	NA	NA
105536	ROCK1	ENSG00000067900.8	clean	chr18:20959928-20960135:-	5.95833	0	1.7906	0	1	1
105537	ROCK1	ENSG00000067900.8	clean	chr18:20960206-20966916:-	5.45833	0	1.83575	0	1	1
105538	ROCK1	ENSG00000067900.8	clean	chr18:20967076-20967751:-	5.75	-0.381869	1.79603	-0.212618	0.831625	1
105539	ROCK1	ENSG00000067900.8	clean	chr18:20967940-20968771:-	5.16667	1.96179	1.83226	1.0707	0.284305	1
105540	ROCK1	ENSG00000067900.8	clean	chr18:20968860-20969114:-	5.625	1.3006	1.85246	0.702094	0.482621	1
105541	ROCK1	ENSG00000067900.8	clean	chr18:20969208-20970347:-	5.125	-0.714242	1.55214	-0.460165	0.645398	1
105542	ROCK1	ENSG00000067900.8	clean	chr18:20970513-20979909:-	3.875	0	1.93544	0	1	1
105543	ROCK1	ENSG00000067900.8	clean	chr18:20980004-20982762:-	5.08333	0	2.20212	0	1	1
105544	ROCK1	ENSG00000067900.8	clean	chr18:20982832-20984350:-	5.75	-0.854112	1.75283	-0.487277	0.626062	1
105545	ROCK1	ENSG00000067900.8	clean	chr18:20984535-20986949:-	5.33333	0.0801709	1.79415	0.0446846	0.964359	1
105546	ROCK1	ENSG00000067900.8	clean	chr18:20987110-20991175:-	6.25	0	1.77506	0	1	1
105547	ROCK1	ENSG00000067900.8	clean	chr18:20991326-20992830:-	5.33333	0	1.8753	0	1	1
105548	ROCK1	ENSG00000067900.8	clean	chr18:20992937-21006350:-	6.58333	0	1.84524	0	1	1
105549	ROCK1	ENSG00000067900.8	clean	chr18:21006597-21006698:-	8.125	-0.944841	1.55187	-0.60884	0.542631	1
105550	ROCK1	ENSG00000067900.8	clean	chr18:21006790-21008058:-	4.75	0	1.8452	0	1	1
105551	ROCK1	ENSG00000067900.8	clean	chr18:21008194-21015430:-	5.29167	0	1.87603	0	1	1
105552	ROCK1	ENSG00000067900.8	clean	chr18:21015479-21020150:-	6.45833	0	1.83572	0	1	1
105553	ROCK1	ENSG00000067900.8	clean	chr18:21020239-21023619:-	3.20833	1.66508	1.8486	0.900727	0.367733	NA
105554	ROCK1	ENSG00000067900.8	clean	chr18:21023680-21028775:-	5.5	0	1.8022	0	1	1
105555	ROCK1	ENSG00000067900.8	clean	chr18:21028935-21039471:-	6.66667	0	1.80013	0	1	1
105556	ROCK1	ENSG00000067900.8	clean	chr18:21039563-21042096:-	5.83333	0	1.80556	0	1	1
105557	ROCK1	ENSG00000067900.8	clean	chr18:21042235-21042564:-	5.25	2.35077	1.83198	1.28318	0.199428	1
105558	ROCK1	ENSG00000067900.8	clean	chr18:21042709-21044101:-	5.91667	0.0395288	1.78796	0.0221084	0.982361	1
105559	ROCK1	ENSG00000067900.8	clean	chr18:21044186-21045291:-	6.25	0.211504	1.58236	0.133664	0.893668	1
105560	ROCK1	ENSG00000067900.8	clean	chr18:21045467-21049091:-	4.29167	0	1.8371	0	1	1
105561	ROCK1	ENSG00000067900.8	clean	chr18:21049229-21049779:-	5.125	0	1.87942	0	1	1
105562	ROCK1	ENSG00000067900.8	clean	chr18:21049880-21070531:-	5.95833	0	1.87995	0	1	1
105563	ROCK1	ENSG00000067900.8	clean	chr18:21070613-21110817:-	5.33333	0	1.84299	0	1	1
105564	GREB1L	ENSG00000141449.14	clean	chr18:21242393-21366026:+	3.41667	-1.80114	1.77657	-1.01383	0.310663	1
105565	GREB1L	ENSG00000141449.14	clean	chr18:21363860-21366026:+	3.20833	0	1.89874	0	1	NA
105566	GREB1L	ENSG00000141449.14	clean	chr18:21366136-21383509:+	5.54167	0	1.79053	0	1	1
105567	GREB1L	ENSG00000141449.14	clean	chr18:21383675-21384205:+	7.70833	0	1.77089	0	1	1
105568	GREB1L	ENSG00000141449.14	clean	chr18:21384403-21395384:+	6.625	0	1.81329	0	1	1
105569	GREB1L	ENSG00000141449.14	clean	chr18:21395561-21401149:+	5.625	0	1.803	0	1	1
105570	GREB1L	ENSG00000141449.14	clean	chr18:21401326-21403871:+	6.04167	0	1.76859	0	1	1
105571	GREB1L	ENSG00000141449.14	clean	chr18:21403994-21434946:+	3.75	0	1.88351	0	1	1
105572	GREB1L	ENSG00000141449.14	clean	chr18:21403994-21439520:+	4.25	0	1.84983	0	1	1
105573	GREB1L	ENSG00000141449.14	clean	chr18:21435075-21439520:+	3.45833	0	1.96335	0	1	1
105574	GREB1L	ENSG00000141449.14	clean	chr18:21439637-21440268:+	4.04167	0	1.84245	0	1	1
105575	GREB1L	ENSG00000141449.14	clean	chr18:21440388-21441399:+	4.08333	0	1.88316	0	1	1
105576	GREB1L	ENSG00000141449.14	clean	chr18:21441537-21444223:+	2.54167	0	2.09123	0	1	NA
105577	GREB1L	ENSG00000141449.14	clean	chr18:21444409-21449509:+	2.41667	0	2.01932	0	1	NA
105578	GREB1L	ENSG00000141449.14	clean	chr18:21444409-21451022:+	2.95833	0	1.93976	0	1	NA
105579	GREB1L	ENSG00000141449.14	clean	chr18:21449836-21451022:+	2.58333	0	2.0469	0	1	NA
105580	GREB1L	ENSG00000141449.14	clean	chr18:21451151-21452082:+	3.08333	0	1.91668	0	1	NA
105581	GREB1L	ENSG00000141449.14	clean	chr18:21452217-21454365:+	3.83333	1.34103	1.85365	0.723456	0.4694	1
105582	GREB1L	ENSG00000141449.14	clean	chr18:21454563-21468725:+	3.375	0	1.95842	0	1	1
105583	GREB1L	ENSG00000141449.14	clean	chr18:21454563-21473030:+	3.375	0	1.95842	0	1	1
105584	GREB1L	ENSG00000141449.14	clean	chr18:21473211-21477163:+	2.91667	0	1.97875	0	1	NA
105585	GREB1L	ENSG00000141449.14	clean	chr18:21477356-21485619:+	2.5	0	2.14045	0	1	NA
105586	GREB1L	ENSG00000141449.14	clean	chr18:21485753-21490011:+	3.16667	0	1.97173	0	1	NA
105587	GREB1L	ENSG00000141449.14	clean	chr18:21490351-21495669:+	2.79167	0	1.99371	0	1	NA
105588	GREB1L	ENSG00000141449.14	clean	chr18:21495785-21496453:+	2.95833	0	1.97336	0	1	NA
105589	GREB1L	ENSG00000141449.14	clean	chr18:21496698-21499728:+	2.95833	0	1.99232	0	1	NA
105590	GREB1L	ENSG00000141449.14	clean	chr18:21500306-21500539:+	2.79167	0.496381	1.93048	0.257128	0.79708	NA
105591	GREB1L	ENSG00000141449.14	clean	chr18:21500642-21505411:+	2.41667	0	2.08784	0	1	NA
105592	GREB1L	ENSG00000141449.14	clean	chr18:21505567-21505809:+	3.5	-2.09756	1.66885	-1.25689	0.208794	1
105593	GREB1L	ENSG00000141449.14	clean	chr18:21505949-21508117:+	2.25	0	2.08262	0	1	NA
105594	GREB1L	ENSG00000141449.14	clean	chr18:21508279-21508386:+	2.33333	0	2.08391	0	1	NA
105595	GREB1L	ENSG00000141449.14	clean	chr18:21508591-21513820:+	1.29167	-0.599224	2.4297	-0.246625	0.805199	NA
105596	GREB1L	ENSG00000141449.14	clean	chr18:21513986-21515416:+	3.29167	0	1.9071	0	1	NA
105597	GREB1L	ENSG00000141449.14	clean	chr18:21515644-21516612:+	1.625	-0.502363	2.35119	-0.213663	0.83081	NA
105598	GREB1L	ENSG00000141449.14	clean	chr18:21516754-21518033:+	2.66667	-2.17965	1.92574	-1.13185	0.257697	NA
105599	GREB1L	ENSG00000141449.14	clean	chr18:21518234-21520687:+	1.33333	0	2.69602	0	1	NA
105600	GREB1L	ENSG00000141449.14	clean	chr18:21520823-21522657:+	1.29167	0	4.88504	0	1	NA
105601	ESCO1	ENSG00000141446.11	clean	chr18:21530490-21532472:-	3.125	0	1.95224	0	1	NA
105602	ESCO1	ENSG00000141446.11	clean	chr18:21532660-21536041:-	5.5	-1.22483	1.81331	-0.675467	0.499379	1
105603	ESCO1	ENSG00000141446.11	clean	chr18:21536185-21539919:-	5.20833	0	1.8058	0	1	1
105604	ESCO1	ENSG00000141446.11	clean	chr18:21540009-21540576:-	3.875	-1.16723	1.79003	-0.652075	0.514353	1
105605	ESCO1	ENSG00000141446.11	clean	chr18:21540009-21560858:-	4	0	1.87728	0	1	1
105606	ESCO1	ENSG00000141446.11	clean	chr18:21540700-21560858:-	3.66667	0	1.89395	0	1	1
105607	ESCO1	ENSG00000141446.11	clean	chr18:21560990-21564202:-	5.20833	0	1.86826	0	1	1
105608	ESCO1	ENSG00000141446.11	clean	chr18:21564317-21566145:-	4.20833	0	1.85809	0	1	1
105609	ESCO1	ENSG00000141446.11	clean	chr18:21566206-21567979:-	5.16667	0.521224	1.8013	0.28936	0.772306	1
105610	ESCO1	ENSG00000141446.11	clean	chr18:21568094-21573313:-	3.70833	-1.73243	1.63214	-1.06145	0.288485	1
105611	ESCO1	ENSG00000141446.11	clean	chr18:21575430-21575671:-	5.04167	-0.0430679	1.62036	-0.0265792	0.978795	1
105612	ESCO1	ENSG00000141446.11	clean	chr18:21575777-21584309:-	3.54167	0	1.94524	0	1	1
105613	ESCO1	ENSG00000141446.11	clean	chr18:21584440-21600622:-	0.916667	0	3.2096	0	1	NA
105614	ESCO1	ENSG00000141446.11	clean	chr18:21593488-21596952:-	0.25	0	8.43233	0	1	NA
105615	ESCO1	ENSG00000141446.11	clean	chr18:21596999-21600622:-	1.25	-1.2585	2.16465	-0.581388	0.560979	NA
105616	SNRPD1	ENSG00000167088.11	clean	chr18:21612443-21622724:+	86.0417	-0.540154	1.20701	-0.447516	0.654503	1
105617	SNRPD1	ENSG00000167088.11	clean	chr18:21612443-21623747:+	89.0417	-0.650575	1.20264	-0.540956	0.588538	1
105618	SNRPD1	ENSG00000167088.11	clean	chr18:21622801-21623747:+	87.2083	-1.46972	1.57574	-0.932716	0.350967	1
105619	SNRPD1	ENSG00000167088.11	clean	chr18:21623939-21629061:+	104.917	0	1.68129	0	1	1
105620	SNRPD1	ENSG00000167088.11	known-exon	chr18:21630485-21633127:+	1.58333	1.70043	2.2979	0.739995	0.459303	NA
105621	ABHD3	ENSG00000158201.10	clean	chr18:21651763-21656860:-	9.33333	-2.09275	1.52932	-1.36841	0.171182	1
105622	ABHD3	ENSG00000158201.10	clean	chr18:21655083-21656860:-	9.375	-2.09275	1.52861	-1.36905	0.170983	1
105623	ABHD3	ENSG00000158201.10	clean	chr18:21657026-21657103:-	14.125	-4.18619	1.30736	-3.20201	0.00136473	0.387383
105624	ABHD3	ENSG00000158201.10	clean	chr18:21657152-21659169:-	14.7917	0	1.72921	0	1	1
105625	ABHD3	ENSG00000158201.10	clean	chr18:21659343-21663677:-	12.125	-2.36296	1.61728	-1.46107	0.143996	1
105626	ABHD3	ENSG00000158201.10	clean	chr18:21659343-21702315:-	14.2917	-2.04144	1.60634	-1.27086	0.203778	1
105627	ABHD3	ENSG00000158201.10	clean	chr18:21664230-21683919:-	13.7083	-2.00528	1.62393	-1.23484	0.216891	1
105628	ABHD3	ENSG00000158201.10	clean	chr18:21664230-21702315:-	15.25	-1.89168	1.60569	-1.17811	0.238752	1
105629	ABHD3	ENSG00000158201.10	clean	chr18:21683005-21683919:-	12.9583	0	1.73119	0	1	1
105630	ABHD3	ENSG00000158201.10	clean	chr18:21683965-21702315:-	13.25	-1.92812	1.60935	-1.19807	0.230888	1
105631	ABHD3	ENSG00000158201.10	clean	chr18:21702498-21703583:-	15.0833	0.848902	1.71359	0.495394	0.620322	1
105632	ABHD3	ENSG00000158201.10	clean	chr18:21703747-21704503:-	15.75	-2.03281	1.6058	-1.26592	0.205541	1
105633	MIB1	ENSG00000101752.11	clean	chr18:21705123-21765771:+	3.5	0	1.93038	0	1	1
105634	MIB1	ENSG00000101752.11	clean	chr18:21741812-21765771:+	3.375	0	1.9741	0	1	1
105635	MIB1	ENSG00000101752.11	clean	chr18:21765943-21768622:+	9.08333	0	1.76057	0	1	1
105636	MIB1	ENSG00000101752.11	clean	chr18:21768752-21773623:+	7.83333	0	1.78974	0	1	1
105637	MIB1	ENSG00000101752.11	clean	chr18:21773728-21778102:+	6	0	1.83544	0	1	1
105638	MIB1	ENSG00000101752.11	clean	chr18:21778169-21779480:+	10.0417	0	1.78396	0	1	1
105639	MIB1	ENSG00000101752.11	clean	chr18:21779685-21791334:+	4.25	0	1.883	0	1	1
105640	MIB1	ENSG00000101752.11	clean	chr18:21791557-21798083:+	4.41667	0	1.85648	0	1	1
105641	MIB1	ENSG00000101752.11	clean	chr18:21798228-21799840:+	3.79167	0	1.97149	0	1	1
105642	MIB1	ENSG00000101752.11	clean	chr18:21799974-21803906:+	6.33333	0	1.86161	0	1	1
105643	MIB1	ENSG00000101752.11	clean	chr18:21804014-21812391:+	6.125	-0.542296	1.73451	-0.312651	0.754546	1
105644	MIB1	ENSG00000101752.11	clean	chr18:21804014-21815615:+	6.33333	-1.48222	1.72969	-0.856927	0.391485	1
105645	MIB1	ENSG00000101752.11	clean	chr18:21812468-21815615:+	5.66667	-1.55287	1.75408	-0.885291	0.376	1
105646	MIB1	ENSG00000101752.11	clean	chr18:21815813-21819494:+	6.91667	0	1.78741	0	1	1
105647	MIB1	ENSG00000101752.11	clean	chr18:21819646-21838364:+	7.33333	0	1.79151	0	1	1
105648	MIB1	ENSG00000101752.11	clean	chr18:21838497-21843130:+	6.375	0	1.83911	0	1	1
105649	MIB1	ENSG00000101752.11	clean	chr18:21843217-21844091:+	6.25	0	1.8023	0	1	1
105650	MIB1	ENSG00000101752.11	clean	chr18:21844253-21846943:+	5.91667	0	2.16593	0	1	1
105651	MIB1	ENSG00000101752.11	clean	chr18:21847125-21849195:+	6.25	0	1.82804	0	1	1
105652	MIB1	ENSG00000101752.11	clean	chr18:21849388-21853139:+	7.125	0	1.79624	0	1	1
105653	MIB1	ENSG00000101752.11	clean	chr18:21853218-21857129:+	5.83333	0	1.83337	0	1	1
105654	MIB1	ENSG00000101752.11	clean	chr18:21857243-21858545:+	5.625	1.68878	1.84111	0.917262	0.359005	1
105655	MIB1	ENSG00000101752.11	clean	chr18:21858646-21864525:+	5.25	0	1.84703	0	1	1
105656	GATA6	ENSG00000141448.10	clean	chr18:22169682-22171107:+	2.75	-1.07039	2.05384	-0.521162	0.602254	NA
105657	GATA6	ENSG00000141448.10	clean	chr18:22172279-22176954:+	2.70833	-0.961794	1.94966	-0.493315	0.62179	NA
105658	GATA6	ENSG00000141448.10	clean	chr18:22177121-22181452:+	4.16667	0	1.84457	0	1	1
105659	GATA6	ENSG00000141448.10	clean	chr18:22181578-22182756:+	5.16667	0	1.83611	0	1	1
105660	GATA6	ENSG00000141448.10	clean	chr18:22182844-22182939:+	4.625	0	1.82851	0	1	1
105661	GATA6	ENSG00000141448.10	clean	chr18:22183043-22200655:+	5.70833	0	1.85784	0	1	1
105662	RBBP8	ENSG00000101773.19	clean	chr18:22798487-22911599:+	0	NA	NA	NA	NA	NA
105663	RBBP8	ENSG00000101773.19	clean	chr18:22911685-22915419:+	0	NA	NA	NA	NA	NA
105664	RBBP8	ENSG00000101773.19	clean	chr18:22914306-22915419:+	0	NA	NA	NA	NA	NA
105665	RBBP8	ENSG00000101773.19	clean	chr18:22914306-22929382:+	0	NA	NA	NA	NA	NA
105666	RBBP8	ENSG00000101773.19	clean	chr18:22915485-22916940:+	0	NA	NA	NA	NA	NA
105667	RBBP8	ENSG00000101773.19	clean	chr18:22915485-22929382:+	0	NA	NA	NA	NA	NA
105668	RBBP8	ENSG00000101773.19	clean	chr18:22915485-22936753:+	14.9167	0	1.73298	0	1	1
105669	RBBP8	ENSG00000101773.19	clean	chr18:22917026-22929382:+	0	NA	NA	NA	NA	NA
105670	RBBP8	ENSG00000101773.19	clean	chr18:22929437-22936753:+	14.9167	0	1.73298	0	1	1
105671	RBBP8	ENSG00000101773.19	clean	chr18:22933564-22936753:+	14.9583	0	1.73254	0	1	1
105672	RBBP8	ENSG00000101773.19	clean	chr18:22934078-22936753:+	14.9583	0	1.73254	0	1	1
105673	RBBP8	ENSG00000101773.19	clean	chr18:22934774-22936753:+	14.9583	0	1.73254	0	1	1
105674	RBBP8	ENSG00000101773.19	clean	chr18:22936960-22937059:+	13.5833	-0.169925	1.49864	-0.113385	0.909725	1
105675	RBBP8	ENSG00000101773.19	clean	chr18:22936960-22946443:+	13.5417	0	1.71491	0	1	1
105676	RBBP8	ENSG00000101773.19	clean	chr18:22946486-22949617:+	15.375	0.408404	1.71403	0.238271	0.811671	1
105677	RBBP8	ENSG00000101773.19	clean	chr18:22949713-22968805:+	15.2083	0	1.71696	0	1	1
105678	RBBP8	ENSG00000101773.19	clean	chr18:22968918-22975152:+	10.5417	0	1.72998	0	1	1
105679	RBBP8	ENSG00000101773.19	clean	chr18:22975219-22982217:+	9.125	0	1.74605	0	1	1
105680	RBBP8	ENSG00000101773.19	clean	chr18:22982393-22984885:+	10.8333	0	1.72998	0	1	1
105681	RBBP8	ENSG00000101773.19	clean	chr18:22984990-22989220:+	13	-1.95326	1.467	-1.33147	0.183035	1
105682	RBBP8	ENSG00000101773.19	clean	chr18:22989318-22990936:+	14.2917	0	1.72111	0	1	1
105683	RBBP8	ENSG00000101773.19	clean	chr18:22991049-22992747:+	9.125	0	1.7464	0	1	1
105684	RBBP8	ENSG00000101773.19	clean	chr18:22993639-22993720:+	15.0833	-1.84799	1.2626	-1.46364	0.143294	1
105685	RBBP8	ENSG00000101773.19	clean	chr18:22993847-22996373:+	15.4167	0	1.71676	0	1	1
105686	RBBP8	ENSG00000101773.19	clean	chr18:22996462-22997619:+	14.6667	0	1.71224	0	1	1
105687	RBBP8	ENSG00000101773.19	clean	chr18:22997734-23001570:+	13.2917	-1.40655	1.63344	-0.861093	0.389187	1
105688	RBBP8	ENSG00000101773.19	clean	chr18:23001729-23006362:+	15.0417	0	1.72744	0	1	1
105689	RBBP8	ENSG00000101773.19	clean	chr18:23001729-23016827:+	15.375	0	1.72035	0	1	1
105690	RBBP8	ENSG00000101773.19	clean	chr18:23006432-23016827:+	12.1667	0	1.71871	0	1	1
105691	RBBP8	ENSG00000101773.19	clean	chr18:23006432-23022128:+	12	0	1.72025	0	1	1
105692	RBBP8	ENSG00000101773.19	clean	chr18:23016924-23022128:+	10.4167	0	1.73598	0	1	1
105693	RBBP8	ENSG00000101773.19	clean	chr18:23022270-23026142:+	9.58333	0	1.74104	0	1	1
105694	CABLES1	ENSG00000134508.12	clean	chr18:23134670-23188837:+	5.95833	0	1.7979	0	1	1
105695	CABLES1	ENSG00000134508.12	clean	chr18:23136607-23188837:+	6	0	1.79851	0	1	1
105696	CABLES1	ENSG00000134508.12	clean	chr18:23149975-23188837:+	5.95833	0	1.7979	0	1	1
105697	CABLES1	ENSG00000134508.12	clean	chr18:23155952-23188837:+	5.95833	0	1.7979	0	1	1
105698	CABLES1	ENSG00000134508.12	clean	chr18:23188909-23190304:+	10.25	0.918074	1.73344	0.529627	0.596371	1
105699	CABLES1	ENSG00000134508.12	clean	chr18:23188909-23194447:+	10.3333	-1.90145	1.62921	-1.1671	0.243171	1
105700	CABLES1	ENSG00000134508.12	clean	chr18:23188909-23257894:+	10.125	0	1.73494	0	1	1
105701	CABLES1	ENSG00000134508.12	clean	chr18:23194540-23196848:+	9.25	0	1.74851	0	1	1
105702	CABLES1	ENSG00000134508.12	clean	chr18:23194540-23213976:+	9.25	0	1.74851	0	1	1
105703	TMEM241	ENSG00000134490.14	clean	chr18:23197792-23226974:-	0	NA	NA	NA	NA	NA
105704	TMEM241	ENSG00000134490.14	clean	chr18:23204656-23214601:-	0	NA	NA	NA	NA	NA
105705	CABLES1	ENSG00000134508.12	clean	chr18:23214054-23234607:+	11.2917	0	1.73861	0	1	1
105706	TMEM241	ENSG00000134490.14	clean	chr18:23214744-23309679:-	2.04167	0	2.19662	0	1	NA
105707	CABLES1	ENSG00000134508.12	clean	chr18:23234704-23235894:+	10	-1.22741	1.52101	-0.806972	0.419683	1
105708	CABLES1	ENSG00000134508.12	clean	chr18:23236051-23237141:+	11.7917	-1.81531	1.61758	-1.12224	0.26176	1
105709	CABLES1	ENSG00000134508.12	clean	chr18:23237245-23252959:+	14.5	0	1.74062	0	1	1
105710	CABLES1	ENSG00000134508.12	clean	chr18:23253066-23253728:+	10.5	-2.06718	1.6436	-1.25772	0.208494	1
105711	CABLES1	ENSG00000134508.12	clean	chr18:23253936-23257226:+	11.0417	0	1.733	0	1	1
105712	TMEM241	ENSG00000134490.14	clean	chr18:23298067-23309679:-	2.20833	0	2.04092	0	1	NA
105713	TMEM241	ENSG00000134490.14	clean	chr18:23309744-23331029:-	3.45833	0	1.92031	0	1	1
105714	TMEM241	ENSG00000134490.14	clean	chr18:23309744-23352195:-	3.625	0	1.91455	0	1	1
105715	TMEM241	ENSG00000134490.14	clean	chr18:23352289-23356593:-	3.25	0	1.92463	0	1	NA
105716	TMEM241	ENSG00000134490.14	clean	chr18:23356663-23365633:-	3.33333	0	1.8923	0	1	NA
105717	TMEM241	ENSG00000134490.14	clean	chr18:23356663-23371421:-	3.33333	0	1.8923	0	1	NA
105718	TMEM241	ENSG00000134490.14	clean	chr18:23365668-23368714:-	3.41667	0	1.93568	0	1	1
105719	TMEM241	ENSG00000134490.14	clean	chr18:23365668-23370215:-	3.875	0	1.90143	0	1	1
105720	TMEM241	ENSG00000134490.14	clean	chr18:23368750-23370215:-	3.79167	0	1.93151	0	1	1
105721	TMEM241	ENSG00000134490.14	clean	chr18:23370261-23371421:-	2.41667	0	2.14341	0	1	NA
105722	TMEM241	ENSG00000134490.14	clean	chr18:23371470-23373711:-	2.66667	0	2.03473	0	1	NA
105723	TMEM241	ENSG00000134490.14	clean	chr18:23373763-23376826:-	3.41667	0	1.91243	0	1	1
105724	TMEM241	ENSG00000134490.14	clean	chr18:23373763-23377645:-	3.95833	0	1.87674	0	1	1
105725	TMEM241	ENSG00000134490.14	clean	chr18:23376941-23377645:-	3.91667	0	1.87974	0	1	1
105726	TMEM241	ENSG00000134490.14	clean	chr18:23377671-23384989:-	3.5	0	1.89362	0	1	1
105727	TMEM241	ENSG00000134490.14	clean	chr18:23385067-23399565:-	4	0	1.87325	0	1	1
105728	TMEM241	ENSG00000134490.14	clean	chr18:23399647-23421366:-	4.25	0	1.82874	0	1	1
105729	TMEM241	ENSG00000134490.14	clean	chr18:23421444-23430630:-	4.83333	0	1.82777	0	1	1
105730	TMEM241	ENSG00000134490.14	clean	chr18:23430677-23437780:-	5.375	0	1.8481	0	1	1
105731	RIOK3	ENSG00000101782.15	clean	chr18:23453502-23462963:+	11.5833	0	1.73202	0	1	1
105732	RIOK3	ENSG00000101782.15	clean	chr18:23463079-23463966:+	12.875	1.81347	1.63686	1.10789	0.267908	1
105733	RIOK3	ENSG00000101782.15	clean	chr18:23464112-23464205:+	11.5	2.29245	1.51112	1.51705	0.129253	1
105734	RIOK3	ENSG00000101782.15	clean	chr18:23464313-23464518:+	15.7083	-1.17323	1.46896	-0.798682	0.424475	1
105735	RIOK3	ENSG00000101782.15	clean	chr18:23464628-23466132:+	14.125	0.494856	1.61969	0.305525	0.759966	1
105736	RIOK3	ENSG00000101782.15	clean	chr18:23466276-23467398:+	12.3333	-0.251303	1.72003	-0.146104	0.883839	1
105737	RIOK3	ENSG00000101782.15	clean	chr18:23467526-23473428:+	12.25	0	1.73408	0	1	1
105738	RIOK3	ENSG00000101782.15	clean	chr18:23473626-23474947:+	8.54167	0.332335	1.65451	0.200866	0.840803	1
105739	RIOK3	ENSG00000101782.15	clean	chr18:23475107-23477005:+	10.0833	0	1.74856	0	1	1
105740	RIOK3	ENSG00000101782.15	clean	chr18:23477086-23477178:+	11.25	-0.529332	1.04749	-0.505335	0.613324	1
105741	RIOK3	ENSG00000101782.15	clean	chr18:23477268-23479316:+	14.4583	0.925999	1.51411	0.611581	0.540815	1
105742	RIOK3	ENSG00000101782.15	clean	chr18:23479424-23481171:+	9.5	0	1.78645	0	1	1
105743	RMC1	ENSG00000141452.10	clean	chr18:23503720-23504370:+	6.79167	-0.299559	1.76202	-0.170009	0.865003	1
105744	RMC1	ENSG00000141452.10	clean	chr18:23504447-23506969:+	8.20833	0	1.74248	0	1	1
105745	NPC1	ENSG00000141458.13	clean	chr18:23506642-23533354:-	8.41667	0	1.76263	0	1	1
105746	RMC1	ENSG00000141452.10	clean	chr18:23507054-23507984:+	5.58333	0.809793	1.80115	0.449598	0.653001	1
105747	RMC1	ENSG00000141452.10	clean	chr18:23507054-23515855:+	7.375	0	1.76572	0	1	1
105748	RMC1	ENSG00000141452.10	clean	chr18:23508041-23509192:+	6.08333	0	1.82204	0	1	1
105749	RMC1	ENSG00000141452.10	clean	chr18:23509279-23509604:+	7.04167	0	1.78046	0	1	1
105750	RMC1	ENSG00000141452.10	clean	chr18:23509279-23515855:+	7.20833	0	1.77231	0	1	1
105751	RMC1	ENSG00000141452.10	clean	chr18:23515996-23516319:+	6.16667	-0.895933	1.69759	-0.527767	0.597661	1
105752	RMC1	ENSG00000141452.10	clean	chr18:23516423-23518889:+	8.45833	0	1.75438	0	1	1
105753	RMC1	ENSG00000141452.10	clean	chr18:23518979-23519068:+	8.25	-1.58328	1.76472	-0.897184	0.369621	1
105754	RMC1	ENSG00000141452.10	clean	chr18:23519174-23520201:+	6.70833	0	1.79302	0	1	1
105755	RMC1	ENSG00000141452.10	clean	chr18:23520313-23524129:+	7.54167	0.546759	1.76303	0.310124	0.756466	1
105756	NPC1	ENSG00000141458.13	clean	chr18:23522906-23533354:-	8.70833	-1.0749	1.54667	-0.694979	0.487068	1
105757	RMC1	ENSG00000141452.10	clean	chr18:23524174-23524428:+	8.54167	-0.355094	1.74977	-0.202938	0.839184	1
105758	RMC1	ENSG00000141452.10	clean	chr18:23524482-23526636:+	9.04167	0	1.7457	0	1	1
105759	RMC1	ENSG00000141452.10	clean	chr18:23526765-23527794:+	7.41667	0	1.77971	0	1	1
105760	RMC1	ENSG00000141452.10	clean	chr18:23527901-23529178:+	6.375	0	1.78275	0	1	1
105761	RMC1	ENSG00000141452.10	clean	chr18:23529422-23529634:+	6.45833	-1.54578	1.68538	-0.917173	0.359052	1
105762	RMC1	ENSG00000141452.10	clean	chr18:23529712-23530027:+	4.95833	1.48089	1.6405	0.902711	0.366679	1
105763	NPC1	ENSG00000141458.13	clean	chr18:23529727-23533354:-	8.875	-0.594005	1.3662	-0.434787	0.663717	1
105764	RMC1	ENSG00000141452.10	clean	chr18:23530132-23530228:+	6.41667	0	1.81177	0	1	1
105765	RMC1	ENSG00000141452.10	clean	chr18:23530297-23530386:+	5.20833	1.36923	1.51339	0.904747	0.365599	1
105766	RMC1	ENSG00000141452.10	clean	chr18:23530612-23531624:+	6.20833	1.47081	1.7859	0.823567	0.410185	1
105767	NPC1	ENSG00000141458.13	clean	chr18:23532284-23533354:-	8.875	-0.594005	1.36499	-0.43517	0.663439	1
105768	NPC1	ENSG00000141458.13	clean	chr18:23533517-23534445:-	5.79167	0.331206	1.58654	0.20876	0.834635	1
105769	NPC1	ENSG00000141458.13	clean	chr18:23534559-23535468:-	7.875	-0.750291	1.75649	-0.427154	0.669267	1
105770	NPC1	ENSG00000141458.13	clean	chr18:23535700-23536672:-	9.08333	-1.32935	1.63859	-0.811277	0.417207	1
105771	NPC1	ENSG00000141458.13	clean	chr18:23536876-23538541:-	5.75	0	1.78392	0	1	1
105772	NPC1	ENSG00000141458.13	clean	chr18:23538671-23539354:-	7.125	0.894682	1.77925	0.502842	0.615075	1
105773	NPC1	ENSG00000141458.13	clean	chr18:23539470-23539810:-	5.04167	-1.89593	1.53208	-1.23749	0.215905	1
105774	NPC1	ENSG00000141458.13	clean	chr18:23540001-23540447:-	5.91667	0	1.83031	0	1	1
105775	NPC1	ENSG00000141458.13	clean	chr18:23540537-23541067:-	7.25	0	1.80168	0	1	1
105776	NPC1	ENSG00000141458.13	clean	chr18:23541208-23541305:-	6.875	-0.324777	1.67805	-0.193544	0.846533	1
105777	NPC1	ENSG00000141458.13	clean	chr18:23541433-23543454:-	6.875	0	1.76483	0	1	1
105778	NPC1	ENSG00000141458.13	clean	chr18:23543569-23544343:-	5	-1.19476	1.70001	-0.702797	0.482182	1
105779	NPC1	ENSG00000141458.13	clean	chr18:23544526-23544959:-	5.5	0	1.79614	0	1	1
105780	NPC1	ENSG00000141458.13	clean	chr18:23545149-23548005:-	5.29167	0	1.82366	0	1	1
105781	NPC1	ENSG00000141458.13	clean	chr18:23545149-23554757:-	8.75	0	1.73747	0	1	1
105782	NPC1	ENSG00000141458.13	clean	chr18:23548108-23551626:-	7.33333	0	1.76697	0	1	1
105783	NPC1	ENSG00000141458.13	clean	chr18:23551727-23554757:-	8.54167	0	1.74184	0	1	1
105784	NPC1	ENSG00000141458.13	clean	chr18:23554984-23556242:-	8.25	0	1.7656	0	1	1
105785	NPC1	ENSG00000141458.13	clean	chr18:23556613-23557116:-	4.75	0.599226	1.81521	0.330114	0.741314	1
105786	NPC1	ENSG00000141458.13	clean	chr18:23557190-23560230:-	7	0	1.76534	0	1	1
105787	NPC1	ENSG00000141458.13	clean	chr18:23560480-23561359:-	6.5	0	1.78949	0	1	1
105788	NPC1	ENSG00000141458.13	clean	chr18:23561527-23568822:-	7.20833	0	1.75903	0	1	1
105789	NPC1	ENSG00000141458.13	clean	chr18:23568998-23572073:-	8.5	0	1.74503	0	1	1
105790	NPC1	ENSG00000141458.13	clean	chr18:23568998-23586286:-	8.45833	0	1.74434	0	1	1
105791	NPC1	ENSG00000141458.13	clean	chr18:23572180-23573451:-	5.875	0	1.8182	0	1	1
105792	NPC1	ENSG00000141458.13	clean	chr18:23573574-23576480:-	3.95833	0	1.86702	0	1	1
105793	NPC1	ENSG00000141458.13	clean	chr18:23573574-23586286:-	3.95833	0	1.86702	0	1	1
105794	ANKRD29	ENSG00000154065.17	clean	chr18:23601309-23612091:-	4.33333	-2.19476	1.76733	-1.24185	0.214291	1
105795	ANKRD29	ENSG00000154065.17	clean	chr18:23601309-23617731:-	4.41667	0	1.86754	0	1	1
105796	ANKRD29	ENSG00000154065.17	clean	chr18:23612190-23617731:-	2.91667	0	2.13314	0	1	NA
105797	ANKRD29	ENSG00000154065.17	clean	chr18:23617827-23619530:-	3.66667	-0.72935	1.54742	-0.471332	0.637404	1
105798	ANKRD29	ENSG00000154065.17	clean	chr18:23618788-23619394:-	0.458333	-2.44262	5.65388	-0.432025	0.665724	NA
105799	ANKRD29	ENSG00000154065.17	clean	chr18:23619629-23629852:-	3.75	0	1.88941	0	1	1
105800	ANKRD29	ENSG00000154065.17	clean	chr18:23629951-23634050:-	5.45833	0	1.81002	0	1	1
105801	ANKRD29	ENSG00000154065.17	clean	chr18:23634149-23638848:-	3.83333	-2.67401	1.63852	-1.63197	0.102685	1
105802	ANKRD29	ENSG00000154065.17	clean	chr18:23634149-23646188:-	4.45833	-0.814953	1.83648	-0.443758	0.657218	1
105803	ANKRD29	ENSG00000154065.17	clean	chr18:23638947-23646188:-	3.625	0	1.96752	0	1	1
105804	ANKRD29	ENSG00000154065.17	clean	chr18:23646287-23649082:-	4.41667	-2.81557	1.14929	-2.44983	0.0142922	1
105805	ANKRD29	ENSG00000154065.17	clean	chr18:23649193-23662709:-	4.5	0	1.86539	0	1	1
105806	LAMA3	ENSG00000053747.16	clean	chr18:23689977-23713919:+	6.5	0	1.79268	0	1	1
105807	LAMA3	ENSG00000053747.16	clean	chr18:23714072-23747942:+	6.25	0	1.79194	0	1	1
105808	LAMA3	ENSG00000053747.16	clean	chr18:23748060-23749427:+	5.54167	0	1.79781	0	1	1
105809	LAMA3	ENSG00000053747.16	clean	chr18:23749546-23750917:+	6.75	0.796737	1.77623	0.448555	0.653753	1
105810	LAMA3	ENSG00000053747.16	clean	chr18:23751088-23753720:+	7.625	2.20286	1.67919	1.31186	0.189567	1
105811	LAMA3	ENSG00000053747.16	clean	chr18:23753812-23758395:+	7.08333	-0.820932	1.81696	-0.451816	0.651401	1
105812	LAMA3	ENSG00000053747.16	clean	chr18:23758511-23763404:+	4.75	0	1.84887	0	1	1
105813	LAMA3	ENSG00000053747.16	clean	chr18:23763523-23773496:+	2.91667	0	2.01002	0	1	NA
105814	LAMA3	ENSG00000053747.16	clean	chr18:23773587-23775791:+	4.45833	0.0740019	1.50492	0.0491734	0.960781	1
105815	LAMA3	ENSG00000053747.16	clean	chr18:23775923-23777556:+	4.79167	0.559428	1.59697	0.350305	0.72611	1
105816	LAMA3	ENSG00000053747.16	clean	chr18:23777619-23784022:+	4.04167	0	1.84768	0	1	1
105817	LAMA3	ENSG00000053747.16	clean	chr18:23784157-23810365:+	6.375	0	1.79106	0	1	1
105818	LAMA3	ENSG00000053747.16	clean	chr18:23810503-23813056:+	4.83333	0.961525	1.23592	0.777982	0.43658	1
105819	LAMA3	ENSG00000053747.16	clean	chr18:23813103-23814402:+	3.875	-0.283724	1.87522	-0.151302	0.879738	1
105820	LAMA3	ENSG00000053747.16	clean	chr18:23814502-23815187:+	5.83333	0.548304	1.30657	0.419652	0.67474	1
105821	LAMA3	ENSG00000053747.16	clean	chr18:23815240-23815467:+	5.5	0.601451	1.42022	0.42349	0.671937	1
105822	LAMA3	ENSG00000053747.16	clean	chr18:23815573-23816387:+	3.54167	0	1.92911	0	1	1
105823	LAMA3	ENSG00000053747.16	clean	chr18:23816487-23819840:+	4.5	0	1.83247	0	1	1
105824	LAMA3	ENSG00000053747.16	clean	chr18:23819997-23822251:+	2.83333	-1.48089	1.85035	-0.800333	0.423518	NA
105825	LAMA3	ENSG00000053747.16	clean	chr18:23822375-23824422:+	4.41667	-1.07283	1.85489	-0.578375	0.563011	1
105826	LAMA3	ENSG00000053747.16	clean	chr18:23824565-23826701:+	3.29167	0	1.92225	0	1	NA
105827	LAMA3	ENSG00000053747.16	clean	chr18:23826799-23827313:+	4.45833	-1.7162	1.03821	-1.65304	0.0983222	1
105828	LAMA3	ENSG00000053747.16	clean	chr18:23827467-23833827:+	3.79167	0	1.93073	0	1	1
105829	LAMA3	ENSG00000053747.16	clean	chr18:23833988-23834283:+	3.875	-1.38332	1.42947	-0.967717	0.333186	1
105830	LAMA3	ENSG00000053747.16	clean	chr18:23833988-23836980:+	3.66667	-0.69876	1.88523	-0.370649	0.710899	1
105831	LAMA3	ENSG00000053747.16	clean	chr18:23837089-23838780:+	5.08333	1.27033	1.74001	0.73007	0.465347	1
105832	LAMA3	ENSG00000053747.16	clean	chr18:23838878-23839784:+	4.45833	1.44722	1.85208	0.781402	0.434566	1
105833	LAMA3	ENSG00000053747.16	clean	chr18:23839929-23842394:+	4.66667	0	1.84696	0	1	1
105834	LAMA3	ENSG00000053747.16	clean	chr18:23842521-23842610:+	4.54167	0.961796	1.96736	0.488876	0.624929	1
105835	LAMA3	ENSG00000053747.16	clean	chr18:23842750-23845008:+	4.16667	0	1.94607	0	1	1
105836	LAMA3	ENSG00000053747.16	clean	chr18:23845124-23846296:+	3.5	1.22239	1.56962	0.778783	0.436108	1
105837	LAMA3	ENSG00000053747.16	clean	chr18:23846508-23847463:+	3.45833	0.321928	1.33511	0.241125	0.809458	1
105838	LAMA3	ENSG00000053747.16	clean	chr18:23847668-23857843:+	3.375	0	1.91118	0	1	1
105839	LAMA3	ENSG00000053747.16	clean	chr18:23857988-23858688:+	4.16667	1.36034	1.88595	0.721304	0.470723	1
105840	LAMA3	ENSG00000053747.16	clean	chr18:23858829-23861645:+	4.08333	0	1.84135	0	1	1
105841	LAMA3	ENSG00000053747.16	clean	chr18:23861807-23864784:+	4.45833	0	1.83924	0	1	1
105842	LAMA3	ENSG00000053747.16	clean	chr18:23864883-23867833:+	4.58333	0	1.84161	0	1	1
105843	LAMA3	ENSG00000053747.16	clean	chr18:23867917-23871430:+	4.125	0	1.84865	0	1	1
105844	LAMA3	ENSG00000053747.16	clean	chr18:23871661-23876293:+	3.75	0	1.86923	0	1	1
105845	LAMA3	ENSG00000053747.16	clean	chr18:23873215-23876293:+	3.70833	0	1.86746	0	1	1
105846	LAMA3	ENSG00000053747.16	clean	chr18:23876407-23881935:+	4.25	0	1.84468	0	1	1
105847	LAMA3	ENSG00000053747.16	clean	chr18:23882045-23884772:+	2.83333	0	1.97737	0	1	NA
105848	LAMA3	ENSG00000053747.16	clean	chr18:23884853-23890010:+	4.5	0	1.85556	0	1	1
105849	LAMA3	ENSG00000053747.16	clean	chr18:23890117-23894297:+	3.33333	0	1.91528	0	1	NA
105850	LAMA3	ENSG00000053747.16	clean	chr18:23894348-23894906:+	4	0	1.86787	0	1	1
105851	LAMA3	ENSG00000053747.16	clean	chr18:23895058-23898737:+	4.08333	-1.76151	1.7563	-1.00297	0.315877	1
105852	LAMA3	ENSG00000053747.16	clean	chr18:23898451-23898737:+	4	-1.71089	1.76244	-0.970751	0.331672	1
105853	LAMA3	ENSG00000053747.16	clean	chr18:23898848-23898953:+	3.95833	0	1.89407	0	1	1
105854	LAMA3	ENSG00000053747.16	clean	chr18:23899065-23899287:+	4.125	0.241008	1.85244	0.130103	0.896485	1
105855	LAMA3	ENSG00000053747.16	clean	chr18:23899065-23901126:+	5.66667	-1.85773	1.58073	-1.17523	0.239903	1
105856	LAMA3	ENSG00000053747.16	clean	chr18:23899455-23901126:+	5.16667	-1.69423	1.60622	-1.05479	0.291521	1
105857	LAMA3	ENSG00000053747.16	clean	chr18:23901323-23903008:+	3.45833	0	1.95644	0	1	1
105858	LAMA3	ENSG00000053747.16	clean	chr18:23903125-23903932:+	4	1.54748	1.91379	0.808597	0.418747	1
105859	LAMA3	ENSG00000053747.16	clean	chr18:23904087-23904552:+	4.16667	-1.62773	1.67833	-0.969851	0.332121	1
105860	LAMA3	ENSG00000053747.16	clean	chr18:23904694-23905521:+	3.625	1.49785	1.85629	0.806903	0.419722	1
105861	LAMA3	ENSG00000053747.16	clean	chr18:23905624-23907549:+	4.16667	0	1.88566	0	1	1
105862	LAMA3	ENSG00000053747.16	clean	chr18:23905624-23909152:+	5.79167	0	1.80616	0	1	1
105863	LAMA3	ENSG00000053747.16	clean	chr18:23907666-23907755:+	4.66667	0	1.81599	0	1	1
105864	LAMA3	ENSG00000053747.16	clean	chr18:23907935-23909152:+	5	-0.60139	1.76432	-0.340862	0.733207	1
105865	LAMA3	ENSG00000053747.16	clean	chr18:23909295-23912710:+	3.54167	0	1.87244	0	1	1
105866	LAMA3	ENSG00000053747.16	clean	chr18:23912881-23914409:+	4.5	0.111032	1.22778	0.0904327	0.927943	1
105867	LAMA3	ENSG00000053747.16	clean	chr18:23914561-23914697:+	3.79167	0.8365	1.87044	0.44722	0.654716	1
105868	LAMA3	ENSG00000053747.16	clean	chr18:23914860-23915288:+	4.375	-0.476368	1.81603	-0.262313	0.79308	1
105869	LAMA3	ENSG00000053747.16	clean	chr18:23915422-23916550:+	4.66667	0.509013	1.91569	0.265707	0.790465	1
105870	LAMA3	ENSG00000053747.16	clean	chr18:23916695-23920934:+	2.16667	0	2.10207	0	1	NA
105871	LAMA3	ENSG00000053747.16	clean	chr18:23921054-23921451:+	3.66667	0	1.97992	0	1	1
105872	LAMA3	ENSG00000053747.16	clean	chr18:23921585-23928122:+	3.33333	0	2.00136	0	1	NA
105873	LAMA3	ENSG00000053747.16	clean	chr18:23928240-23928624:+	4.70833	0.0634236	1.7597	0.0360423	0.971249	1
105874	LAMA3	ENSG00000053747.16	clean	chr18:23928765-23931061:+	4.54167	0	1.87769	0	1	1
105875	LAMA3	ENSG00000053747.16	known-exon	chr18:23931201-23931419:+	4.25	1.02593	1.88444	0.54442	0.586153	1
105876	LAMA3	ENSG00000053747.16	clean	chr18:23932291-23933781:+	3.70833	-1.70572	1.77825	-0.959215	0.33745	1
105877	LAMA3	ENSG00000053747.16	clean	chr18:23933935-23939222:+	3.41667	0	1.90535	0	1	1
105878	LAMA3	ENSG00000053747.16	clean	chr18:23939386-23943787:+	3.875	0	1.93985	0	1	1
105879	LAMA3	ENSG00000053747.16	clean	chr18:23943971-23946143:+	2.83333	0	2.16643	0	1	NA
105880	LAMA3	ENSG00000053747.16	clean	chr18:23946284-23946476:+	4.29167	0.505329	1.89886	0.266122	0.790145	1
105881	LAMA3	ENSG00000053747.16	clean	chr18:23946284-23949764:+	4.25	0	1.90936	0	1	1
105882	LAMA3	ENSG00000053747.16	clean	chr18:23949924-23950028:+	3.54167	0	1.90612	0	1	1
105883	LAMA3	ENSG00000053747.16	clean	chr18:23950159-23951683:+	4.91667	2.99421	1.87257	1.59898	0.109825	1
105884	LAMA3	ENSG00000053747.16	clean	chr18:23951777-23952989:+	6	0	1.80536	0	1	1
105885	LAMA3	ENSG00000053747.16	clean	chr18:23951777-23954502:+	7.125	0	1.76831	0	1	1
105886	LAMA3	ENSG00000053747.16	clean	chr18:23953109-23954502:+	6.125	0	1.80297	0	1	1
105887	TTC39C	ENSG00000168234.13	clean	chr18:23993038-24064139:+	13.0417	0	1.72421	0	1	1
105888	TTC39C	ENSG00000168234.13	clean	chr18:24015038-24019859:+	31	-0.321507	0.749398	-0.42902	0.667909	1
105889	TTC39C	ENSG00000168234.13	clean	chr18:24015038-24064139:+	29.8333	-0.643434	1.47592	-0.435955	0.662869	1
105890	TTC39C	ENSG00000168234.13	clean	chr18:24016740-24019859:+	19.125	-0.581795	0.834877	-0.696863	0.485888	1
105891	TTC39C	ENSG00000168234.13	clean	chr18:24064188-24066011:+	14.875	-0.85798	1.49962	-0.572133	0.567232	1
105892	TTC39C	ENSG00000168234.13	clean	chr18:24066140-24069156:+	23.7917	-0.722465	1.21936	-0.592494	0.55352	1
105893	TTC39C	ENSG00000168234.13	clean	chr18:24066140-24080584:+	23.4167	0.230613	1.69606	0.13597	0.891845	1
105894	TTC39C	ENSG00000168234.13	clean	chr18:24069271-24080584:+	19.0417	0	1.70514	0	1	1
105895	TTC39C	ENSG00000168234.13	clean	chr18:24080939-24082912:+	15.25	-0.754887	1.17536	-0.642261	0.520704	1
105896	TTC39C	ENSG00000168234.13	clean	chr18:24083081-24114553:+	15.4583	-0.804079	1.50143	-0.535542	0.592275	1
105897	TTC39C	ENSG00000168234.13	clean	chr18:24113665-24114553:+	15.75	-0.804079	1.10086	-0.730407	0.465142	1
105898	TTC39C	ENSG00000168234.13	clean	chr18:24114355-24114553:+	15.5417	-1.38904	1.3813	-1.0056	0.314608	1
105899	TTC39C	ENSG00000168234.13	clean	chr18:24114647-24118124:+	12.7083	-0.224081	1.17428	-0.190825	0.848663	1
105900	TTC39C	ENSG00000168234.13	clean	chr18:24118232-24123833:+	13.5	-0.788495	1.51793	-0.519455	0.603443	1
105901	TTC39C	ENSG00000168234.13	clean	chr18:24123943-24125426:+	17.6667	-1.89969	1.30912	-1.45112	0.146746	1
105902	TTC39C	ENSG00000168234.13	clean	chr18:24125550-24128885:+	13	-2.18886	1.73304	-1.26302	0.206582	1
105903	TTC39C	ENSG00000168234.13	clean	chr18:24128983-24130312:+	17.5	-1.48618	1.37561	-1.08038	0.279972	1
105904	TTC39C	ENSG00000168234.13	clean	chr18:24130417-24131881:+	14.4583	-0.719891	1.24182	-0.579706	0.562113	1
105905	TTC39C	ENSG00000168234.13	clean	chr18:24131920-24132484:+	14.375	-0.55141	0.973573	-0.566377	0.571137	1
105906	CABYR	ENSG00000154040.20	clean	chr18:24139118-24139950:+	0.416667	-3.17963	5.84915	-0.543605	0.586713	NA
105907	CABYR	ENSG00000154040.20	clean	chr18:24139118-24143090:+	0.166667	-1.85771	8.47334	-0.219242	0.826462	NA
105908	CABYR	ENSG00000154040.20	clean	chr18:24139118-24155700:+	0.875	-1.85773	2.89508	-0.641683	0.521079	NA
105909	CABYR	ENSG00000154040.20	clean	chr18:24139519-24143090:+	0.166667	-1.85771	8.47334	-0.219242	0.826462	NA
105910	CABYR	ENSG00000154040.20	clean	chr18:24139798-24143090:+	0.166667	-1.85771	8.47334	-0.219242	0.826462	NA
105911	CABYR	ENSG00000154040.20	clean	chr18:24140267-24155703:+	0.25	-1.85771	8.47334	-0.219242	0.826462	NA
105912	CABYR	ENSG00000154040.20	clean	chr18:24143259-24143359:+	1.91667	0.347924	1.90675	0.182469	0.855214	NA
105913	CABYR	ENSG00000154040.20	clean	chr18:24143259-24155700:+	1.95833	-2.09476	1.86976	-1.12034	0.262571	NA
105914	CABYR	ENSG00000154040.20	clean	chr18:24143413-24148574:+	0.916667	-2.44269	2.71798	-0.898713	0.368806	NA
105915	CABYR	ENSG00000154040.20	clean	chr18:24143413-24155700:+	0.916667	-2.44269	2.71798	-0.898713	0.368806	NA
105916	CABYR	ENSG00000154040.20	clean	chr18:24148725-24155700:+	0.75	-1.85772	3.363	-0.552401	0.580674	NA
105917	CABYR	ENSG00000154040.20	clean	chr18:24152822-24155700:+	0.75	-1.85772	3.363	-0.552401	0.580674	NA
105918	CABYR	ENSG00000154040.20	clean	chr18:24156999-24159471:+	0.5	0.934057	5.93612	0.157351	0.874968	NA
105919	CABYR	ENSG00000154040.20	clean	chr18:24156999-24161515:+	0.791667	-0.535809	2.87376	-0.186448	0.852093	NA
105920	CABYR	ENSG00000154040.20	clean	chr18:24160069-24161515:+	1.125	-1.15897	2.33162	-0.497067	0.619142	NA
105921	OSBPL1A	ENSG00000141447.18	clean	chr18:24163281-24165064:-	13.0417	0	1.72001	0	1	1
105922	OSBPL1A	ENSG00000141447.18	clean	chr18:24165155-24166578:-	17.5417	0	1.71412	0	1	1
105923	OSBPL1A	ENSG00000141447.18	clean	chr18:24166702-24167328:-	14.5833	0.0636766	1.72367	0.0369425	0.970531	1
105924	OSBPL1A	ENSG00000141447.18	clean	chr18:24167445-24170326:-	13.375	0	1.73376	0	1	1
105925	OSBPL1A	ENSG00000141447.18	clean	chr18:24170453-24171408:-	13.7083	0	1.72725	0	1	1
105926	OSBPL1A	ENSG00000141447.18	clean	chr18:24171498-24172375:-	13.4583	0.105532	1.73639	0.0607768	0.951537	1
105927	OSBPL1A	ENSG00000141447.18	clean	chr18:24172483-24178012:-	17.5833	0	1.71657	0	1	1
105928	OSBPL1A	ENSG00000141447.18	clean	chr18:24172483-24179737:-	18.5	0	1.70512	0	1	1
105929	OSBPL1A	ENSG00000141447.18	clean	chr18:24178195-24179737:-	14.5	0	1.72082	0	1	1
105930	OSBPL1A	ENSG00000141447.18	clean	chr18:24179835-24181144:-	13	0	1.71565	0	1	1
105931	OSBPL1A	ENSG00000141447.18	clean	chr18:24181279-24196124:-	11.25	0	1.72407	0	1	1
105932	OSBPL1A	ENSG00000141447.18	clean	chr18:24195965-24196124:-	11.5417	0.303109	1.61823	0.18731	0.851418	1
105933	OSBPL1A	ENSG00000141447.18	clean	chr18:24196200-24225041:-	10.9583	0	1.73133	0	1	1
105934	OSBPL1A	ENSG00000141447.18	clean	chr18:24225198-24239219:-	13.8333	0	1.71468	0	1	1
105935	OSBPL1A	ENSG00000141447.18	clean	chr18:24239382-24271621:-	10.125	0	1.73912	0	1	1
105936	OSBPL1A	ENSG00000141447.18	clean	chr18:24239382-24280841:-	9.95833	0	1.73809	0	1	1
105937	OSBPL1A	ENSG00000141447.18	clean	chr18:24280948-24302388:-	1.08333	0	2.70698	0	1	NA
105938	OSBPL1A	ENSG00000141447.18	clean	chr18:24280948-24303636:-	1.20833	0	2.61806	0	1	NA
105939	OSBPL1A	ENSG00000141447.18	clean	chr18:24302751-24303636:-	1.20833	0	2.61806	0	1	NA
105940	OSBPL1A	ENSG00000141447.18	clean	chr18:24303718-24311453:-	3.04167	0	1.91636	0	1	NA
105941	OSBPL1A	ENSG00000141447.18	clean	chr18:24303718-24311983:-	3.04167	0	1.91636	0	1	NA
105942	OSBPL1A	ENSG00000141447.18	clean	chr18:24312106-24314248:-	2.66667	0	1.96351	0	1	NA
105943	OSBPL1A	ENSG00000141447.18	clean	chr18:24314347-24317148:-	2.375	0	2.09881	0	1	NA
105944	OSBPL1A	ENSG00000141447.18	clean	chr18:24317212-24317326:-	3.41667	0.283725	1.89687	0.149575	0.8811	1
105945	OSBPL1A	ENSG00000141447.18	clean	chr18:24317400-24318600:-	3.375	0	1.96578	0	1	1
105946	OSBPL1A	ENSG00000141447.18	clean	chr18:24318645-24318747:-	3.75	0	1.91717	0	1	1
105947	OSBPL1A	ENSG00000141447.18	clean	chr18:24318809-24332941:-	4.08333	0	1.85219	0	1	1
105948	OSBPL1A	ENSG00000141447.18	clean	chr18:24333086-24334244:-	4.91667	-1.5589	1.71012	-0.911573	0.361993	1
105949	OSBPL1A	ENSG00000141447.18	clean	chr18:24334330-24341546:-	3.29167	0	1.92298	0	1	NA
105950	OSBPL1A	ENSG00000141447.18	clean	chr18:24341658-24366891:-	3.5	0	1.85628	0	1	1
105951	OSBPL1A	ENSG00000141447.18	clean	chr18:24347838-24366891:-	3.5	0	1.85628	0	1	1
105952	OSBPL1A	ENSG00000141447.18	clean	chr18:24347838-24377412:-	5.33333	0	1.79943	0	1	1
105953	OSBPL1A	ENSG00000141447.18	clean	chr18:24358511-24366891:-	3.66667	1.44269	1.74371	0.827368	0.408029	1
105954	OSBPL1A	ENSG00000141447.18	clean	chr18:24366966-24368286:-	5.41667	0	1.8219	0	1	1
105955	OSBPL1A	ENSG00000141447.18	clean	chr18:24368372-24368545:-	5.29167	0	1.80566	0	1	1
105956	OSBPL1A	ENSG00000141447.18	clean	chr18:24368372-24377412:-	5.41667	0	1.80055	0	1	1
105957	OSBPL1A	ENSG00000141447.18	clean	chr18:24368589-24377412:-	5.33333	0	1.79943	0	1	1
105958	OSBPL1A	ENSG00000141447.18	clean	chr18:24377535-24397572:-	6.91667	0	1.76748	0	1	1
105959	IMPACT	ENSG00000154059.11	clean	chr18:24426743-24427918:+	7.5	0.877143	0.952665	0.920726	0.357194	1
105960	IMPACT	ENSG00000154059.11	clean	chr18:24428047-24428868:+	8.33333	0.431716	1.75434	0.246084	0.805617	1
105961	IMPACT	ENSG00000154059.11	clean	chr18:24428921-24430321:+	9.16667	0	1.74557	0	1	1
105962	IMPACT	ENSG00000154059.11	clean	chr18:24430384-24437954:+	7.08333	0	1.77283	0	1	1
105963	IMPACT	ENSG00000154059.11	clean	chr18:24438040-24440495:+	8.41667	0	1.75369	0	1	1
105964	IMPACT	ENSG00000154059.11	clean	chr18:24440618-24443048:+	10.75	0	1.72767	0	1	1
105965	IMPACT	ENSG00000154059.11	clean	chr18:24443152-24445392:+	8.91667	0	1.75046	0	1	1
105966	IMPACT	ENSG00000154059.11	clean	chr18:24445466-24448092:+	10.2083	0	1.74371	0	1	1
105967	IMPACT	ENSG00000154059.11	clean	chr18:24448183-24449818:+	11.2917	1.31646	1.72758	0.762027	0.446044	1
105968	IMPACT	ENSG00000154059.11	clean	chr18:24449953-24450778:+	9.25	0.108935	1.52766	0.0713083	0.943152	1
105969	IMPACT	ENSG00000154059.11	known-exon	chr18:24450814-24451360:+	6.91667	1.58496	1.30008	1.21912	0.222797	1
105970	HRH4	ENSG00000134489.7	clean	chr18:24460921-24468787:+	0	NA	NA	NA	NA	NA
105971	HRH4	ENSG00000134489.7	clean	chr18:24460921-24476846:+	0	NA	NA	NA	NA	NA
105972	HRH4	ENSG00000134489.7	clean	chr18:24468951-24476746:+	0	NA	NA	NA	NA	NA
105973	ZNF521	ENSG00000198795.11	clean	chr18:25062741-25089464:-	1.83333	0	2.26039	0	1	NA
105974	ZNF521	ENSG00000198795.11	clean	chr18:25089580-25091949:-	1.58333	0	2.46877	0	1	NA
105975	ZNF521	ENSG00000198795.11	clean	chr18:25092081-25195159:-	1.70833	0	2.1971	0	1	NA
105976	ZNF521	ENSG00000198795.11	clean	chr18:25136739-25195159:-	1.70833	0	2.1971	0	1	NA
105977	ZNF521	ENSG00000198795.11	clean	chr18:25195244-25224344:-	1.625	0	2.37319	0	1	NA
105978	ZNF521	ENSG00000198795.11	clean	chr18:25227697-25231470:-	1.66667	0	2.60691	0	1	NA
105979	ZNF521	ENSG00000198795.11	clean	chr18:25227697-25273469:-	1.66667	0	2.60691	0	1	NA
105980	ZNF521	ENSG00000198795.11	clean	chr18:25227697-25322007:-	1.70833	0	2.57942	0	1	NA
105981	ZNF521	ENSG00000198795.11	clean	chr18:25273595-25301939:-	0	NA	NA	NA	NA	NA
105982	ZNF521	ENSG00000198795.11	clean	chr18:25315788-25322007:-	1.70833	0	2.57942	0	1	NA
105983	ZNF521	ENSG00000198795.11	clean	chr18:25322187-25327405:-	2.29167	0	2.24793	0	1	NA
105984	ZNF521	ENSG00000198795.11	clean	chr18:25322187-25345251:-	2.29167	0	2.24793	0	1	NA
105985	ZNF521	ENSG00000198795.11	clean	chr18:25322187-25350906:-	2.29167	0	2.24793	0	1	NA
105986	ZNF521	ENSG00000198795.11	clean	chr18:25322187-25352004:-	2.375	0	2.20712	0	1	NA
105987	ZNF521	ENSG00000198795.11	clean	chr18:25327448-25350906:-	1.91667	0	3.88371	0	1	NA
105988	ZNF521	ENSG00000198795.11	clean	chr18:25345347-25350906:-	1.91667	0	3.88371	0	1	NA
105989	SS18	ENSG00000141380.14	clean	chr18:26018380-26032398:-	28.3333	0	1.69283	0	1	1
105990	SS18	ENSG00000141380.14	clean	chr18:26023632-26032398:-	28	0	1.69352	0	1	1
105991	SS18	ENSG00000141380.14	clean	chr18:26032532-26035004:-	24.1667	-2.56382	1.47903	-1.73345	0.0830149	1
105992	SS18	ENSG00000141380.14	clean	chr18:26035127-26035830:-	26.8333	-1.12191	0.594041	-1.8886	0.0589453	1
105993	SS18	ENSG00000141380.14	clean	chr18:26035127-26038554:-	26.4167	-0.998829	0.707206	-1.41236	0.157844	1
105994	SS18	ENSG00000141380.14	clean	chr18:26035923-26038554:-	24.6667	-0.969691	0.779944	-1.24328	0.213764	1
105995	SS18	ENSG00000141380.14	clean	chr18:26038659-26039288:-	32.75	-0.985128	1.69038	-0.582785	0.560038	1
105996	SS18	ENSG00000141380.14	clean	chr18:26039456-26052623:-	30.4583	0	1.69444	0	1	1
105997	SS18	ENSG00000141380.14	clean	chr18:26052845-26057588:-	32.9167	-1.01566	1.69451	-0.599384	0.548917	1
105998	SS18	ENSG00000141380.14	clean	chr18:26057742-26068493:-	28.6667	0	1.69454	0	1	1
105999	SS18	ENSG00000141380.14	clean	chr18:26057742-26078075:-	28.9583	0	1.69287	0	1	1
106000	SS18	ENSG00000141380.14	clean	chr18:26064871-26078075:-	28.4167	0	1.69253	0	1	1
106001	SS18	ENSG00000141380.14	clean	chr18:26068557-26078075:-	28.4583	0.797409	1.69246	0.471154	0.637531	1
106002	SS18	ENSG00000141380.14	clean	chr18:26078160-26087500:-	26.2083	-1.51255	1.07451	-1.40767	0.159229	1
106003	SS18	ENSG00000141380.14	clean	chr18:26080423-26087500:-	24.875	-1.22159	0.992098	-1.23132	0.218205	1
106004	SS18	ENSG00000141380.14	clean	chr18:26082528-26084051:-	2.125	-3.39231	1.69711	-1.99888	0.0456217	NA
106005	SS18	ENSG00000141380.14	clean	chr18:26084175-26085922:-	1.25	-4.44267	2.3208	-1.91428	0.0555841	NA
106006	SS18	ENSG00000141380.14	clean	chr18:26087577-26089757:-	25.1667	-1.30666	0.990445	-1.31927	0.187081	1
106007	SS18	ENSG00000141380.14	clean	chr18:26087577-26090500:-	25.0833	-1.04363	1.02502	-1.01815	0.308608	1
106008	SS18	ENSG00000141380.14	clean	chr18:26087577-26091003:-	25.0833	-1.04363	1.02502	-1.01815	0.308608	1
106009	PSMA8	ENSG00000154611.14	clean	chr18:26134067-26144558:+	0	NA	NA	NA	NA	NA
106010	PSMA8	ENSG00000154611.14	clean	chr18:26140109-26144558:+	0	NA	NA	NA	NA	NA
106011	PSMA8	ENSG00000154611.14	clean	chr18:26144571-26151857:+	0	NA	NA	NA	NA	NA
106012	PSMA8	ENSG00000154611.14	clean	chr18:26151982-26158121:+	0	NA	NA	NA	NA	NA
106013	PSMA8	ENSG00000154611.14	clean	chr18:26158244-26178829:+	0	NA	NA	NA	NA	NA
106014	PSMA8	ENSG00000154611.14	clean	chr18:26178949-26179067:+	0	NA	NA	NA	NA	NA
106015	PSMA8	ENSG00000154611.14	clean	chr18:26179130-26192318:+	0	NA	NA	NA	NA	NA
106016	TAF4B	ENSG00000141384.12	clean	chr18:26227276-26265169:+	3.29167	0	1.94566	0	1	NA
106017	TAF4B	ENSG00000141384.12	clean	chr18:26267623-26274662:+	2.75	0	2.00467	0	1	NA
106018	TAF4B	ENSG00000141384.12	clean	chr18:26274824-26274930:+	2.20833	-0.415035	2.06615	-0.200873	0.840798	NA
106019	TAF4B	ENSG00000141384.12	clean	chr18:26275053-26281970:+	3.58333	0	1.94054	0	1	1
106020	TAF4B	ENSG00000141384.12	clean	chr18:26282060-26285881:+	3.29167	0	1.90383	0	1	NA
106021	TAF4B	ENSG00000141384.12	clean	chr18:26286499-26292230:+	3.33333	0	1.94172	0	1	NA
106022	TAF4B	ENSG00000141384.12	clean	chr18:26292381-26293425:+	2.75	0	2.07555	0	1	NA
106023	TAF4B	ENSG00000141384.12	clean	chr18:26293531-26315228:+	2.54167	0	2.06774	0	1	NA
106024	TAF4B	ENSG00000141384.12	clean	chr18:26315398-26321069:+	3.58333	0	1.9474	0	1	1
106025	TAF4B	ENSG00000141384.12	clean	chr18:26321200-26327014:+	2.875	0	2.05261	0	1	NA
106026	TAF4B	ENSG00000141384.12	clean	chr18:26327140-26335174:+	3.41667	0	1.91577	0	1	1
106027	TAF4B	ENSG00000141384.12	clean	chr18:26335231-26357689:+	3.5	0	1.87994	0	1	1
106028	TAF4B	ENSG00000141384.12	clean	chr18:26357794-26389844:+	3.20833	0	1.96639	0	1	NA
106029	KCTD1	ENSG00000134504.14	clean	chr18:26455901-26459619:-	12.375	1.0939	1.71832	0.636609	0.52438	1
106030	KCTD1	ENSG00000134504.14	clean	chr18:26459925-26460805:-	9.41667	0	1.73734	0	1	1
106031	KCTD1	ENSG00000134504.14	clean	chr18:26459925-26476514:-	9.41667	0	1.73734	0	1	1
106032	KCTD1	ENSG00000134504.14	clean	chr18:26459925-26501071:-	10.9167	0	1.72352	0	1	1
106033	KCTD1	ENSG00000134504.14	clean	chr18:26476659-26501071:-	9.95833	0	1.73974	0	1	1
106034	KCTD1	ENSG00000134504.14	clean	chr18:26501250-26546727:-	7.29167	0	1.76151	0	1	1
106035	KCTD1	ENSG00000134504.14	clean	chr18:26501250-26548890:-	7.29167	0	1.76151	0	1	1
106036	KCTD1	ENSG00000134504.14	clean	chr18:26501250-26549728:-	7.29167	0	1.76151	0	1	1
106037	KCTD1	ENSG00000134504.14	clean	chr18:26501250-26629146:-	7.29167	0	1.76151	0	1	1
106038	KCTD1	ENSG00000134504.14	clean	chr18:26501250-26657359:-	7.29167	0	1.76151	0	1	1
106039	KCTD1	ENSG00000134504.14	clean	chr18:26581729-26657359:-	1.25	0	2.77326	0	1	NA
106040	KCTD1	ENSG00000134504.14	clean	chr18:26629237-26640310:-	0.0416667	0	8.49378	0	1	NA
106041	AQP4	ENSG00000171885.17	clean	chr18:26856489-26860771:-	0	NA	NA	NA	NA	NA
106042	AQP4	ENSG00000171885.17	clean	chr18:26860852-26861130:-	0	NA	NA	NA	NA	NA
106043	AQP4	ENSG00000171885.17	clean	chr18:26861295-26862017:-	0	NA	NA	NA	NA	NA
106044	AQP4	ENSG00000171885.17	clean	chr18:26862473-26865657:-	0	NA	NA	NA	NA	NA
106045	CHST9	ENSG00000154080.14	clean	chr18:26917350-26944328:-	0	NA	NA	NA	NA	NA
106046	CHST9	ENSG00000154080.14	clean	chr18:26917350-27024115:-	0	NA	NA	NA	NA	NA
106047	CHST9	ENSG00000154080.14	clean	chr18:26944366-27024115:-	0	NA	NA	NA	NA	NA
106048	CHST9	ENSG00000154080.14	clean	chr18:27024157-27048464:-	0	NA	NA	NA	NA	NA
106049	CHST9	ENSG00000154080.14	clean	chr18:27048503-27142688:-	0	NA	NA	NA	NA	NA
106050	CHST9	ENSG00000154080.14	clean	chr18:27142905-27185135:-	0	NA	NA	NA	NA	NA
106051	CDH2	ENSG00000170558.9	clean	chr18:27952359-27963356:-	0	NA	NA	NA	NA	NA
106052	CDH2	ENSG00000170558.9	clean	chr18:27963521-27982943:-	0	NA	NA	NA	NA	NA
106053	CDH2	ENSG00000170558.9	clean	chr18:27983083-27984999:-	0	NA	NA	NA	NA	NA
106054	CDH2	ENSG00000170558.9	clean	chr18:27985233-27985527:-	0	NA	NA	NA	NA	NA
106055	CDH2	ENSG00000170558.9	clean	chr18:27985761-27988523:-	0	NA	NA	NA	NA	NA
106056	CDH2	ENSG00000170558.9	clean	chr18:27988666-27990096:-	0	NA	NA	NA	NA	NA
106057	CDH2	ENSG00000170558.9	clean	chr18:27990350-27992654:-	0	NA	NA	NA	NA	NA
106058	CDH2	ENSG00000170558.9	clean	chr18:27992840-27993499:-	0	NA	NA	NA	NA	NA
106059	CDH2	ENSG00000170558.9	clean	chr18:27993637-28002996:-	0	NA	NA	NA	NA	NA
106060	CDH2	ENSG00000170558.9	clean	chr18:28003169-28005848:-	0	NA	NA	NA	NA	NA
106061	CDH2	ENSG00000170558.9	clean	chr18:28005993-28009716:-	0.0416667	0	8.49378	0	1	NA
106062	CDH2	ENSG00000170558.9	clean	chr18:28009872-28011845:-	0	NA	NA	NA	NA	NA
106063	CDH2	ENSG00000170558.9	clean	chr18:28011992-28013682:-	0	NA	NA	NA	NA	NA
106064	CDH2	ENSG00000170558.9	clean	chr18:28013909-28036469:-	0	NA	NA	NA	NA	NA
106065	CDH2	ENSG00000170558.9	clean	chr18:28013909-28045410:-	0	NA	NA	NA	NA	NA
106066	CDH2	ENSG00000170558.9	clean	chr18:28013909-28097062:-	0	NA	NA	NA	NA	NA
106067	CDH2	ENSG00000170558.9	clean	chr18:28013909-28147672:-	0	NA	NA	NA	NA	NA
106068	CDH2	ENSG00000170558.9	clean	chr18:28147784-28159148:-	0	NA	NA	NA	NA	NA
106069	CDH2	ENSG00000170558.9	clean	chr18:28147784-28176962:-	0	NA	NA	NA	NA	NA
106070	DSC3	ENSG00000134762.17	clean	chr18:30994372-30994453:-	0	NA	NA	NA	NA	NA
106071	DSC3	ENSG00000134762.17	clean	chr18:30994372-30996790:-	0	NA	NA	NA	NA	NA
106072	DSC3	ENSG00000134762.17	clean	chr18:30994496-30996790:-	0	NA	NA	NA	NA	NA
106073	DSC3	ENSG00000134762.17	clean	chr18:30997048-31001617:-	0	NA	NA	NA	NA	NA
106074	DSC3	ENSG00000134762.17	clean	chr18:31001739-31004141:-	0	NA	NA	NA	NA	NA
106075	DSC3	ENSG00000134762.17	clean	chr18:31004366-31006906:-	0	NA	NA	NA	NA	NA
106076	DSC3	ENSG00000134762.17	clean	chr18:31007131-31008015:-	0	NA	NA	NA	NA	NA
106077	DSC3	ENSG00000134762.17	clean	chr18:31008158-31008268:-	0	NA	NA	NA	NA	NA
106078	DSC3	ENSG00000134762.17	clean	chr18:31008525-31018070:-	0	NA	NA	NA	NA	NA
106079	DSC3	ENSG00000134762.17	clean	chr18:31018256-31018665:-	0	NA	NA	NA	NA	NA
106080	DSC3	ENSG00000134762.17	clean	chr18:31018800-31022335:-	0	NA	NA	NA	NA	NA
106081	DSC3	ENSG00000134762.17	clean	chr18:31022502-31024348:-	0	NA	NA	NA	NA	NA
106082	DSC3	ENSG00000134762.17	clean	chr18:31024493-31025759:-	0	NA	NA	NA	NA	NA
106083	DSC3	ENSG00000134762.17	clean	chr18:31025915-31029508:-	0	NA	NA	NA	NA	NA
106084	DSC3	ENSG00000134762.17	clean	chr18:31029628-31030972:-	0	NA	NA	NA	NA	NA
106085	DSC3	ENSG00000134762.17	clean	chr18:31031172-31032191:-	0	NA	NA	NA	NA	NA
106086	DSC3	ENSG00000134762.17	clean	chr18:31032276-31042591:-	0	NA	NA	NA	NA	NA
106087	DSC2	ENSG00000134755.17	clean	chr18:31068212-31068298:-	12.0417	0.886834	1.73317	0.511682	0.608874	1
106088	DSC2	ENSG00000134755.17	clean	chr18:31068212-31068893:-	13.5	-0.0489091	1.74249	-0.0280686	0.977607	1
106089	DSC2	ENSG00000134755.17	clean	chr18:31068344-31068893:-	13.125	-0.962274	1.65082	-0.582907	0.559956	1
106090	DSC2	ENSG00000134755.17	clean	chr18:31069151-31070725:-	11.2083	0	1.72808	0	1	1
106091	DSC2	ENSG00000134755.17	clean	chr18:31070850-31071604:-	12.7917	0	1.74928	0	1	1
106092	DSC2	ENSG00000134755.17	clean	chr18:31071841-31074682:-	12.1667	0	1.75917	0	1	1
106093	DSC2	ENSG00000134755.17	clean	chr18:31074907-31079846:-	11.6667	0	1.73485	0	1	1
106094	DSC2	ENSG00000134755.17	clean	chr18:31079989-31080095:-	10	0	1.73727	0	1	1
106095	DSC2	ENSG00000134755.17	clean	chr18:31080352-31082237:-	9.29167	-0.885174	1.74004	-0.508708	0.610957	1
106096	DSC2	ENSG00000134755.17	clean	chr18:31082423-31082925:-	11.4167	0	1.75305	0	1	1
106097	DSC2	ENSG00000134755.17	clean	chr18:31083060-31086575:-	13.1667	0	1.72513	0	1	1
106098	DSC2	ENSG00000134755.17	clean	chr18:31086742-31087668:-	10	0	1.72549	0	1	1
106099	DSC2	ENSG00000134755.17	clean	chr18:31087813-31089438:-	9.04167	0	1.7434	0	1	1
106100	DSC2	ENSG00000134755.17	clean	chr18:31089594-31091027:-	10	1.12355	1.75702	0.63946	0.522524	1
106101	DSC2	ENSG00000134755.17	clean	chr18:31091147-31091530:-	8.33333	2.24792	1.30356	1.72445	0.0846261	1
106102	DSC2	ENSG00000134755.17	clean	chr18:31091147-31092100:-	8.41667	2.18903	1.30152	1.6819	0.0925874	1
106103	DSC2	ENSG00000134755.17	clean	chr18:31091567-31092100:-	8.54167	0.867105	1.03519	0.837625	0.402241	1
106104	DSC2	ENSG00000134755.17	clean	chr18:31092300-31093558:-	7.875	0	1.76168	0	1	1
106105	DSC2	ENSG00000134755.17	clean	chr18:31093643-31101902:-	10.3333	0	1.74879	0	1	1
106106	DSC2	ENSG00000134755.17	clean	chr18:31093643-31102435:-	10.3333	0	1.74879	0	1	1
106107	DSC1	ENSG00000134765.9	clean	chr18:31130711-31130792:-	0	NA	NA	NA	NA	NA
106108	DSC1	ENSG00000134765.9	clean	chr18:31130711-31131593:-	0	NA	NA	NA	NA	NA
106109	DSC1	ENSG00000134765.9	clean	chr18:31130838-31131593:-	0	NA	NA	NA	NA	NA
106110	DSC1	ENSG00000134765.9	clean	chr18:31131842-31132567:-	0	NA	NA	NA	NA	NA
106111	DSC1	ENSG00000134765.9	clean	chr18:31132689-31133890:-	0	NA	NA	NA	NA	NA
106112	DSC1	ENSG00000134765.9	clean	chr18:31134130-31134571:-	0	NA	NA	NA	NA	NA
106113	DSC1	ENSG00000134765.9	clean	chr18:31134784-31139747:-	0	NA	NA	NA	NA	NA
106114	DSC1	ENSG00000134765.9	clean	chr18:31139890-31140041:-	0	NA	NA	NA	NA	NA
106115	DSC1	ENSG00000134765.9	clean	chr18:31140301-31141998:-	0	NA	NA	NA	NA	NA
106116	DSC1	ENSG00000134765.9	clean	chr18:31142184-31143656:-	0	NA	NA	NA	NA	NA
106117	DSC1	ENSG00000134765.9	clean	chr18:31143791-31145610:-	0	NA	NA	NA	NA	NA
106118	DSC1	ENSG00000134765.9	clean	chr18:31145777-31148497:-	0	NA	NA	NA	NA	NA
106119	DSC1	ENSG00000134765.9	clean	chr18:31148642-31154773:-	0	NA	NA	NA	NA	NA
106120	DSC1	ENSG00000134765.9	clean	chr18:31154929-31156042:-	0	NA	NA	NA	NA	NA
106121	DSC1	ENSG00000134765.9	clean	chr18:31156162-31157370:-	0	NA	NA	NA	NA	NA
106122	DSC1	ENSG00000134765.9	clean	chr18:31157573-31159444:-	0	NA	NA	NA	NA	NA
106123	DSC1	ENSG00000134765.9	clean	chr18:31159529-31162531:-	0	NA	NA	NA	NA	NA
106124	DSG1	ENSG00000134760.6	clean	chr18:31318348-31326580:+	0	NA	NA	NA	NA	NA
106125	DSG1	ENSG00000134760.6	clean	chr18:31326616-31326873:+	0	NA	NA	NA	NA	NA
106126	DSG1	ENSG00000134760.6	clean	chr18:31327005-31328188:+	0	NA	NA	NA	NA	NA
106127	DSG1	ENSG00000134760.6	clean	chr18:31328344-31329891:+	0	NA	NA	NA	NA	NA
106128	DSG1	ENSG00000134760.6	clean	chr18:31330036-31331700:+	0	NA	NA	NA	NA	NA
106129	DSG1	ENSG00000134760.6	clean	chr18:31331867-31333588:+	0	NA	NA	NA	NA	NA
106130	DSG1	ENSG00000134760.6	clean	chr18:31333723-31334016:+	0	NA	NA	NA	NA	NA
106131	DSG1	ENSG00000134760.6	clean	chr18:31334202-31336353:+	0	NA	NA	NA	NA	NA
106132	DSG1	ENSG00000134760.6	clean	chr18:31336613-31338314:+	0	NA	NA	NA	NA	NA
106133	DSG1	ENSG00000134760.6	clean	chr18:31338454-31339743:+	0	NA	NA	NA	NA	NA
106134	DSG1	ENSG00000134760.6	clean	chr18:31340025-31343449:+	0	NA	NA	NA	NA	NA
106135	DSG1	ENSG00000134760.6	clean	chr18:31343837-31343925:+	0	NA	NA	NA	NA	NA
106136	DSG1	ENSG00000134760.6	clean	chr18:31343995-31345989:+	0	NA	NA	NA	NA	NA
106137	DSG4	ENSG00000175065.12	clean	chr18:31376959-31385135:+	0	NA	NA	NA	NA	NA
106138	DSG4	ENSG00000175065.12	clean	chr18:31385171-31386687:+	0	NA	NA	NA	NA	NA
106139	DSG4	ENSG00000175065.12	clean	chr18:31386819-31388366:+	0	NA	NA	NA	NA	NA
106140	DSG4	ENSG00000175065.12	clean	chr18:31388522-31388873:+	0	NA	NA	NA	NA	NA
106141	DSG4	ENSG00000175065.12	clean	chr18:31389018-31390655:+	0	NA	NA	NA	NA	NA
106142	DSG4	ENSG00000175065.12	clean	chr18:31390822-31391077:+	0	NA	NA	NA	NA	NA
106143	DSG4	ENSG00000175065.12	clean	chr18:31391212-31392154:+	0	NA	NA	NA	NA	NA
106144	DSG4	ENSG00000175065.12	clean	chr18:31392340-31399271:+	0	NA	NA	NA	NA	NA
106145	DSG4	ENSG00000175065.12	clean	chr18:31399543-31400880:+	0	NA	NA	NA	NA	NA
106146	DSG4	ENSG00000175065.12	clean	chr18:31401020-31403415:+	0	NA	NA	NA	NA	NA
106147	DSG4	ENSG00000175065.12	clean	chr18:31403634-31406076:+	0	NA	NA	NA	NA	NA
106148	DSG4	ENSG00000175065.12	clean	chr18:31406373-31409451:+	0	NA	NA	NA	NA	NA
106149	DSG4	ENSG00000175065.12	clean	chr18:31409591-31409744:+	0	NA	NA	NA	NA	NA
106150	DSG4	ENSG00000175065.12	clean	chr18:31409591-31411109:+	0	NA	NA	NA	NA	NA
106151	DSG4	ENSG00000175065.12	clean	chr18:31409808-31411230:+	0	NA	NA	NA	NA	NA
106152	DSG4	ENSG00000175065.12	clean	chr18:31411448-31412827:+	0	NA	NA	NA	NA	NA
106153	DSG3	ENSG00000134757.5	clean	chr18:31447925-31456439:+	0	NA	NA	NA	NA	NA
106154	DSG3	ENSG00000134757.5	clean	chr18:31456475-31456992:+	0	NA	NA	NA	NA	NA
106155	DSG3	ENSG00000134757.5	clean	chr18:31457124-31458444:+	0	NA	NA	NA	NA	NA
106156	DSG3	ENSG00000134757.5	clean	chr18:31458600-31459032:+	0	NA	NA	NA	NA	NA
106157	DSG3	ENSG00000134757.5	clean	chr18:31459177-31459844:+	0	NA	NA	NA	NA	NA
106158	DSG3	ENSG00000134757.5	clean	chr18:31460011-31460832:+	0	NA	NA	NA	NA	NA
106159	DSG3	ENSG00000134757.5	clean	chr18:31460961-31461226:+	0	NA	NA	NA	NA	NA
106160	DSG3	ENSG00000134757.5	clean	chr18:31461412-31464110:+	0	NA	NA	NA	NA	NA
106161	DSG3	ENSG00000134757.5	clean	chr18:31464382-31465317:+	0	NA	NA	NA	NA	NA
106162	DSG3	ENSG00000134757.5	clean	chr18:31465457-31466529:+	0	NA	NA	NA	NA	NA
106163	DSG3	ENSG00000134757.5	clean	chr18:31466754-31469088:+	0	NA	NA	NA	NA	NA
106164	DSG3	ENSG00000134757.5	clean	chr18:31469349-31472283:+	0	NA	NA	NA	NA	NA
106165	DSG3	ENSG00000134757.5	clean	chr18:31472423-31472724:+	0	NA	NA	NA	NA	NA
106166	DSG3	ENSG00000134757.5	clean	chr18:31472788-31474120:+	0	NA	NA	NA	NA	NA
106167	DSG3	ENSG00000134757.5	clean	chr18:31474404-31475645:+	0	NA	NA	NA	NA	NA
106168	DSG2	ENSG00000046604.13	clean	chr18:31498296-31518238:+	4.83333	0	1.81101	0	1	1
106169	DSG2	ENSG00000046604.13	clean	chr18:31518274-31519802:+	6.5	0	1.80519	0	1	1
106170	DSG2	ENSG00000046604.13	clean	chr18:31519937-31520802:+	11.4583	1.56587	1.73553	0.902239	0.36693	1
106171	DSG2	ENSG00000046604.13	clean	chr18:31520964-31521098:+	12.5833	0	1.75329	0	1	1
106172	DSG2	ENSG00000046604.13	clean	chr18:31521243-31522082:+	12.1667	-0.147897	1.38875	-0.106496	0.915189	1
106173	DSG2	ENSG00000046604.13	clean	chr18:31522249-31524447:+	13.9583	0	1.72132	0	1	1
106174	DSG2	ENSG00000046604.13	clean	chr18:31524585-31524702:+	15.875	0	1.7333	0	1	1
106175	DSG2	ENSG00000046604.13	clean	chr18:31524888-31530986:+	9.75	0	1.77822	0	1	1
106176	DSG2	ENSG00000046604.13	clean	chr18:31531252-31535269:+	9.04167	0	1.75624	0	1	1
106177	DSG2	ENSG00000046604.13	clean	chr18:31535412-31536201:+	13.4583	0	1.73421	0	1	1
106178	DSG2	ENSG00000046604.13	clean	chr18:31536429-31538750:+	17.4167	0	1.71988	0	1	1
106179	DSG2	ENSG00000046604.13	clean	chr18:31538978-31541192:+	10.4167	0	1.76658	0	1	1
106180	DSG2	ENSG00000046604.13	clean	chr18:31541314-31542519:+	13	-0.957331	1.47048	-0.651033	0.515025	1
106181	DSG2	ENSG00000046604.13	clean	chr18:31542852-31545720:+	13.9167	0	1.7315	0	1	1
106182	TTR	ENSG00000118271.10	clean	chr18:31557131-31585801:+	0	NA	NA	NA	NA	NA
106183	TTR	ENSG00000118271.10	clean	chr18:31585901-31591901:+	0	NA	NA	NA	NA	NA
106184	TTR	ENSG00000118271.10	clean	chr18:31591971-31592895:+	0	NA	NA	NA	NA	NA
106185	TTR	ENSG00000118271.10	clean	chr18:31593026-31595119:+	0	NA	NA	NA	NA	NA
106186	TTR	ENSG00000118271.10	clean	chr18:31595276-31596140:+	0	NA	NA	NA	NA	NA
106187	TTR	ENSG00000118271.10	clean	chr18:31595255-31598567:+	0	NA	NA	NA	NA	NA
106188	TTR	ENSG00000118271.10	clean	chr18:31596183-31597139:+	0	NA	NA	NA	NA	NA
106189	TTR	ENSG00000118271.10	clean	chr18:31597279-31598072:+	0	NA	NA	NA	NA	NA
106190	TTR	ENSG00000118271.10	clean	chr18:31598092-31598567:+	0	NA	NA	NA	NA	NA
106191	B4GALT6	ENSG00000118276.11	clean	chr18:31625761-31626282:-	0.208333	0	8.49378	0	1	NA
106192	B4GALT6	ENSG00000118276.11	clean	chr18:31626384-31626998:-	0.0833333	0	8.49378	0	1	NA
106193	B4GALT6	ENSG00000118276.11	clean	chr18:31627121-31630958:-	0.333333	0	7.34437	0	1	NA
106194	B4GALT6	ENSG00000118276.11	clean	chr18:31631146-31638643:-	0.166667	0	8.49378	0	1	NA
106195	B4GALT6	ENSG00000118276.11	clean	chr18:31631146-31645354:-	0.208333	0	8.49378	0	1	NA
106196	B4GALT6	ENSG00000118276.11	clean	chr18:31638760-31645354:-	0.0833333	0	8.49378	0	1	NA
106197	B4GALT6	ENSG00000118276.11	clean	chr18:31645479-31657975:-	0.208333	0	8.45286	0	1	NA
106198	B4GALT6	ENSG00000118276.11	clean	chr18:31658089-31666255:-	0.166667	0	8.47335	0	1	NA
106199	B4GALT6	ENSG00000118276.11	clean	chr18:31658089-31684311:-	0.291667	0	8.43233	0	1	NA
106200	B4GALT6	ENSG00000118276.11	clean	chr18:31666372-31684311:-	0.291667	0	8.43233	0	1	NA
106201	B4GALT6	ENSG00000118276.11	clean	chr18:31666372-31685729:-	0.208333	0	8.45287	0	1	NA
106202	TRAPPC8	ENSG00000153339.14	clean	chr18:31830984-31832083:-	7.79167	0	1.77544	0	1	1
106203	TRAPPC8	ENSG00000153339.14	clean	chr18:31832173-31833275:-	7.66667	-0.376833	1.80429	-0.208854	0.834562	1
106204	TRAPPC8	ENSG00000153339.14	clean	chr18:31832173-31839311:-	7.95833	-1.2203	1.69699	-0.719095	0.472082	1
106205	TRAPPC8	ENSG00000153339.14	clean	chr18:31839457-31846715:-	6.58333	0	1.81666	0	1	1
106206	TRAPPC8	ENSG00000153339.14	clean	chr18:31846817-31849565:-	7.5	-1.05106	1.78851	-0.587674	0.556751	1
106207	TRAPPC8	ENSG00000153339.14	clean	chr18:31849739-31852445:-	7.375	0	1.76492	0	1	1
106208	TRAPPC8	ENSG00000153339.14	clean	chr18:31852504-31852594:-	8.04167	-2.19983	1.48822	-1.47816	0.139365	1
106209	TRAPPC8	ENSG00000153339.14	clean	chr18:31852663-31853848:-	6.375	-1.2481	1.77673	-0.70247	0.482386	1
106210	TRAPPC8	ENSG00000153339.14	clean	chr18:31853945-31855659:-	9.04167	0	1.74695	0	1	1
106211	TRAPPC8	ENSG00000153339.14	clean	chr18:31855807-31857539:-	5.66667	-1.19128	1.81054	-0.657967	0.510559	1
106212	TRAPPC8	ENSG00000153339.14	clean	chr18:31857982-31864626:-	4.25	0	1.85878	0	1	1
106213	TRAPPC8	ENSG00000153339.14	clean	chr18:31864781-31866848:-	5.54167	0	1.79389	0	1	1
106214	TRAPPC8	ENSG00000153339.14	clean	chr18:31866975-31867401:-	6.54167	1.06871	1.76599	0.605161	0.545072	1
106215	TRAPPC8	ENSG00000153339.14	clean	chr18:31867476-31870371:-	6.83333	0	1.77904	0	1	1
106216	TRAPPC8	ENSG00000153339.14	clean	chr18:31870502-31870925:-	6.54167	-2.38691	1.5132	-1.57739	0.114705	1
106217	TRAPPC8	ENSG00000153339.14	clean	chr18:31871120-31873429:-	5.125	0	1.84174	0	1	1
106218	TRAPPC8	ENSG00000153339.14	clean	chr18:31874704-31890734:-	5.20833	0	1.82969	0	1	1
106219	TRAPPC8	ENSG00000153339.14	clean	chr18:31890866-31897785:-	5.125	-1.57762	1.69384	-0.931385	0.351654	1
106220	TRAPPC8	ENSG00000153339.14	clean	chr18:31897891-31900924:-	5.75	-2.11298	1.69438	-1.24706	0.212376	1
106221	TRAPPC8	ENSG00000153339.14	clean	chr18:31901025-31907459:-	2.91667	0	1.98685	0	1	NA
106222	TRAPPC8	ENSG00000153339.14	clean	chr18:31907610-31908302:-	5.125	-1.05199	1.81709	-0.578943	0.562628	1
106223	TRAPPC8	ENSG00000153339.14	clean	chr18:31908418-31908753:-	4.5	0	1.82834	0	1	1
106224	TRAPPC8	ENSG00000153339.14	clean	chr18:31909010-31909666:-	7.45833	0	1.79524	0	1	1
106225	TRAPPC8	ENSG00000153339.14	clean	chr18:31909760-31913368:-	6.08333	0	1.80228	0	1	1
106226	TRAPPC8	ENSG00000153339.14	clean	chr18:31913522-31916271:-	6.5	0	1.78249	0	1	1
106227	TRAPPC8	ENSG00000153339.14	clean	chr18:31916446-31917577:-	7.16667	-1.92644	1.68115	-1.1459	0.251835	1
106228	TRAPPC8	ENSG00000153339.14	clean	chr18:31917667-31931328:-	8	0	1.75403	0	1	1
106229	TRAPPC8	ENSG00000153339.14	clean	chr18:31926605-31931328:-	7.875	0	1.75486	0	1	1
106230	TRAPPC8	ENSG00000153339.14	clean	chr18:31931523-31939380:-	5.5	0	1.81577	0	1	1
106231	TRAPPC8	ENSG00000153339.14	clean	chr18:31931523-31942607:-	5.5	0	1.81577	0	1	1
106232	TRAPPC8	ENSG00000153339.14	clean	chr18:31939744-31953049:-	0	NA	NA	NA	NA	NA
106233	RNF125	ENSG00000101695.9	clean	chr18:32019027-32037115:+	3.29167	0	1.92098	0	1	NA
106234	RNF125	ENSG00000101695.9	clean	chr18:32037269-32042178:+	2.16667	0	2.04967	0	1	NA
106235	RNF125	ENSG00000101695.9	clean	chr18:32041983-32042178:+	2.16667	0	2.04967	0	1	NA
106236	RNF125	ENSG00000101695.9	clean	chr18:32042273-32045641:+	1.83333	0	2.18696	0	1	NA
106237	RNF125	ENSG00000101695.9	clean	chr18:32045732-32065901:+	3.16667	0	1.91177	0	1	NA
106238	RNF125	ENSG00000101695.9	clean	chr18:32066009-32068297:+	1.83333	0	2.26639	0	1	NA
106239	RNF138	ENSG00000134758.14	clean	chr18:32092235-32092699:+	7.04167	2.13764	1.77435	1.20475	0.2283	1
106240	RNF138	ENSG00000134758.14	clean	chr18:32092235-32111753:+	12.125	0	1.71918	0	1	1
106241	RNF138	ENSG00000134758.14	clean	chr18:32092886-32109458:+	13.0833	0	1.71568	0	1	1
106242	RNF138	ENSG00000134758.14	clean	chr18:32092886-32111753:+	13.0833	0	1.71568	0	1	1
106243	RNF138	ENSG00000134758.14	clean	chr18:32092886-32113744:+	14.4167	0	1.70791	0	1	1
106244	RNF138	ENSG00000134758.14	clean	chr18:32092886-32123517:+	13.5	0	1.7136	0	1	1
106245	RNF138	ENSG00000134758.14	clean	chr18:32111919-32113744:+	11.5833	-1.49657	1.20575	-1.24119	0.214535	1
106246	RNF138	ENSG00000134758.14	clean	chr18:32113860-32123517:+	11	-1.47637	1.73291	-0.851958	0.394237	1
106247	RNF138	ENSG00000134758.14	clean	chr18:32113860-32124733:+	14.4583	-0.522677	1.7313	-0.301899	0.762729	1
106248	RNF138	ENSG00000134758.14	clean	chr18:32123574-32124733:+	14.625	-0.522677	1.26772	-0.412298	0.680121	1
106249	RNF138	ENSG00000134758.14	clean	chr18:32124845-32126692:+	13.6667	-0.120294	1.5021	-0.0800837	0.936171	1
106250	GAREM1	ENSG00000141441.16	clean	chr18:32125224-32136367:-	0	NA	NA	NA	NA	NA
106251	RNF138	ENSG00000134758.14	clean	chr18:32126800-32129118:+	10.8333	-0.76915	1.73655	-0.44292	0.657824	1
106252	GAREM1	ENSG00000141441.16	clean	chr18:32136460-32287030:-	1.375	0	2.79579	0	1	NA
106253	MEP1B	ENSG00000141434.12	clean	chr18:32185176-32191821:+	0	NA	NA	NA	NA	NA
106254	MEP1B	ENSG00000141434.12	clean	chr18:32190133-32191821:+	0	NA	NA	NA	NA	NA
106255	MEP1B	ENSG00000141434.12	clean	chr18:32191840-32192645:+	0	NA	NA	NA	NA	NA
106256	MEP1B	ENSG00000141434.12	clean	chr18:32192690-32192773:+	0	NA	NA	NA	NA	NA
106257	MEP1B	ENSG00000141434.12	clean	chr18:32192817-32195406:+	0	NA	NA	NA	NA	NA
106258	MEP1B	ENSG00000141434.12	clean	chr18:32195485-32202892:+	0	NA	NA	NA	NA	NA
106259	MEP1B	ENSG00000141434.12	clean	chr18:32203010-32204181:+	0	NA	NA	NA	NA	NA
106260	MEP1B	ENSG00000141434.12	clean	chr18:32204360-32207251:+	0	NA	NA	NA	NA	NA
106261	MEP1B	ENSG00000141434.12	clean	chr18:32207470-32208118:+	0	NA	NA	NA	NA	NA
106262	MEP1B	ENSG00000141434.12	clean	chr18:32208271-32210500:+	0	NA	NA	NA	NA	NA
106263	MEP1B	ENSG00000141434.12	clean	chr18:32210716-32213115:+	0	NA	NA	NA	NA	NA
106264	MEP1B	ENSG00000141434.12	clean	chr18:32213559-32215081:+	0.0416667	0	8.49378	0	1	NA
106265	MEP1B	ENSG00000141434.12	clean	chr18:32215261-32216990:+	0	NA	NA	NA	NA	NA
106266	MEP1B	ENSG00000141434.12	clean	chr18:32217117-32217760:+	0	NA	NA	NA	NA	NA
106267	MEP1B	ENSG00000141434.12	clean	chr18:32217965-32220230:+	0	NA	NA	NA	NA	NA
106268	GAREM1	ENSG00000141441.16	clean	chr18:32268765-32270216:-	1.66667	0	2.25649	0	1	NA
106269	GAREM1	ENSG00000141441.16	clean	chr18:32270383-32287030:-	1.375	0	2.79579	0	1	NA
106270	GAREM1	ENSG00000141441.16	clean	chr18:32288203-32310192:-	1.375	0	2.49553	0	1	NA
106271	GAREM1	ENSG00000141441.16	clean	chr18:32310323-32331579:-	1.41667	0	2.64802	0	1	NA
106272	GAREM1	ENSG00000141441.16	clean	chr18:32310323-32392894:-	1.5	0	2.578	0	1	NA
106273	GAREM1	ENSG00000141441.16	clean	chr18:32393035-32470307:-	1.54167	0	2.43495	0	1	NA
106274	KLHL14	ENSG00000197705.10	clean	chr18:32674797-32677172:-	0	NA	NA	NA	NA	NA
106275	KLHL14	ENSG00000197705.10	clean	chr18:32677330-32680168:-	0	NA	NA	NA	NA	NA
106276	KLHL14	ENSG00000197705.10	clean	chr18:32680327-32680408:-	0	NA	NA	NA	NA	NA
106277	KLHL14	ENSG00000197705.10	clean	chr18:32680599-32687154:-	0	NA	NA	NA	NA	NA
106278	KLHL14	ENSG00000197705.10	clean	chr18:32687233-32695462:-	0	NA	NA	NA	NA	NA
106279	KLHL14	ENSG00000197705.10	clean	chr18:32695552-32741927:-	0	NA	NA	NA	NA	NA
106280	KLHL14	ENSG00000197705.10	clean	chr18:32734245-32741927:-	0	NA	NA	NA	NA	NA
106281	KLHL14	ENSG00000197705.10	clean	chr18:32742049-32769644:-	0	NA	NA	NA	NA	NA
106282	KLHL14	ENSG00000197705.10	clean	chr18:32770634-32772046:-	0	NA	NA	NA	NA	NA
106283	KLHL14	ENSG00000197705.10	clean	chr18:32770634-32772666:-	0	NA	NA	NA	NA	NA
106284	CCDC178	ENSG00000166960.16	clean	chr18:32938091-32974546:-	0	NA	NA	NA	NA	NA
106285	CCDC178	ENSG00000166960.16	clean	chr18:32958221-32974546:-	0	NA	NA	NA	NA	NA
106286	CCDC178	ENSG00000166960.16	clean	chr18:32974681-32983280:-	0	NA	NA	NA	NA	NA
106287	CCDC178	ENSG00000166960.16	clean	chr18:32974681-33092760:-	0	NA	NA	NA	NA	NA
106288	CCDC178	ENSG00000166960.16	clean	chr18:32974681-33136026:-	0	NA	NA	NA	NA	NA
106289	CCDC178	ENSG00000166960.16	clean	chr18:32974681-33211895:-	0	NA	NA	NA	NA	NA
106290	CCDC178	ENSG00000166960.16	clean	chr18:32974681-33370049:-	0.0416667	0	8.49378	0	1	NA
106291	CCDC178	ENSG00000166960.16	clean	chr18:32983352-33092760:-	0	NA	NA	NA	NA	NA
106292	CCDC178	ENSG00000166960.16	clean	chr18:33092910-33211895:-	0	NA	NA	NA	NA	NA
106293	CCDC178	ENSG00000166960.16	clean	chr18:33212055-33215549:-	0	NA	NA	NA	NA	NA
106294	CCDC178	ENSG00000166960.16	clean	chr18:33215695-33223105:-	0	NA	NA	NA	NA	NA
106295	CCDC178	ENSG00000166960.16	clean	chr18:33215695-33224774:-	0	NA	NA	NA	NA	NA
106296	CCDC178	ENSG00000166960.16	clean	chr18:33223219-33224774:-	0	NA	NA	NA	NA	NA
106297	CCDC178	ENSG00000166960.16	clean	chr18:33224936-33226792:-	0	NA	NA	NA	NA	NA
106298	CCDC178	ENSG00000166960.16	clean	chr18:33226855-33245244:-	0	NA	NA	NA	NA	NA
106299	CCDC178	ENSG00000166960.16	clean	chr18:33245428-33266915:-	0	NA	NA	NA	NA	NA
106300	CCDC178	ENSG00000166960.16	clean	chr18:33267052-33267201:-	0	NA	NA	NA	NA	NA
106301	CCDC178	ENSG00000166960.16	clean	chr18:33267297-33293158:-	0	NA	NA	NA	NA	NA
106302	CCDC178	ENSG00000166960.16	clean	chr18:33293312-33323490:-	0	NA	NA	NA	NA	NA
106303	CCDC178	ENSG00000166960.16	clean	chr18:33323633-33333173:-	0	NA	NA	NA	NA	NA
106304	CCDC178	ENSG00000166960.16	clean	chr18:33333394-33346210:-	0	NA	NA	NA	NA	NA
106305	CCDC178	ENSG00000166960.16	clean	chr18:33346411-33348889:-	0.0416667	0	8.49378	0	1	NA
106306	CCDC178	ENSG00000166960.16	clean	chr18:33348975-33356323:-	0.0416667	0	8.49378	0	1	NA
106307	CCDC178	ENSG00000166960.16	clean	chr18:33356346-33370049:-	0.0416667	0	8.49378	0	1	NA
106308	CCDC178	ENSG00000166960.16	clean	chr18:33370189-33389539:-	0	NA	NA	NA	NA	NA
106309	CCDC178	ENSG00000166960.16	clean	chr18:33389629-33397148:-	0	NA	NA	NA	NA	NA
106310	CCDC178	ENSG00000166960.16	clean	chr18:33397208-33412030:-	0	NA	NA	NA	NA	NA
106311	CCDC178	ENSG00000166960.16	clean	chr18:33412110-33439961:-	0	NA	NA	NA	NA	NA
106312	CCDC178	ENSG00000166960.16	clean	chr18:33437776-33439961:-	0	NA	NA	NA	NA	NA
106313	CCDC178	ENSG00000166960.16	clean	chr18:33440081-33440472:-	0	NA	NA	NA	NA	NA
106314	CCDC178	ENSG00000166960.16	clean	chr18:33440081-33440652:-	0	NA	NA	NA	NA	NA
106315	CCDC178	ENSG00000166960.16	clean	chr18:33440081-33440950:-	0	NA	NA	NA	NA	NA
106316	ASXL3	ENSG00000141431.12	clean	chr18:33578685-33607593:+	0	NA	NA	NA	NA	NA
106317	ASXL3	ENSG00000141431.12	clean	chr18:33579107-33605434:+	0	NA	NA	NA	NA	NA
106318	ASXL3	ENSG00000141431.12	clean	chr18:33578973-33605536:+	0	NA	NA	NA	NA	NA
106319	ASXL3	ENSG00000141431.12	clean	chr18:33605505-33607593:+	0	NA	NA	NA	NA	NA
106320	ASXL3	ENSG00000141431.12	clean	chr18:33605658-33607593:+	0	NA	NA	NA	NA	NA
106321	ASXL3	ENSG00000141431.12	clean	chr18:33607676-33614275:+	0	NA	NA	NA	NA	NA
106322	ASXL3	ENSG00000141431.12	clean	chr18:33607676-33616678:+	0	NA	NA	NA	NA	NA
106323	ASXL3	ENSG00000141431.12	clean	chr18:33607676-33625764:+	0	NA	NA	NA	NA	NA
106324	ASXL3	ENSG00000141431.12	clean	chr18:33607676-33626861:+	0	NA	NA	NA	NA	NA
106325	ASXL3	ENSG00000141431.12	clean	chr18:33607676-33644893:+	0	NA	NA	NA	NA	NA
106326	ASXL3	ENSG00000141431.12	clean	chr18:33616726-33626872:+	0	NA	NA	NA	NA	NA
106327	ASXL3	ENSG00000141431.12	clean	chr18:33616726-33641820:+	0	NA	NA	NA	NA	NA
106328	ASXL3	ENSG00000141431.12	clean	chr18:33625908-33626623:+	0	NA	NA	NA	NA	NA
106329	ASXL3	ENSG00000141431.12	clean	chr18:33626755-33626861:+	0	NA	NA	NA	NA	NA
106330	ASXL3	ENSG00000141431.12	clean	chr18:33627070-33641820:+	0	NA	NA	NA	NA	NA
106331	ASXL3	ENSG00000141431.12	clean	chr18:33627070-33644893:+	0	NA	NA	NA	NA	NA
106332	ASXL3	ENSG00000141431.12	clean	chr18:33627070-33661615:+	0	NA	NA	NA	NA	NA
106333	ASXL3	ENSG00000141431.12	clean	chr18:33641823-33644893:+	0	NA	NA	NA	NA	NA
106334	ASXL3	ENSG00000141431.12	clean	chr18:33645002-33646244:+	0	NA	NA	NA	NA	NA
106335	ASXL3	ENSG00000141431.12	clean	chr18:33646353-33649576:+	0	NA	NA	NA	NA	NA
106336	ASXL3	ENSG00000141431.12	clean	chr18:33646353-33661615:+	0	NA	NA	NA	NA	NA
106337	ASXL3	ENSG00000141431.12	clean	chr18:33661737-33670672:+	0	NA	NA	NA	NA	NA
106338	ASXL3	ENSG00000141431.12	clean	chr18:33670790-33671746:+	0	NA	NA	NA	NA	NA
106339	ASXL3	ENSG00000141431.12	clean	chr18:33671866-33683404:+	0	NA	NA	NA	NA	NA
106340	ASXL3	ENSG00000141431.12	clean	chr18:33683568-33731967:+	0	NA	NA	NA	NA	NA
106341	ASXL3	ENSG00000141431.12	clean	chr18:33732064-33734309:+	0	NA	NA	NA	NA	NA
106342	ASXL3	ENSG00000141431.12	clean	chr18:33734415-33738486:+	0	NA	NA	NA	NA	NA
106343	ASXL3	ENSG00000141431.12	clean	chr18:33740443-33742887:+	0	NA	NA	NA	NA	NA
106344	NOL4	ENSG00000101746.15	clean	chr18:33853035-33883243:-	0	NA	NA	NA	NA	NA
106345	NOL4	ENSG00000101746.15	clean	chr18:33883424-33943064:-	0	NA	NA	NA	NA	NA
106346	NOL4	ENSG00000101746.15	clean	chr18:33883424-33958238:-	0	NA	NA	NA	NA	NA
106347	NOL4	ENSG00000101746.15	clean	chr18:33943178-33957325:-	0	NA	NA	NA	NA	NA
106348	NOL4	ENSG00000101746.15	clean	chr18:33943178-33958238:-	0	NA	NA	NA	NA	NA
106349	NOL4	ENSG00000101746.15	clean	chr18:33957517-33958238:-	0	NA	NA	NA	NA	NA
106350	NOL4	ENSG00000101746.15	clean	chr18:33958418-34019317:-	0	NA	NA	NA	NA	NA
106351	NOL4	ENSG00000101746.15	clean	chr18:34019601-34023439:-	0	NA	NA	NA	NA	NA
106352	NOL4	ENSG00000101746.15	clean	chr18:34019601-34048438:-	0	NA	NA	NA	NA	NA
106353	NOL4	ENSG00000101746.15	clean	chr18:34019601-34093464:-	0	NA	NA	NA	NA	NA
106354	NOL4	ENSG00000101746.15	clean	chr18:34093597-34104046:-	0	NA	NA	NA	NA	NA
106355	NOL4	ENSG00000101746.15	clean	chr18:34104159-34105048:-	0	NA	NA	NA	NA	NA
106356	NOL4	ENSG00000101746.15	clean	chr18:34104159-34129870:-	0	NA	NA	NA	NA	NA
106357	NOL4	ENSG00000101746.15	clean	chr18:34105160-34129870:-	0	NA	NA	NA	NA	NA
106358	NOL4	ENSG00000101746.15	clean	chr18:34130020-34156638:-	0	NA	NA	NA	NA	NA
106359	NOL4	ENSG00000101746.15	clean	chr18:34130020-34157060:-	0	NA	NA	NA	NA	NA
106360	NOL4	ENSG00000101746.15	clean	chr18:34130020-34222019:-	0	NA	NA	NA	NA	NA
106361	NOL4	ENSG00000101746.15	clean	chr18:34130020-34222989:-	0	NA	NA	NA	NA	NA
106362	NOL4	ENSG00000101746.15	clean	chr18:34157174-34158585:-	0	NA	NA	NA	NA	NA
106363	NOL4	ENSG00000101746.15	clean	chr18:34224214-34224643:-	0	NA	NA	NA	NA	NA
106364	DTNA	ENSG00000134769.21	clean	chr18:34493514-34504042:+	0	NA	NA	NA	NA	NA
106365	DTNA	ENSG00000134769.21	clean	chr18:34493514-34513514:+	0	NA	NA	NA	NA	NA
106366	DTNA	ENSG00000134769.21	clean	chr18:34493514-34679467:+	0.583333	0	5.70333	0	1	NA
106367	DTNA	ENSG00000134769.21	clean	chr18:34494021-34679467:+	0.583333	0	5.70333	0	1	NA
106368	DTNA	ENSG00000134769.21	clean	chr18:34504157-34513514:+	0	NA	NA	NA	NA	NA
106369	DTNA	ENSG00000134769.21	clean	chr18:34558135-34679467:+	0.625	0	5.47186	0	1	NA
106370	DTNA	ENSG00000134769.21	clean	chr18:34593538-34662853:+	0.0833333	0	8.49378	0	1	NA
106371	DTNA	ENSG00000134769.21	clean	chr18:34593538-34679467:+	0.583333	0	5.70333	0	1	NA
106372	DTNA	ENSG00000134769.21	clean	chr18:34662980-34679467:+	0.583333	0	5.70333	0	1	NA
106373	DTNA	ENSG00000134769.21	clean	chr18:34679592-34683481:+	0.375	0	7.63832	0	1	NA
106374	DTNA	ENSG00000134769.21	clean	chr18:34679592-34708173:+	0.375	0	7.63832	0	1	NA
106375	DTNA	ENSG00000134769.21	clean	chr18:34679592-34755975:+	0.916667	0	3.40588	0	1	NA
106376	DTNA	ENSG00000134769.21	clean	chr18:34683694-34755975:+	0.916667	0	3.40588	0	1	NA
106377	DTNA	ENSG00000134769.21	clean	chr18:34708226-34755975:+	0.916667	0	3.40588	0	1	NA
106378	DTNA	ENSG00000134769.21	clean	chr18:34709517-34794036:+	1.33333	0	2.82846	0	1	NA
106379	DTNA	ENSG00000134769.21	clean	chr18:34710445-34755975:+	0.916667	0	3.40588	0	1	NA
106380	DTNA	ENSG00000134769.21	clean	chr18:34756043-34757157:+	0.916667	0	3.26143	0	1	NA
106381	DTNA	ENSG00000134769.21	clean	chr18:34756043-34765960:+	0.958333	0	3.18154	0	1	NA
106382	DTNA	ENSG00000134769.21	clean	chr18:34757288-34765960:+	0.958333	0	3.18154	0	1	NA
106383	DTNA	ENSG00000134769.21	clean	chr18:34766041-34794036:+	1.33333	0	2.82846	0	1	NA
106384	DTNA	ENSG00000134769.21	clean	chr18:34794250-34806218:+	0.75	0	4.02734	0	1	NA
106385	DTNA	ENSG00000134769.21	clean	chr18:34806304-34811958:+	1	0	3.17814	0	1	NA
106386	DTNA	ENSG00000134769.21	clean	chr18:34812113-34815908:+	1.83333	0	2.35564	0	1	NA
106387	DTNA	ENSG00000134769.21	clean	chr18:34812113-34851830:+	2.08333	0	2.16485	0	1	NA
106388	DTNA	ENSG00000134769.21	clean	chr18:34816014-34818163:+	1.54167	0	2.49446	0	1	NA
106389	DTNA	ENSG00000134769.21	clean	chr18:34818330-34820790:+	1.25	0	2.70815	0	1	NA
106390	DTNA	ENSG00000134769.21	clean	chr18:34818647-34820790:+	1.25	0	2.70815	0	1	NA
106391	DTNA	ENSG00000134769.21	clean	chr18:34820915-34825266:+	1.33333	0	2.59133	0	1	NA
106392	DTNA	ENSG00000134769.21	clean	chr18:34820915-34827592:+	1.33333	0	2.59133	0	1	NA
106393	DTNA	ENSG00000134769.21	clean	chr18:34822566-34827592:+	1.33333	0	2.59133	0	1	NA
106394	DTNA	ENSG00000134769.21	clean	chr18:34825275-34827592:+	1.33333	0	2.59133	0	1	NA
106395	DTNA	ENSG00000134769.21	clean	chr18:34827676-34829040:+	1.54167	0	2.30079	0	1	NA
106396	DTNA	ENSG00000134769.21	clean	chr18:34827676-34829399:+	1.54167	0	2.30079	0	1	NA
106397	DTNA	ENSG00000134769.21	clean	chr18:34827676-34838093:+	1.54167	0	2.30079	0	1	NA
106398	DTNA	ENSG00000134769.21	clean	chr18:34827676-34848295:+	1.58333	0	2.27588	0	1	NA
106399	DTNA	ENSG00000134769.21	clean	chr18:34829489-34838093:+	0.125	0	8.47335	0	1	NA
106400	DTNA	ENSG00000134769.21	clean	chr18:34829489-34848295:+	1.04167	0	3.07887	0	1	NA
106401	DTNA	ENSG00000134769.21	clean	chr18:34838171-34838744:+	0	NA	NA	NA	NA	NA
106402	DTNA	ENSG00000134769.21	clean	chr18:34838171-34848295:+	1.04167	0	3.07887	0	1	NA
106403	DTNA	ENSG00000134769.21	clean	chr18:34838837-34848295:+	1.04167	0	3.07887	0	1	NA
106404	DTNA	ENSG00000134769.21	clean	chr18:34848383-34851830:+	0.833333	0	3.87039	0	1	NA
106405	DTNA	ENSG00000134769.21	clean	chr18:34851928-34858284:+	0.416667	0	7.17407	0	1	NA
106406	DTNA	ENSG00000134769.21	clean	chr18:34858398-34863965:+	0.416667	0	7.91829	0	1	NA
106407	DTNA	ENSG00000134769.21	clean	chr18:34864062-34866110:+	0.708333	0	4.42257	0	1	NA
106408	DTNA	ENSG00000134769.21	clean	chr18:34864062-34875238:+	0.75	0	4.30337	0	1	NA
106409	DTNA	ENSG00000134769.21	clean	chr18:34875398-34877718:+	0.25	0	8.47335	0	1	NA
106410	DTNA	ENSG00000134769.21	clean	chr18:34877808-34879550:+	0.375	0	8.44401	0	1	NA
106411	DTNA	ENSG00000134769.21	clean	chr18:34879719-34882068:+	0.291667	0	8.40143	0	1	NA
106412	DTNA	ENSG00000134769.21	clean	chr18:34882201-34884727:+	0.25	0	8.43233	0	1	NA
106413	DTNA	ENSG00000134769.21	clean	chr18:34884776-34887765:+	0.291667	0	8.43233	0	1	NA
106414	MAPRE2	ENSG00000166974.13	clean	chr18:34977079-34984396:+	0	NA	NA	NA	NA	NA
106415	MAPRE2	ENSG00000166974.13	clean	chr18:34977079-34988592:+	0	NA	NA	NA	NA	NA
106416	MAPRE2	ENSG00000166974.13	clean	chr18:34977079-35005491:+	0	NA	NA	NA	NA	NA
106417	MAPRE2	ENSG00000166974.13	clean	chr18:34978541-35005491:+	0	NA	NA	NA	NA	NA
106418	MAPRE2	ENSG00000166974.13	clean	chr18:34984472-34988592:+	0	NA	NA	NA	NA	NA
106419	MAPRE2	ENSG00000166974.13	clean	chr18:34988848-35005491:+	0	NA	NA	NA	NA	NA
106420	MAPRE2	ENSG00000166974.13	clean	chr18:35005553-35070194:+	2.83333	0	1.95604	0	1	NA
106421	MAPRE2	ENSG00000166974.13	clean	chr18:35041661-35070194:+	2.83333	0	1.95604	0	1	NA
106422	MAPRE2	ENSG00000166974.13	clean	chr18:35041661-35097445:+	3.08333	0	1.90824	0	1	NA
106423	MAPRE2	ENSG00000166974.13	clean	chr18:35070270-35097494:+	0	NA	NA	NA	NA	NA
106424	MAPRE2	ENSG00000166974.13	clean	chr18:35097591-35101945:+	3.45833	0	1.95144	0	1	1
106425	MAPRE2	ENSG00000166974.13	clean	chr18:35102159-35126947:+	2.70833	0	2.00421	0	1	NA
106426	MAPRE2	ENSG00000166974.13	clean	chr18:35127087-35132031:+	1.54167	0	2.36208	0	1	NA
106427	MAPRE2	ENSG00000166974.13	clean	chr18:35132190-35140294:+	3.125	0	1.92842	0	1	NA
106428	ZNF397	ENSG00000186812.13	clean	chr18:35241690-35242390:+	1.375	-1.32191	2.72363	-0.48535	0.627428	NA
106429	ZNF397	ENSG00000186812.13	clean	chr18:35242884-35243151:+	1.54167	0.263034	2.1897	0.120123	0.904386	NA
106430	ZSCAN30	ENSG00000186814.14	clean	chr18:35254223-35254961:-	0.208333	-0.895949	8.47334	-0.105737	0.915791	NA
106431	ZNF397	ENSG00000186812.13	clean	chr18:35254402-35257927:+	0.0833333	0	8.49378	0	1	NA
106432	ZSCAN30	ENSG00000186814.14	clean	chr18:35254381-35290130:-	0.708333	0	4.48228	0	1	NA
106433	ZSCAN30	ENSG00000186814.14	clean	chr18:35254988-35255777:-	0	NA	NA	NA	NA	NA
106434	ZSCAN30	ENSG00000186814.14	clean	chr18:35255801-35256268:-	0	NA	NA	NA	NA	NA
106435	ZSCAN30	ENSG00000186814.14	clean	chr18:35256321-35258828:-	0.0833333	0.961718	8.49378	0.113226	0.909851	NA
106436	ZSCAN30	ENSG00000186814.14	clean	chr18:35258866-35259671:-	0.166667	1.85762	8.47334	0.219231	0.82647	NA
106437	ZNF397	ENSG00000186812.13	clean	chr18:35258049-35266692:+	0.0416667	0	8.49378	0	1	NA
106438	ZSCAN30	ENSG00000186814.14	clean	chr18:35259703-35260105:-	0.25	-0.895949	8.47334	-0.105737	0.915791	NA
106439	ZSCAN30	ENSG00000186814.14	clean	chr18:35260152-35260374:-	0.416667	0.584931	5.89793	0.0991757	0.920999	NA
106440	ZSCAN30	ENSG00000186814.14	clean	chr18:35263657-35263944:-	0.791667	0	3.8473	0	1	NA
106441	ZSCAN30	ENSG00000186814.14	clean	chr18:35264455-35267475:-	0.833333	0	3.28163	0	1	NA
106442	ZSCAN30	ENSG00000186814.14	clean	chr18:35264455-35290083:-	1.08333	0	2.78239	0	1	NA
106443	ZSCAN30	ENSG00000186814.14	clean	chr18:35267682-35267877:-	0.0416667	-0.961806	8.49378	-0.113236	0.909843	NA
106444	ZSCAN30	ENSG00000186814.14	clean	chr18:35267679-35290083:-	0.958333	0	3.1961	0	1	NA
106445	ZSCAN30	ENSG00000186814.14	clean	chr18:35289823-35290130:-	0.833333	-5.68343e-06	3.34223	-1.70049e-06	0.999999	NA
106446	ZNF271P	ENSG00000257267.3	known-exon	chr18:35290391-35291009:+	7.83333	0.0317092	1.30815	0.0242398	0.980661	1
106447	ZNF271P	ENSG00000257267.3	clean	chr18:35290391-35305975:+	10.875	0	1.72842	0	1	1
106448	ZNF271P	ENSG00000257267.3	clean	chr18:35308549-35322387:+	0.0416667	0	8.49378	0	1	NA
106449	ZNF271P	ENSG00000257267.3	clean	chr18:35322501-35326796:+	0.0833333	0	8.49378	0	1	NA
106450	ZNF24	ENSG00000172466.16	clean	chr18:35339073-35339828:-	20.25	-0.1107	1.31264	-0.0843341	0.932791	1
106451	ZNF24	ENSG00000172466.16	clean	chr18:35339976-35340230:-	23.25	3.42734	1.45089	2.36223	0.0181653	1
106452	ZNF24	ENSG00000172466.16	clean	chr18:35340730-35342474:-	0.375	-1.89592	6.26607	-0.30257	0.762217	NA
106453	ZNF24	ENSG00000172466.16	clean	chr18:35340733-35343743:-	13.75	-0.27167	1.32365	-0.205243	0.837382	1
106454	ZNF24	ENSG00000172466.16	clean	chr18:35340733-35344359:-	13.7083	-1.1676	1.44909	-0.805748	0.420388	1
106455	ZNF24	ENSG00000172466.16	clean	chr18:35340733-35344668:-	13.6667	-1.1676	1.44952	-0.805512	0.420524	1
106456	ZNF24	ENSG00000172466.16	clean	chr18:35344721-35345278:-	0	NA	NA	NA	NA	NA
106457	ZNF396	ENSG00000186496.12	known-exon	chr18:35368445-35369315:-	0	NA	NA	NA	NA	NA
106458	ZNF396	ENSG00000186496.12	clean	chr18:35369660-35373455:-	0	NA	NA	NA	NA	NA
106459	ZNF396	ENSG00000186496.12	clean	chr18:35373600-35373875:-	0	NA	NA	NA	NA	NA
106460	ZNF396	ENSG00000186496.12	clean	chr18:35374364-35374469:-	0	NA	NA	NA	NA	NA
106461	ZNF396	ENSG00000186496.12	clean	chr18:35374364-35376126:-	0	NA	NA	NA	NA	NA
106462	ZNF396	ENSG00000186496.12	clean	chr18:35374364-35377277:-	0	NA	NA	NA	NA	NA
106463	ZNF396	ENSG00000186496.12	clean	chr18:35374823-35377277:-	0	NA	NA	NA	NA	NA
106464	ZNF396	ENSG00000186496.12	clean	chr18:35376270-35377277:-	0	NA	NA	NA	NA	NA
106465	AC007998.2	ENSG00000267140.1	clean	chr18:35444022-35446874:-	0.125	0	8.49378	0	1	NA
106466	AC007998.2	ENSG00000267140.1	clean	chr18:35446955-35497718:-	4.20833	0	1.89856	0	1	1
106467	INO80C	ENSG00000153391.15	clean	chr18:35454968-35478281:-	7.79167	0	1.76265	0	1	1
106468	INO80C	ENSG00000153391.15	clean	chr18:35468742-35478281:-	8.08333	0	1.76086	0	1	1
106469	INO80C	ENSG00000153391.15	clean	chr18:35468742-35497718:-	8.16667	0	1.7598	0	1	1
106470	INO80C	ENSG00000153391.15	clean	chr18:35478349-35479299:-	7.16667	0	1.81754	0	1	1
106471	INO80C	ENSG00000153391.15	clean	chr18:35478349-35497718:-	7.54167	0	1.793	0	1	1
106472	INO80C	ENSG00000153391.15	clean	chr18:35479411-35480452:-	5.25	0	1.82206	0	1	1
106473	INO80C	ENSG00000153391.15	clean	chr18:35480563-35487385:-	3.41667	0	1.9301	0	1	1
106474	INO80C	ENSG00000153391.15	clean	chr18:35480563-35496774:-	3.41667	0	1.9301	0	1	1
106475	INO80C	ENSG00000153391.15	clean	chr18:35480563-35497505:-	3.41667	0	1.9301	0	1	1
106476	INO80C	ENSG00000153391.15	clean	chr18:35480563-35497718:-	4.375	0	1.86775	0	1	1
106477	INO80C	ENSG00000153391.15	clean	chr18:35487439-35489331:-	0.291667	-2.81935	8.47335	-0.332731	0.739337	NA
106478	INO80C	ENSG00000153391.15	clean	chr18:35489385-35497718:-	4.20833	0	1.89856	0	1	1
106479	INO80C	ENSG00000153391.15	clean	chr18:35496882-35497505:-	0.333333	-1.89592	7.36427	-0.257448	0.796833	NA
106480	GALNT1	ENSG00000141429.13	clean	chr18:35581303-35627433:+	0.0416667	0	8.49378	0	1	NA
106481	GALNT1	ENSG00000141429.13	clean	chr18:35581862-35654559:+	1.29167	0	2.79173	0	1	NA
106482	GALNT1	ENSG00000141429.13	clean	chr18:35627484-35654559:+	1.16667	0	2.90066	0	1	NA
106483	GALNT1	ENSG00000141429.13	clean	chr18:35654801-35663627:+	20.4167	0	1.71186	0	1	1
106484	GALNT1	ENSG00000141429.13	clean	chr18:35663802-35677590:+	26.3333	0	1.70864	0	1	1
106485	GALNT1	ENSG00000141429.13	clean	chr18:35677757-35683390:+	24.9583	0	1.69508	0	1	1
106486	GALNT1	ENSG00000141429.13	clean	chr18:35683598-35687015:+	28.1667	0	1.69742	0	1	1
106487	GALNT1	ENSG00000141429.13	clean	chr18:35687186-35689172:+	23.4583	0	1.69824	0	1	1
106488	GALNT1	ENSG00000141429.13	clean	chr18:35689290-35691011:+	28.2917	1.40925	1.69566	0.831093	0.405921	1
106489	GALNT1	ENSG00000141429.13	clean	chr18:35691192-35692180:+	16.25	-0.515539	1.71351	-0.300867	0.763516	1
106490	GALNT1	ENSG00000141429.13	clean	chr18:35692320-35702896:+	17.2083	0	1.72657	0	1	1
106491	GALNT1	ENSG00000141429.13	clean	chr18:35702995-35703508:+	24.625	0	1.70208	0	1	1
106492	GALNT1	ENSG00000141429.13	clean	chr18:35703643-35709623:+	27.9167	0	1.70239	0	1	1
106493	C18orf21	ENSG00000141428.17	known-exon	chr18:35972840-35973591:+	3.25	-0.938597	1.43357	-0.654727	0.512643	NA
106494	C18orf21	ENSG00000141428.17	clean	chr18:35975095-35977409:+	14.7083	0	1.71628	0	1	1
106495	C18orf21	ENSG00000141428.17	clean	chr18:35975095-35978834:+	17.6667	0	1.7068	0	1	1
106496	C18orf21	ENSG00000141428.17	clean	chr18:35977600-35978834:+	16.75	0	1.71282	0	1	1
106497	RPRD1A	ENSG00000141425.18	known-exon	chr18:35990595-35993101:-	11.625	-0.147555	0.956021	-0.154343	0.877339	1
106498	RPRD1A	ENSG00000141425.18	clean	chr18:35993300-36026899:-	19.5833	-1.36354	1.71113	-0.796863	0.42553	1
106499	RPRD1A	ENSG00000141425.18	clean	chr18:36027075-36027183:-	15.5	0	1.711	0	1	1
106500	RPRD1A	ENSG00000141425.18	clean	chr18:36027310-36030807:-	16.9583	-0.46678	1.49728	-0.311753	0.755228	1
106501	RPRD1A	ENSG00000141425.18	clean	chr18:36030905-36030990:-	20.125	0	1.7146	0	1	1
106502	RPRD1A	ENSG00000141425.18	clean	chr18:36031097-36033707:-	21.3333	0	1.71717	0	1	1
106503	RPRD1A	ENSG00000141425.18	clean	chr18:36033837-36040806:-	24.5417	-1.04888	1.61405	-0.649844	0.515793	1
106504	RPRD1A	ENSG00000141425.18	clean	chr18:36033837-36067253:-	25.7083	0	1.71095	0	1	1
106505	RPRD1A	ENSG00000141425.18	clean	chr18:36040865-36067253:-	25.1667	0	1.71282	0	1	1
106506	RPRD1A	ENSG00000141425.18	clean	chr18:36052920-36062977:-	0.166667	0	8.49378	0	1	NA
106507	RPRD1A	ENSG00000141425.18	clean	chr18:36063075-36063992:-	0.25	0.0657787	8.47334	0.00776301	0.993806	NA
106508	SLC39A6	ENSG00000141424.13	clean	chr18:36109745-36111058:-	13.5	-3.68933	1.32362	-2.78729	0.00531509	0.87077
106509	SLC39A6	ENSG00000141424.13	clean	chr18:36111249-36112500:-	13.125	0	1.72579	0	1	1
106510	SLC39A6	ENSG00000141424.13	clean	chr18:36112581-36114096:-	15.3333	0	1.71632	0	1	1
106511	SLC39A6	ENSG00000141424.13	clean	chr18:36114474-36116673:-	22.1667	0	1.72605	0	1	1
106512	SLC39A6	ENSG00000141424.13	clean	chr18:36116779-36122051:-	14.9167	0	1.71525	0	1	1
106513	SLC39A6	ENSG00000141424.13	clean	chr18:36122270-36123494:-	25.7083	0.00503668	1.70499	0.00295408	0.997643	1
106514	SLC39A6	ENSG00000141424.13	clean	chr18:36123664-36124519:-	14.7083	0	1.71764	0	1	1
106515	SLC39A6	ENSG00000141424.13	clean	chr18:36124700-36126218:-	17.25	0	1.71665	0	1	1
106516	SLC39A6	ENSG00000141424.13	clean	chr18:36124700-36129113:-	18.0833	0	1.71211	0	1	1
106517	SLC39A6	ENSG00000141424.13	clean	chr18:36127016-36129100:-	18	0	1.71204	0	1	1
106518	ELP2	ENSG00000134759.14	clean	chr18:36129497-36133237:+	10.875	-2.36674	1.51022	-1.56715	0.11708	1
106519	ELP2	ENSG00000134759.14	clean	chr18:36130071-36133237:+	11.125	-1.36842	1.50897	-0.906856	0.364483	1
106520	ELP2	ENSG00000134759.14	clean	chr18:36133316-36136306:+	11.7083	0	1.72081	0	1	1
106521	ELP2	ENSG00000134759.14	clean	chr18:36136377-36138269:+	9.375	-0.309682	1.34785	-0.22976	0.818278	1
106522	ELP2	ENSG00000134759.14	clean	chr18:36137235-36138269:+	9.375	-1.52754	1.43437	-1.06495	0.286897	1
106523	ELP2	ENSG00000134759.14	clean	chr18:36138426-36138794:+	8.58333	3.56627e-07	1.14519	3.11412e-07	1	1
106524	ELP2	ENSG00000134759.14	clean	chr18:36138426-36139418:+	8.5	-1.32192	1.31152	-1.00793	0.313487	1
106525	ELP2	ENSG00000134759.14	clean	chr18:36138426-36139661:+	8.45833	-1.32192	1.31206	-1.00752	0.313685	1
106526	ELP2	ENSG00000134759.14	clean	chr18:36138426-36141136:+	10	-0.688869	1.16302	-0.592312	0.553642	1
106527	ELP2	ENSG00000134759.14	clean	chr18:36138426-36142825:+	11.9583	-1.09953	1.1363	-0.967642	0.333223	1
106528	ELP2	ENSG00000134759.14	clean	chr18:36138872-36139418:+	8.375	-1.39231	1.31371	-1.05984	0.289219	1
106529	ELP2	ENSG00000134759.14	clean	chr18:36138872-36141136:+	8.66667	-0.68397	1.17409	-0.582553	0.560194	1
106530	ELP2	ENSG00000134759.14	clean	chr18:36139613-36141136:+	8.5	-0.208813	1.10434	-0.189084	0.850027	1
106531	ELP2	ENSG00000134759.14	clean	chr18:36141201-36142280:+	13.3333	-0.261231	1.18792	-0.219906	0.825944	1
106532	ELP2	ENSG00000134759.14	clean	chr18:36141422-36142280:+	13.1667	-0.877512	1.32731	-0.66112	0.508535	1
106533	ELP2	ENSG00000134759.14	clean	chr18:36142347-36142825:+	11.625	-0.357551	1.50854	-0.237018	0.812643	1
106534	ELP2	ENSG00000134759.14	clean	chr18:36142966-36144938:+	12.7083	2.53263	1.63561	1.54844	0.121517	1
106535	ELP2	ENSG00000134759.14	clean	chr18:36145034-36145947:+	15.6667	-1.21617	0.825835	-1.47266	0.140844	1
106536	ELP2	ENSG00000134759.14	clean	chr18:36146048-36146249:+	14.4167	0.647696	1.38555	0.467464	0.640168	1
106537	ELP2	ENSG00000134759.14	clean	chr18:36146048-36154849:+	15.5	-2.51448	1.49534	-1.68154	0.0926575	1
106538	ELP2	ENSG00000134759.14	clean	chr18:36146381-36154849:+	13.875	-2.61634	1.51298	-1.72926	0.0837624	1
106539	ELP2	ENSG00000134759.14	clean	chr18:36154999-36156465:+	13.2083	-0.541892	1.71653	-0.315691	0.752237	1
106540	ELP2	ENSG00000134759.14	clean	chr18:36156654-36158834:+	9.91667	1.26122	1.66253	0.758615	0.448083	1
106541	ELP2	ENSG00000134759.14	clean	chr18:36158614-36158834:+	9.91667	1.32708	1.76377	0.75241	0.451804	1
106542	ELP2	ENSG00000134759.14	clean	chr18:36158904-36159734:+	9.375	-1.34339	1.54092	-0.871807	0.383313	1
106543	ELP2	ENSG00000134759.14	clean	chr18:36159830-36159957:+	11.5	-1.26361	1.16702	-1.08277	0.27891	1
106544	ELP2	ENSG00000134759.14	clean	chr18:36159830-36160931:+	12.4167	-1.43588	1.29332	-1.11022	0.266902	1
106545	ELP2	ENSG00000134759.14	clean	chr18:36160015-36160931:+	9.375	-0.87869	1.34713	-0.652267	0.514229	1
106546	ELP2	ENSG00000134759.14	clean	chr18:36161004-36164474:+	13.2083	-1.94114	1.61332	-1.2032	0.2289	1
106547	ELP2	ENSG00000134759.14	clean	chr18:36164667-36167100:+	12.6667	-3.80985	0.987743	-3.85712	0.000114729	0.0656136
106548	ELP2	ENSG00000134759.14	clean	chr18:36167222-36170062:+	14.7917	-0.0901972	1.53715	-0.0586781	0.953208	1
106549	ELP2	ENSG00000134759.14	clean	chr18:36170196-36171046:+	13.25	-0.630763	1.40103	-0.450215	0.652556	1
106550	ELP2	ENSG00000134759.14	clean	chr18:36171160-36174484:+	14.875	-0.0458033	1.72293	-0.0265845	0.978791	1
106551	MOCOS	ENSG00000075643.6	clean	chr18:36187681-36195256:+	8.66667	-1.09953	1.41026	-0.779666	0.435587	1
106552	MOCOS	ENSG00000075643.6	clean	chr18:36195346-36198689:+	12.375	-3.07496	1.50245	-2.04662	0.040695	1
106553	MOCOS	ENSG00000075643.6	clean	chr18:36198756-36199682:+	10.7917	-0.906889	1.10936	-0.817489	0.413649	1
106554	MOCOS	ENSG00000075643.6	clean	chr18:36200324-36203112:+	9.41667	-1.85221	1.46122	-1.26758	0.204948	1
106555	MOCOS	ENSG00000075643.6	clean	chr18:36203189-36205076:+	10.75	-0.999996	1.32578	-0.754268	0.450688	1
106556	MOCOS	ENSG00000075643.6	clean	chr18:36205276-36213365:+	10	-1.68323	1.62355	-1.03676	0.299848	1
106557	MOCOS	ENSG00000075643.6	clean	chr18:36213482-36215515:+	9.29167	-0.939427	1.74479	-0.538418	0.590288	1
106558	MOCOS	ENSG00000075643.6	clean	chr18:36215977-36220054:+	9.95833	-2.42131	1.51815	-1.59491	0.110733	1
106559	MOCOS	ENSG00000075643.6	clean	chr18:36220217-36248921:+	10.7917	0	1.72291	0	1	1
106560	MOCOS	ENSG00000075643.6	clean	chr18:36249000-36251158:+	11.0833	-1.2878	1.3401	-0.960969	0.336568	1
106561	MOCOS	ENSG00000075643.6	clean	chr18:36251283-36256967:+	11.0833	-3.25713	1.52427	-2.13685	0.03261	1
106562	MOCOS	ENSG00000075643.6	clean	chr18:36257073-36260036:+	11.2083	-2.6733	1.52954	-1.74778	0.080502	1
106563	MOCOS	ENSG00000075643.6	clean	chr18:36260175-36266748:+	9.25	-3.54361	1.4902	-2.37795	0.0174091	1
106564	MOCOS	ENSG00000075643.6	clean	chr18:36266853-36268532:+	6.54167	-3.16439	1.50266	-2.10586	0.0352168	1
106565	FHOD3	ENSG00000134775.15	clean	chr18:36298000-36355538:+	0	NA	NA	NA	NA	NA
106566	FHOD3	ENSG00000134775.15	clean	chr18:36355645-36372679:+	0	NA	NA	NA	NA	NA
106567	FHOD3	ENSG00000134775.15	clean	chr18:36372744-36501931:+	0	NA	NA	NA	NA	NA
106568	FHOD3	ENSG00000134775.15	clean	chr18:36501999-36512437:+	0	NA	NA	NA	NA	NA
106569	FHOD3	ENSG00000134775.15	clean	chr18:36512543-36576450:+	0	NA	NA	NA	NA	NA
106570	FHOD3	ENSG00000134775.15	clean	chr18:36544687-36576450:+	0	NA	NA	NA	NA	NA
106571	FHOD3	ENSG00000134775.15	clean	chr18:36576545-36594786:+	0	NA	NA	NA	NA	NA
106572	FHOD3	ENSG00000134775.15	clean	chr18:36594898-36602673:+	0	NA	NA	NA	NA	NA
106573	FHOD3	ENSG00000134775.15	clean	chr18:36602768-36611951:+	0	NA	NA	NA	NA	NA
106574	FHOD3	ENSG00000134775.15	clean	chr18:36612095-36625510:+	0	NA	NA	NA	NA	NA
106575	FHOD3	ENSG00000134775.15	clean	chr18:36625749-36649315:+	0	NA	NA	NA	NA	NA
106576	FHOD3	ENSG00000134775.15	clean	chr18:36625749-36658074:+	0	NA	NA	NA	NA	NA
106577	FHOD3	ENSG00000134775.15	clean	chr18:36625749-36681435:+	0	NA	NA	NA	NA	NA
106578	FHOD3	ENSG00000134775.15	clean	chr18:36649405-36652569:+	0	NA	NA	NA	NA	NA
106579	FHOD3	ENSG00000134775.15	clean	chr18:36652929-36653341:+	0	NA	NA	NA	NA	NA
106580	FHOD3	ENSG00000134775.15	clean	chr18:36653416-36658074:+	0	NA	NA	NA	NA	NA
106581	FHOD3	ENSG00000134775.15	clean	chr18:36658188-36681435:+	0	NA	NA	NA	NA	NA
106582	FHOD3	ENSG00000134775.15	clean	chr18:36658130-36718511:+	0	NA	NA	NA	NA	NA
106583	FHOD3	ENSG00000134775.15	clean	chr18:36681570-36687127:+	0	NA	NA	NA	NA	NA
106584	FHOD3	ENSG00000134775.15	clean	chr18:36681570-36693208:+	0	NA	NA	NA	NA	NA
106585	FHOD3	ENSG00000134775.15	clean	chr18:36687178-36693208:+	0	NA	NA	NA	NA	NA
106586	FHOD3	ENSG00000134775.15	clean	chr18:36693423-36709094:+	0	NA	NA	NA	NA	NA
106587	FHOD3	ENSG00000134775.15	clean	chr18:36709391-36717831:+	0	NA	NA	NA	NA	NA
106588	FHOD3	ENSG00000134775.15	clean	chr18:36718715-36730645:+	0	NA	NA	NA	NA	NA
106589	FHOD3	ENSG00000134775.15	clean	chr18:36730804-36740655:+	0	NA	NA	NA	NA	NA
106590	FHOD3	ENSG00000134775.15	clean	chr18:36740838-36742736:+	0	NA	NA	NA	NA	NA
106591	FHOD3	ENSG00000134775.15	clean	chr18:36742856-36744031:+	0	NA	NA	NA	NA	NA
106592	FHOD3	ENSG00000134775.15	clean	chr18:36744193-36746944:+	0	NA	NA	NA	NA	NA
106593	FHOD3	ENSG00000134775.15	clean	chr18:36747135-36755118:+	0	NA	NA	NA	NA	NA
106594	FHOD3	ENSG00000134775.15	clean	chr18:36755311-36759117:+	0	NA	NA	NA	NA	NA
106595	FHOD3	ENSG00000134775.15	clean	chr18:36755311-36760607:+	0	NA	NA	NA	NA	NA
106596	FHOD3	ENSG00000134775.15	clean	chr18:36755311-36769264:+	0	NA	NA	NA	NA	NA
106597	FHOD3	ENSG00000134775.15	clean	chr18:36759141-36760607:+	0	NA	NA	NA	NA	NA
106598	FHOD3	ENSG00000134775.15	clean	chr18:36760782-36769264:+	0	NA	NA	NA	NA	NA
106599	FHOD3	ENSG00000134775.15	clean	chr18:36769426-36779447:+	0	NA	NA	NA	NA	NA
106600	TPGS2	ENSG00000134779.15	clean	chr18:36787079-36805373:-	21.375	0	1.70649	0	1	1
106601	TPGS2	ENSG00000134779.15	clean	chr18:36798609-36800197:-	26.0417	-0.543842	1.70367	-0.319218	0.749561	1
106602	TPGS2	ENSG00000134779.15	clean	chr18:36800311-36805373:-	21.75	0	1.70779	0	1	1
106603	TPGS2	ENSG00000134779.15	clean	chr18:36800311-36807846:-	23.5417	0	1.70097	0	1	1
106604	TPGS2	ENSG00000134779.15	clean	chr18:36805397-36807846:-	21.1667	0	1.70542	0	1	1
106605	TPGS2	ENSG00000134779.15	clean	chr18:36806096-36807846:-	21.1667	0	1.70542	0	1	1
106606	TPGS2	ENSG00000134779.15	clean	chr18:36807934-36818893:-	21.1667	0	1.70932	0	1	1
106607	TPGS2	ENSG00000134779.15	clean	chr18:36818937-36828682:-	16.7083	0	1.70811	0	1	1
106608	KIAA1328	ENSG00000150477.15	clean	chr18:36829196-36834319:+	1.16667	0	2.80057	0	1	NA
106609	KIAA1328	ENSG00000150477.15	clean	chr18:36829439-36844207:+	1.66667	0	2.28361	0	1	NA
106610	KIAA1328	ENSG00000150477.15	clean	chr18:36833388-36834202:+	0	NA	NA	NA	NA	NA
106611	KIAA1328	ENSG00000150477.15	clean	chr18:36834355-36835233:+	0.75	0	3.41845	0	1	NA
106612	KIAA1328	ENSG00000150477.15	clean	chr18:36835376-36844207:+	1.66667	0	2.28361	0	1	NA
106613	KIAA1328	ENSG00000150477.15	clean	chr18:36844302-36885556:+	1.41667	0	2.41709	0	1	NA
106614	KIAA1328	ENSG00000150477.15	clean	chr18:36885672-36959307:+	0.833333	0	3.98408	0	1	NA
106615	KIAA1328	ENSG00000150477.15	clean	chr18:36923957-36924911:+	0	NA	NA	NA	NA	NA
106616	KIAA1328	ENSG00000150477.15	clean	chr18:36925042-36946248:+	0	NA	NA	NA	NA	NA
106617	KIAA1328	ENSG00000150477.15	clean	chr18:36925042-37066889:+	0.5	0	7.00855	0	1	NA
106618	KIAA1328	ENSG00000150477.15	clean	chr18:36946517-36954430:+	0.0416667	0	8.49378	0	1	NA
106619	KIAA1328	ENSG00000150477.15	clean	chr18:36946517-37066889:+	0.5	0	7.00855	0	1	NA
106620	KIAA1328	ENSG00000150477.15	clean	chr18:36954504-36955814:+	0.166667	0	8.49378	0	1	NA
106621	KIAA1328	ENSG00000150477.15	clean	chr18:36959435-37066889:+	0.583333	0	6.33733	0	1	NA
106622	KIAA1328	ENSG00000150477.15	clean	chr18:37067545-37074751:+	0.541667	0	5.01169	0	1	NA
106623	KIAA1328	ENSG00000150477.15	clean	chr18:37067545-37084124:+	0.541667	0	5.01169	0	1	NA
106624	KIAA1328	ENSG00000150477.15	clean	chr18:37067545-37160199:+	0.583333	0	4.79986	0	1	NA
106625	KIAA1328	ENSG00000150477.15	clean	chr18:37084232-37160199:+	0.458333	0	6.76971	0	1	NA
106626	KIAA1328	ENSG00000150477.15	clean	chr18:37160381-37172972:+	0.583333	0	5.27965	0	1	NA
106627	KIAA1328	ENSG00000150477.15	clean	chr18:37173081-37193590:+	0.208333	0	8.45287	0	1	NA
106628	KIAA1328	ENSG00000150477.15	clean	chr18:37173081-37222016:+	0.208333	0	8.45287	0	1	NA
106629	KIAA1328	ENSG00000150477.15	clean	chr18:37193694-37222016:+	0.166667	0	8.47335	0	1	NA
106630	KIAA1328	ENSG00000150477.15	clean	chr18:37225283-37229568:+	0	NA	NA	NA	NA	NA
106631	CELF4	ENSG00000101489.20	clean	chr18:37245197-37247185:-	0	NA	NA	NA	NA	NA
106632	CELF4	ENSG00000101489.20	clean	chr18:37245197-37253766:-	0	NA	NA	NA	NA	NA
106633	CELF4	ENSG00000101489.20	clean	chr18:37247270-37253766:-	0	NA	NA	NA	NA	NA
106634	CELF4	ENSG00000101489.20	clean	chr18:37253938-37259120:-	0	NA	NA	NA	NA	NA
106635	CELF4	ENSG00000101489.20	clean	chr18:37253938-37264673:-	0	NA	NA	NA	NA	NA
106636	CELF4	ENSG00000101489.20	clean	chr18:37253938-37266532:-	0	NA	NA	NA	NA	NA
106637	CELF4	ENSG00000101489.20	clean	chr18:37259264-37264673:-	0	NA	NA	NA	NA	NA
106638	CELF4	ENSG00000101489.20	clean	chr18:37264754-37266532:-	0	NA	NA	NA	NA	NA
106639	CELF4	ENSG00000101489.20	clean	chr18:37266593-37270767:-	0	NA	NA	NA	NA	NA
106640	CELF4	ENSG00000101489.20	clean	chr18:37270917-37273015:-	0	NA	NA	NA	NA	NA
106641	CELF4	ENSG00000101489.20	known-exon	chr18:37273163-37273532:-	0	NA	NA	NA	NA	NA
106642	CELF4	ENSG00000101489.20	known-exon	chr18:37273160-37274310:-	0	NA	NA	NA	NA	NA
106643	CELF4	ENSG00000101489.20	known-exon	chr18:37274454-37274804:-	0	NA	NA	NA	NA	NA
106644	CELF4	ENSG00000101489.20	clean	chr18:37274884-37275114:-	0	NA	NA	NA	NA	NA
106645	CELF4	ENSG00000101489.20	clean	chr18:37275240-37321802:-	0	NA	NA	NA	NA	NA
106646	CELF4	ENSG00000101489.20	clean	chr18:37321881-37485524:-	0	NA	NA	NA	NA	NA
106647	CELF4	ENSG00000101489.20	clean	chr18:37485607-37485725:-	0	NA	NA	NA	NA	NA
106648	CELF4	ENSG00000101489.20	clean	chr18:37485607-37565355:-	0	NA	NA	NA	NA	NA
106649	CELF4	ENSG00000101489.20	clean	chr18:37529188-37565355:-	0	NA	NA	NA	NA	NA
106650	PIK3C3	ENSG00000078142.13	clean	chr18:41955359-41957569:+	6.33333	0	1.7797	0	1	1
106651	PIK3C3	ENSG00000078142.13	clean	chr18:41955359-41962488:+	7.54167	0	1.77527	0	1	1
106652	PIK3C3	ENSG00000078142.13	clean	chr18:41955444-41957569:+	6.125	0	1.78706	0	1	1
106653	PIK3C3	ENSG00000078142.13	clean	chr18:41957758-41962488:+	6.45833	0	1.81267	0	1	1
106654	PIK3C3	ENSG00000078142.13	clean	chr18:41962632-41970326:+	6.75	0	1.79963	0	1	1
106655	PIK3C3	ENSG00000078142.13	clean	chr18:41970456-41987811:+	9.375	0	1.77918	0	1	1
106656	PIK3C3	ENSG00000078142.13	clean	chr18:41987898-41990458:+	4.125	0.798298	1.8794	0.424761	0.671011	1
106657	PIK3C3	ENSG00000078142.13	clean	chr18:41990554-41993269:+	4.125	-0.0739999	1.70384	-0.0434312	0.965358	1
106658	PIK3C3	ENSG00000078142.13	clean	chr18:41993341-41995889:+	7.125	-1.58523	1.59276	-0.995271	0.319604	1
106659	PIK3C3	ENSG00000078142.13	clean	chr18:41995994-41996637:+	6.16667	-0.736964	1.76729	-0.417002	0.676677	1
106660	PIK3C3	ENSG00000078142.13	clean	chr18:41996730-42004355:+	5.125	0	1.81337	0	1	1
106661	PIK3C3	ENSG00000078142.13	clean	chr18:42004541-42013441:+	6.08333	0	1.79584	0	1	1
106662	PIK3C3	ENSG00000078142.13	clean	chr18:42013596-42015475:+	5.95833	1.06418	1.72112	0.618305	0.536374	1
106663	PIK3C3	ENSG00000078142.13	clean	chr18:42015566-42020637:+	6.45833	0	1.78492	0	1	1
106664	PIK3C3	ENSG00000078142.13	clean	chr18:42020705-42027442:+	4.83333	-0.98613	1.71912	-0.573624	0.566222	1
106665	PIK3C3	ENSG00000078142.13	clean	chr18:42025939-42027442:+	4.83333	-0.722463	1.50024	-0.481565	0.630115	1
106666	PIK3C3	ENSG00000078142.13	clean	chr18:42027548-42029324:+	5	-1.40237	1.86038	-0.753804	0.450967	1
106667	PIK3C3	ENSG00000078142.13	clean	chr18:42029441-42033825:+	6.45833	0	1.79186	0	1	1
106668	PIK3C3	ENSG00000078142.13	clean	chr18:42033957-42037691:+	7.75	-1.37683	1.76848	-0.77854	0.436251	1
106669	PIK3C3	ENSG00000078142.13	clean	chr18:42037820-42038780:+	6.875	0	1.81441	0	1	1
106670	PIK3C3	ENSG00000078142.13	clean	chr18:42038850-42040676:+	7.66667	0	1.77769	0	1	1
106671	PIK3C3	ENSG00000078142.13	clean	chr18:42040741-42043732:+	6.83333	0	1.7775	0	1	1
106672	PIK3C3	ENSG00000078142.13	clean	chr18:42043817-42049530:+	7.04167	0	1.76725	0	1	1
106673	PIK3C3	ENSG00000078142.13	clean	chr18:42049605-42057882:+	4.91667	-2.12406	1.84111	-1.15369	0.248628	1
106674	PIK3C3	ENSG00000078142.13	clean	chr18:42058051-42064739:+	3.41667	0	1.88666	0	1	1
106675	PIK3C3	ENSG00000078142.13	clean	chr18:42064830-42067387:+	4.08333	0	1.88137	0	1	1
106676	PIK3C3	ENSG00000078142.13	clean	chr18:42067513-42070506:+	4.54167	0	1.8484	0	1	1
106677	PIK3C3	ENSG00000078142.13	clean	chr18:42067513-42081122:+	4.54167	0	1.8484	0	1	1
106678	RIT2	ENSG00000152214.14	clean	chr18:42743720-42920696:-	0	NA	NA	NA	NA	NA
106679	RIT2	ENSG00000152214.14	clean	chr18:42743720-42923571:-	0	NA	NA	NA	NA	NA
106680	RIT2	ENSG00000152214.14	clean	chr18:42920760-42923571:-	0	NA	NA	NA	NA	NA
106681	RIT2	ENSG00000152214.14	clean	chr18:42923763-42948986:-	0	NA	NA	NA	NA	NA
106682	RIT2	ENSG00000152214.14	clean	chr18:42923763-42974073:-	0	NA	NA	NA	NA	NA
106683	RIT2	ENSG00000152214.14	clean	chr18:42949048-42974073:-	0	NA	NA	NA	NA	NA
106684	RIT2	ENSG00000152214.14	clean	chr18:42974147-43033810:-	0	NA	NA	NA	NA	NA
106685	RIT2	ENSG00000152214.14	clean	chr18:43033867-43115416:-	0	NA	NA	NA	NA	NA
106686	SYT4	ENSG00000132872.12	clean	chr18:43270648-43271711:-	0	NA	NA	NA	NA	NA
106687	SYT4	ENSG00000132872.12	clean	chr18:43270561-43277288:-	0	NA	NA	NA	NA	NA
106688	SYT4	ENSG00000132872.12	clean	chr18:43271832-43273579:-	0	NA	NA	NA	NA	NA
106689	SYT4	ENSG00000132872.12	clean	chr18:43271832-43277342:-	0	NA	NA	NA	NA	NA
106690	SYT4	ENSG00000132872.12	clean	chr18:43273623-43277239:-	0	NA	NA	NA	NA	NA
106691	SETBP1	ENSG00000152217.19	clean	chr18:44680395-44701174:+	0.291667	0	8.45286	0	1	NA
106692	SETBP1	ENSG00000152217.19	clean	chr18:44681021-44701174:+	0.291667	0	8.45286	0	1	NA
106693	SETBP1	ENSG00000152217.19	clean	chr18:44697342-44701174:+	0.291667	0	8.45286	0	1	NA
106694	SETBP1	ENSG00000152217.19	clean	chr18:44701832-44869229:+	0.583333	0	4.8997	0	1	NA
106695	SETBP1	ENSG00000152217.19	clean	chr18:44869283-44949880:+	0.5	0	5.27303	0	1	NA
106696	SETBP1	ENSG00000152217.19	clean	chr18:44953340-45038484:+	0.208333	0	8.45286	0	1	NA
106697	SETBP1	ENSG00000152217.19	clean	chr18:45038655-45063078:+	0.166667	0	8.45286	0	1	NA
106698	SLC14A2	ENSG00000132874.15	clean	chr18:45213191-45483232:+	0	NA	NA	NA	NA	NA
106699	SLC14A2	ENSG00000132874.15	clean	chr18:45483322-45624630:+	0	NA	NA	NA	NA	NA
106700	SLC14A2	ENSG00000132874.15	clean	chr18:45615582-45624630:+	0	NA	NA	NA	NA	NA
106701	SLC14A2	ENSG00000132874.15	clean	chr18:45624814-45625682:+	0	NA	NA	NA	NA	NA
106702	SLC14A2	ENSG00000132874.15	clean	chr18:45625863-45626957:+	0	NA	NA	NA	NA	NA
106703	SLC14A2	ENSG00000132874.15	clean	chr18:45627147-45632349:+	0	NA	NA	NA	NA	NA
106704	SLC14A2	ENSG00000132874.15	clean	chr18:45632478-45636989:+	0	NA	NA	NA	NA	NA
106705	SLC14A2	ENSG00000132874.15	clean	chr18:45637182-45639745:+	0	NA	NA	NA	NA	NA
106706	SLC14A2	ENSG00000132874.15	clean	chr18:45639893-45641208:+	0	NA	NA	NA	NA	NA
106707	SLC14A2	ENSG00000132874.15	clean	chr18:45641343-45643131:+	0	NA	NA	NA	NA	NA
106708	SLC14A2	ENSG00000132874.15	clean	chr18:45643181-45643985:+	0	NA	NA	NA	NA	NA
106709	SLC14A2	ENSG00000132874.15	clean	chr18:45644160-45663784:+	0	NA	NA	NA	NA	NA
106710	SLC14A2	ENSG00000132874.15	clean	chr18:45663907-45666136:+	0	NA	NA	NA	NA	NA
106711	SLC14A2	ENSG00000132874.15	clean	chr18:45666219-45666934:+	0	NA	NA	NA	NA	NA
106712	SLC14A2	ENSG00000132874.15	clean	chr18:45667094-45667832:+	0	NA	NA	NA	NA	NA
106713	SLC14A2	ENSG00000132874.15	clean	chr18:45668022-45668348:+	0.0416667	0	8.49378	0	1	NA
106714	SLC14A2	ENSG00000132874.15	clean	chr18:45668477-45669305:+	0	NA	NA	NA	NA	NA
106715	SLC14A2	ENSG00000132874.15	clean	chr18:45669498-45672899:+	0	NA	NA	NA	NA	NA
106716	SLC14A2	ENSG00000132874.15	clean	chr18:45673047-45673682:+	0	NA	NA	NA	NA	NA
106717	SLC14A2	ENSG00000132874.15	clean	chr18:45673817-45678974:+	0	NA	NA	NA	NA	NA
106718	SLC14A2	ENSG00000132874.15	clean	chr18:45679024-45682318:+	0	NA	NA	NA	NA	NA
106719	SLC14A1	ENSG00000141469.18	clean	chr18:45724273-45724949:+	0	NA	NA	NA	NA	NA
106720	SLC14A1	ENSG00000141469.18	clean	chr18:45724273-45734273:+	0	NA	NA	NA	NA	NA
106721	SLC14A1	ENSG00000141469.18	clean	chr18:45725013-45727260:+	0	NA	NA	NA	NA	NA
106722	SLC14A1	ENSG00000141469.18	clean	chr18:45725013-45734273:+	0	NA	NA	NA	NA	NA
106723	SLC14A1	ENSG00000141469.18	clean	chr18:45730471-45731014:+	0	NA	NA	NA	NA	NA
106724	SLC14A1	ENSG00000141469.18	clean	chr18:45731204-45734273:+	0	NA	NA	NA	NA	NA
106725	SLC14A1	ENSG00000141469.18	clean	chr18:45734402-45736455:+	0	NA	NA	NA	NA	NA
106726	SLC14A1	ENSG00000141469.18	clean	chr18:45736648-45739162:+	0	NA	NA	NA	NA	NA
106727	SLC14A1	ENSG00000141469.18	clean	chr18:45736648-45739527:+	0	NA	NA	NA	NA	NA
106728	SLC14A1	ENSG00000141469.18	clean	chr18:45736648-45748375:+	0	NA	NA	NA	NA	NA
106729	SLC14A1	ENSG00000141469.18	clean	chr18:45739310-45739527:+	0	NA	NA	NA	NA	NA
106730	SLC14A1	ENSG00000141469.18	clean	chr18:45739662-45748375:+	0	NA	NA	NA	NA	NA
106731	SLC14A1	ENSG00000141469.18	clean	chr18:45748425-45749777:+	0	NA	NA	NA	NA	NA
106732	SIGLEC15	ENSG00000197046.12	clean	chr18:45825780-45837028:+	0.0416667	0	8.49378	0	1	NA
106733	SIGLEC15	ENSG00000197046.12	clean	chr18:45829183-45837028:+	0.0416667	0	8.49378	0	1	NA
106734	SIGLEC15	ENSG00000197046.12	clean	chr18:45837088-45837512:+	0	NA	NA	NA	NA	NA
106735	SIGLEC15	ENSG00000197046.12	clean	chr18:45837088-45838717:+	0	NA	NA	NA	NA	NA
106736	SIGLEC15	ENSG00000197046.12	clean	chr18:45837885-45838717:+	0	NA	NA	NA	NA	NA
106737	SIGLEC15	ENSG00000197046.12	clean	chr18:45839095-45840210:+	0	NA	NA	NA	NA	NA
106738	SIGLEC15	ENSG00000197046.12	clean	chr18:45840241-45840885:+	0.0416667	0	8.49378	0	1	NA
106739	SIGLEC15	ENSG00000197046.12	clean	chr18:45840241-45842105:+	0.0416667	0	8.49378	0	1	NA
106740	EPG5	ENSG00000152223.15	clean	chr18:45852649-45855572:-	1.04167	-0.154442	3.09008	-0.0499799	0.960138	NA
106741	EPG5	ENSG00000152223.15	clean	chr18:45855687-45857852:-	1.16667	0	3.12499	0	1	NA
106742	EPG5	ENSG00000152223.15	clean	chr18:45858068-45858565:-	1.20833	0	3.1672	0	1	NA
106743	EPG5	ENSG00000152223.15	clean	chr18:45858782-45860103:-	1.125	0	3.10023	0	1	NA
106744	EPG5	ENSG00000152223.15	clean	chr18:45860346-45865614:-	1.04167	0	2.7203	0	1	NA
106745	EPG5	ENSG00000152223.15	clean	chr18:45865759-45866797:-	1.04167	0	3.16431	0	1	NA
106746	EPG5	ENSG00000152223.15	clean	chr18:45867007-45867562:-	1.79167	0	2.28427	0	1	NA
106747	EPG5	ENSG00000152223.15	clean	chr18:45867748-45870566:-	0.833333	0	3.71387	0	1	NA
106748	EPG5	ENSG00000152223.15	clean	chr18:45870742-45876235:-	1.125	0	3.05942	0	1	NA
106749	EPG5	ENSG00000152223.15	clean	chr18:45876342-45878375:-	2	0	2.50194	0	1	NA
106750	EPG5	ENSG00000152223.15	clean	chr18:45878448-45879012:-	1.375	0.961795	2.53185	0.379878	0.704036	NA
106751	EPG5	ENSG00000152223.15	clean	chr18:45879214-45880074:-	1.20833	0	2.86267	0	1	NA
106752	EPG5	ENSG00000152223.15	clean	chr18:45880223-45882273:-	1.16667	-0.154445	2.73305	-0.05651	0.954936	NA
106753	EPG5	ENSG00000152223.15	clean	chr18:45882487-45884616:-	1.20833	0	2.98973	0	1	NA
106754	EPG5	ENSG00000152223.15	clean	chr18:45884811-45887750:-	1.04167	0	3.63954	0	1	NA
106755	EPG5	ENSG00000152223.15	clean	chr18:45887907-45889797:-	1.08333	0	3.03107	0	1	NA
106756	EPG5	ENSG00000152223.15	clean	chr18:45889940-45899403:-	1.16667	0	3.16272	0	1	NA
106757	EPG5	ENSG00000152223.15	clean	chr18:45899566-45900995:-	1.33333	0	2.39564	0	1	NA
106758	EPG5	ENSG00000152223.15	clean	chr18:45901167-45903972:-	0.875	0	3.13253	0	1	NA
106759	EPG5	ENSG00000152223.15	clean	chr18:45904117-45907957:-	1.04167	0	3.06472	0	1	NA
106760	EPG5	ENSG00000152223.15	clean	chr18:45908081-45910520:-	1.16667	0	3.00667	0	1	NA
106761	EPG5	ENSG00000152223.15	clean	chr18:45910742-45912289:-	1	0	3.24871	0	1	NA
106762	EPG5	ENSG00000152223.15	clean	chr18:45912456-45913705:-	2.25	0	2.20712	0	1	NA
106763	EPG5	ENSG00000152223.15	clean	chr18:45913828-45915510:-	1.5	0	2.49714	0	1	NA
106764	EPG5	ENSG00000152223.15	clean	chr18:45915621-45916008:-	1.08333	1.41051	2.57303	0.548189	0.583562	NA
106765	EPG5	ENSG00000152223.15	clean	chr18:45916206-45916437:-	1.125	0	2.95904	0	1	NA
106766	EPG5	ENSG00000152223.15	clean	chr18:45916582-45917678:-	1.70833	-1.6329	1.97709	-0.825908	0.408856	NA
106767	EPG5	ENSG00000152223.15	clean	chr18:45917819-45922340:-	1.95833	0	2.26879	0	1	NA
106768	EPG5	ENSG00000152223.15	clean	chr18:45922600-45923267:-	1.29167	1.12077	2.75721	0.406487	0.684385	NA
106769	EPG5	ENSG00000152223.15	clean	chr18:45923387-45925737:-	1.625	0	2.64509	0	1	NA
106770	EPG5	ENSG00000152223.15	clean	chr18:45925902-45928868:-	1.625	0	2.48969	0	1	NA
106771	EPG5	ENSG00000152223.15	clean	chr18:45929009-45930675:-	1.04167	0	3.42329	0	1	NA
106772	EPG5	ENSG00000152223.15	clean	chr18:45930830-45934808:-	1.04167	0	3.07161	0	1	NA
106773	EPG5	ENSG00000152223.15	clean	chr18:45934966-45939599:-	1.79167	0	2.27821	0	1	NA
106774	EPG5	ENSG00000152223.15	clean	chr18:45939755-45943160:-	1.83333	0	2.22003	0	1	NA
106775	EPG5	ENSG00000152223.15	clean	chr18:45943311-45944004:-	1.58333	0	2.6402	0	1	NA
106776	EPG5	ENSG00000152223.15	clean	chr18:45944119-45946662:-	1.70833	0	2.53377	0	1	NA
106777	EPG5	ENSG00000152223.15	clean	chr18:45946768-45948502:-	1.54167	0	2.78177	0	1	NA
106778	EPG5	ENSG00000152223.15	clean	chr18:45948576-45949483:-	1.625	0	2.32953	0	1	NA
106779	EPG5	ENSG00000152223.15	clean	chr18:45949591-45951101:-	1.83333	0	2.483	0	1	NA
106780	EPG5	ENSG00000152223.15	clean	chr18:45951238-45952399:-	1.25	0	2.67825	0	1	NA
106781	EPG5	ENSG00000152223.15	clean	chr18:45952643-45954393:-	1.375	-0.102384	2.19804	-0.0465795	0.962848	NA
106782	EPG5	ENSG00000152223.15	clean	chr18:45955338-45967176:-	1.66667	0	2.27826	0	1	NA
106783	PSTPIP2	ENSG00000152229.18	clean	chr18:45985450-45988701:-	0	NA	NA	NA	NA	NA
106784	PSTPIP2	ENSG00000152229.18	clean	chr18:45984598-45998793:-	0	NA	NA	NA	NA	NA
106785	PSTPIP2	ENSG00000152229.18	clean	chr18:45988759-45990721:-	0	NA	NA	NA	NA	NA
106786	PSTPIP2	ENSG00000152229.18	clean	chr18:45990756-45991901:-	0	NA	NA	NA	NA	NA
106787	PSTPIP2	ENSG00000152229.18	clean	chr18:45991983-45992105:-	0	NA	NA	NA	NA	NA
106788	PSTPIP2	ENSG00000152229.18	clean	chr18:45991983-45993604:-	0	NA	NA	NA	NA	NA
106789	PSTPIP2	ENSG00000152229.18	clean	chr18:45992202-45993604:-	0	NA	NA	NA	NA	NA
106790	PSTPIP2	ENSG00000152229.18	clean	chr18:45993703-45997748:-	0	NA	NA	NA	NA	NA
106791	PSTPIP2	ENSG00000152229.18	clean	chr18:45997828-45998793:-	0	NA	NA	NA	NA	NA
106792	PSTPIP2	ENSG00000152229.18	clean	chr18:45998839-45999435:-	0	NA	NA	NA	NA	NA
106793	PSTPIP2	ENSG00000152229.18	clean	chr18:45999534-46005468:-	0	NA	NA	NA	NA	NA
106794	PSTPIP2	ENSG00000152229.18	clean	chr18:46005531-46011180:-	0	NA	NA	NA	NA	NA
106795	PSTPIP2	ENSG00000152229.18	clean	chr18:46011287-46015902:-	0	NA	NA	NA	NA	NA
106796	PSTPIP2	ENSG00000152229.18	clean	chr18:46015937-46024608:-	0	NA	NA	NA	NA	NA
106797	PSTPIP2	ENSG00000152229.18	clean	chr18:46024686-46039946:-	0	NA	NA	NA	NA	NA
106798	PSTPIP2	ENSG00000152229.18	clean	chr18:46040047-46040159:-	0	NA	NA	NA	NA	NA
106799	PSTPIP2	ENSG00000152229.18	clean	chr18:46040047-46072155:-	0	NA	NA	NA	NA	NA
106800	ATP5F1A	ENSG00000152234.16	clean	chr18:46084363-46084503:-	193.417	-1.18542	1.34001	-0.884634	0.376354	1
106801	ATP5F1A	ENSG00000152234.16	clean	chr18:46084654-46086112:-	251.75	-0.510528	1.68833	-0.302387	0.762357	1
106802	ATP5F1A	ENSG00000152234.16	clean	chr18:46086257-46086386:-	212.583	0	1.68193	0	1	1
106803	ATP5F1A	ENSG00000152234.16	clean	chr18:46086494-46087007:-	233.667	-1.85034	1.02538	-1.80455	0.0711451	1
106804	ATP5F1A	ENSG00000152234.16	clean	chr18:46087232-46087340:-	319.792	0.396168	1.57619	0.251346	0.801547	1
106805	ATP5F1A	ENSG00000152234.16	clean	chr18:46087492-46088108:-	247.167	-0.517415	1.46423	-0.35337	0.723811	1
106806	ATP5F1A	ENSG00000152234.16	clean	chr18:46088257-46089565:-	283.708	-1.24117	0.854135	-1.45313	0.146188	1
106807	ATP5F1A	ENSG00000152234.16	clean	chr18:46089732-46089822:-	308.458	-0.464907	0.746607	-0.622693	0.533486	1
106808	ATP5F1A	ENSG00000152234.16	clean	chr18:46089996-46091681:-	228.875	-0.432183	1.46474	-0.295058	0.76795	1
106809	ATP5F1A	ENSG00000152234.16	clean	chr18:46089899-46095052:-	199.542	-0.497252	1.20823	-0.411553	0.680667	1
106810	ATP5F1A	ENSG00000152234.16	clean	chr18:46091851-46093179:-	199.875	-1.97241	1.46789	-1.34371	0.179043	1
106811	ATP5F1A	ENSG00000152234.16	clean	chr18:46091851-46095052:-	200	-0.491525	1.20857	-0.406701	0.684228	1
106812	ATP5F1A	ENSG00000152234.16	clean	chr18:46093362-46094979:-	0.958333	1.41504	2.6961	0.524846	0.59969	NA
106813	ATP5F1A	ENSG00000152234.16	clean	chr18:46095131-46097835:-	193.417	0.166517	1.07954	0.154247	0.877415	1
106814	ATP5F1A	ENSG00000152234.16	clean	chr18:46095123-46104136:-	0.125	0	8.49378	0	1	NA
106815	ATP5F1A	ENSG00000152234.16	clean	chr18:46098279-46104136:-	0.125	0	8.49378	0	1	NA
106816	HAUS1	ENSG00000152240.13	clean	chr18:46104441-46105193:+	13	1.25259	1.6176	0.77435	0.438724	1
106817	HAUS1	ENSG00000152240.13	clean	chr18:46105368-46118180:+	21.25	0	1.70631	0	1	1
106818	HAUS1	ENSG00000152240.13	clean	chr18:46105368-46123298:+	21.0833	0	1.70618	0	1	1
106819	HAUS1	ENSG00000152240.13	clean	chr18:46115228-46118180:+	20.5833	0.47435	1.70792	0.277736	0.781215	1
106820	HAUS1	ENSG00000152240.13	clean	chr18:46118316-46119925:+	20.4583	-0.330148	1.69782	-0.194454	0.84582	1
106821	HAUS1	ENSG00000152240.13	clean	chr18:46120060-46122466:+	15.8333	0	1.71835	0	1	1
106822	HAUS1	ENSG00000152240.13	clean	chr18:46122590-46123298:+	16.875	0	1.71099	0	1	1
106823	HAUS1	ENSG00000152240.13	clean	chr18:46123364-46124821:+	22	0	1.70828	0	1	1
106824	HAUS1	ENSG00000152240.13	clean	chr18:46124893-46125743:+	15.6667	-1.78933	1.72655	-1.03636	0.300035	1
106825	HAUS1	ENSG00000152240.13	clean	chr18:46125791-46128074:+	19.7083	0	1.70831	0	1	1
106826	HAUS1	ENSG00000152240.13	clean	chr18:46126767-46128074:+	19.375	0	1.71032	0	1	1
106827	C18orf25	ENSG00000152242.11	clean	chr18:46173712-46215810:+	3.29167	0	1.93417	0	1	NA
106828	C18orf25	ENSG00000152242.11	clean	chr18:46174330-46215810:+	3.29167	0	1.93417	0	1	NA
106829	C18orf25	ENSG00000152242.11	clean	chr18:46216595-46228755:+	5.25	-0.202804	1.82947	-0.110854	0.911732	1
106830	C18orf25	ENSG00000152242.11	clean	chr18:46216595-46240004:+	5.20833	0	1.83239	0	1	1
106831	C18orf25	ENSG00000152242.11	clean	chr18:46216595-46253696:+	5.33333	0	1.82973	0	1	1
106832	C18orf25	ENSG00000152242.11	clean	chr18:46228896-46231778:+	0	NA	NA	NA	NA	NA
106833	C18orf25	ENSG00000152242.11	clean	chr18:46240187-46253696:+	5.04167	0	1.86317	0	1	1
106834	C18orf25	ENSG00000152242.11	clean	chr18:46253823-46262928:+	6.25	0	1.80749	0	1	1
106835	RNF165	ENSG00000141622.14	clean	chr18:46326947-46433189:+	0.25	0	8.47335	0	1	NA
106836	RNF165	ENSG00000141622.14	known-exon	chr18:46334112-46334229:+	0.0833333	-1.85771	8.47334	-0.219242	0.826462	NA
106837	RNF165	ENSG00000141622.14	known-exon	chr18:46334335-46335887:+	0.458333	0.961732	4.82948	0.199138	0.842155	NA
106838	RNF165	ENSG00000141622.14	clean	chr18:46334335-46433189:+	0.25	0	8.47335	0	1	NA
106839	RNF165	ENSG00000141622.14	clean	chr18:46334335-46447562:+	0.333333	0	8.12322	0	1	NA
106840	RNF165	ENSG00000141622.14	clean	chr18:46433505-46435288:+	0.416667	0	6.48959	0	1	NA
106841	RNF165	ENSG00000141622.14	clean	chr18:46435396-46447562:+	0.166667	0	8.45286	0	1	NA
106842	RNF165	ENSG00000141622.14	clean	chr18:46447692-46450295:+	0.458333	0	6.73668	0	1	NA
106843	RNF165	ENSG00000141622.14	clean	chr18:46450400-46450703:+	0.666667	1.5358	3.89449	0.394353	0.69332	NA
106844	RNF165	ENSG00000141622.14	clean	chr18:46450799-46455973:+	0.583333	0	4.40074	0	1	NA
106845	RNF165	ENSG00000141622.14	clean	chr18:46456080-46456518:+	0.5	0	5.28741	0	1	NA
106846	LOXHD1	ENSG00000167210.17	clean	chr18:46477952-46483586:-	0	NA	NA	NA	NA	NA
106847	LOXHD1	ENSG00000167210.17	clean	chr18:46483745-46485018:-	0	NA	NA	NA	NA	NA
106848	LOXHD1	ENSG00000167210.17	clean	chr18:46485151-46488971:-	0	NA	NA	NA	NA	NA
106849	LOXHD1	ENSG00000167210.17	clean	chr18:46489142-46505837:-	0	NA	NA	NA	NA	NA
106850	LOXHD1	ENSG00000167210.17	clean	chr18:46506023-46507537:-	0	NA	NA	NA	NA	NA
106851	LOXHD1	ENSG00000167210.17	clean	chr18:46507712-46509697:-	0	NA	NA	NA	NA	NA
106852	LOXHD1	ENSG00000167210.17	clean	chr18:46509815-46518128:-	0	NA	NA	NA	NA	NA
106853	LOXHD1	ENSG00000167210.17	clean	chr18:46518256-46518878:-	0	NA	NA	NA	NA	NA
106854	LOXHD1	ENSG00000167210.17	clean	chr18:46518256-46520297:-	0	NA	NA	NA	NA	NA
106855	LOXHD1	ENSG00000167210.17	clean	chr18:46518256-46521096:-	0	NA	NA	NA	NA	NA
106856	LOXHD1	ENSG00000167210.17	clean	chr18:46518256-46522100:-	0	NA	NA	NA	NA	NA
106857	LOXHD1	ENSG00000167210.17	clean	chr18:46521282-46522100:-	0	NA	NA	NA	NA	NA
106858	LOXHD1	ENSG00000167210.17	clean	chr18:46522309-46524465:-	0	NA	NA	NA	NA	NA
106859	LOXHD1	ENSG00000167210.17	clean	chr18:46524601-46524707:-	0	NA	NA	NA	NA	NA
106860	LOXHD1	ENSG00000167210.17	clean	chr18:46524917-46529176:-	0	NA	NA	NA	NA	NA
106861	LOXHD1	ENSG00000167210.17	clean	chr18:46529331-46533161:-	0	NA	NA	NA	NA	NA
106862	LOXHD1	ENSG00000167210.17	clean	chr18:46533324-46534334:-	0	NA	NA	NA	NA	NA
106863	LOXHD1	ENSG00000167210.17	clean	chr18:46534451-46538155:-	0	NA	NA	NA	NA	NA
106864	LOXHD1	ENSG00000167210.17	clean	chr18:46538337-46541775:-	0	NA	NA	NA	NA	NA
106865	LOXHD1	ENSG00000167210.17	clean	chr18:46541940-46542726:-	0	NA	NA	NA	NA	NA
106866	LOXHD1	ENSG00000167210.17	clean	chr18:46542855-46545316:-	0	NA	NA	NA	NA	NA
106867	LOXHD1	ENSG00000167210.17	clean	chr18:46545421-46546894:-	0	NA	NA	NA	NA	NA
106868	LOXHD1	ENSG00000167210.17	clean	chr18:46547058-46556689:-	0	NA	NA	NA	NA	NA
106869	LOXHD1	ENSG00000167210.17	clean	chr18:46547058-46557355:-	0	NA	NA	NA	NA	NA
106870	LOXHD1	ENSG00000167210.17	clean	chr18:46557489-46557901:-	0	NA	NA	NA	NA	NA
106871	LOXHD1	ENSG00000167210.17	clean	chr18:46557489-46559169:-	0	NA	NA	NA	NA	NA
106872	LOXHD1	ENSG00000167210.17	clean	chr18:46557489-46559447:-	0	NA	NA	NA	NA	NA
106873	LOXHD1	ENSG00000167210.17	clean	chr18:46557489-46563064:-	0	NA	NA	NA	NA	NA
106874	LOXHD1	ENSG00000167210.17	clean	chr18:46558055-46559073:-	0	NA	NA	NA	NA	NA
106875	LOXHD1	ENSG00000167210.17	clean	chr18:46559602-46560082:-	0	NA	NA	NA	NA	NA
106876	LOXHD1	ENSG00000167210.17	clean	chr18:46560545-46563064:-	0	NA	NA	NA	NA	NA
106877	LOXHD1	ENSG00000167210.17	clean	chr18:46563225-46566256:-	0	NA	NA	NA	NA	NA
106878	LOXHD1	ENSG00000167210.17	clean	chr18:46566449-46569441:-	0	NA	NA	NA	NA	NA
106879	LOXHD1	ENSG00000167210.17	clean	chr18:46569638-46572085:-	0	NA	NA	NA	NA	NA
106880	LOXHD1	ENSG00000167210.17	clean	chr18:46572162-46577706:-	0	NA	NA	NA	NA	NA
106881	LOXHD1	ENSG00000167210.17	clean	chr18:46577867-46579629:-	0	NA	NA	NA	NA	NA
106882	LOXHD1	ENSG00000167210.17	clean	chr18:46579784-46591932:-	0	NA	NA	NA	NA	NA
106883	LOXHD1	ENSG00000167210.17	clean	chr18:46592068-46592497:-	0	NA	NA	NA	NA	NA
106884	LOXHD1	ENSG00000167210.17	clean	chr18:46592584-46593599:-	0	NA	NA	NA	NA	NA
106885	LOXHD1	ENSG00000167210.17	clean	chr18:46593760-46594330:-	0	NA	NA	NA	NA	NA
106886	LOXHD1	ENSG00000167210.17	clean	chr18:46594466-46601216:-	0	NA	NA	NA	NA	NA
106887	LOXHD1	ENSG00000167210.17	clean	chr18:46601467-46604105:-	0	NA	NA	NA	NA	NA
106888	LOXHD1	ENSG00000167210.17	clean	chr18:46604229-46610775:-	0	NA	NA	NA	NA	NA
106889	LOXHD1	ENSG00000167210.17	clean	chr18:46610924-46618191:-	0	NA	NA	NA	NA	NA
106890	LOXHD1	ENSG00000167210.17	clean	chr18:46618290-46639615:-	0	NA	NA	NA	NA	NA
106891	LOXHD1	ENSG00000167210.17	clean	chr18:46639800-46641955:-	0	NA	NA	NA	NA	NA
106892	LOXHD1	ENSG00000167210.17	clean	chr18:46642036-46649154:-	0	NA	NA	NA	NA	NA
106893	LOXHD1	ENSG00000167210.17	clean	chr18:46649269-46656903:-	0	NA	NA	NA	NA	NA
106894	ST8SIA5	ENSG00000101638.13	clean	chr18:46680510-46681971:-	0	NA	NA	NA	NA	NA
106895	ST8SIA5	ENSG00000101638.13	clean	chr18:46682064-46686173:-	0	NA	NA	NA	NA	NA
106896	ST8SIA5	ENSG00000101638.13	clean	chr18:46686286-46688774:-	0	NA	NA	NA	NA	NA
106897	ST8SIA5	ENSG00000101638.13	clean	chr18:46688867-46692168:-	0.125	0	8.49378	0	1	NA
106898	ST8SIA5	ENSG00000101638.13	clean	chr18:46692255-46704571:-	0	NA	NA	NA	NA	NA
106899	ST8SIA5	ENSG00000101638.13	clean	chr18:46692255-46756377:-	0	NA	NA	NA	NA	NA
106900	ST8SIA5	ENSG00000101638.13	clean	chr18:46704664-46721361:-	0.0416667	0	8.49378	0	1	NA
106901	ST8SIA5	ENSG00000101638.13	clean	chr18:46704664-46756377:-	0.0416667	0	8.49378	0	1	NA
106902	ST8SIA5	ENSG00000101638.13	clean	chr18:46721469-46730205:-	0	NA	NA	NA	NA	NA
106903	ST8SIA5	ENSG00000101638.13	clean	chr18:46721469-46756377:-	0	NA	NA	NA	NA	NA
106904	ST8SIA5	ENSG00000101638.13	clean	chr18:46730361-46731680:-	0	NA	NA	NA	NA	NA
106905	PIAS2	ENSG00000078043.16	clean	chr18:46812612-46815311:-	4.70833	-0.558489	1.15331	-0.484249	0.628209	1
106906	PIAS2	ENSG00000078043.16	clean	chr18:46818447-46820932:-	5.79167	-0.321927	1.14585	-0.28095	0.778749	1
106907	PIAS2	ENSG00000078043.16	clean	chr18:46821072-46827958:-	5.29167	-1.01707	1.16979	-0.869448	0.384602	1
106908	PIAS2	ENSG00000078043.16	clean	chr18:46828130-46829733:-	7.83333	1.03282	1.65015	0.625893	0.531385	1
106909	PIAS2	ENSG00000078043.16	clean	chr18:46829867-46836356:-	4.83333	0	1.85345	0	1	1
106910	PIAS2	ENSG00000078043.16	clean	chr18:46836517-46844053:-	6.54167	-2.18871	1.68575	-1.29836	0.194164	1
106911	PIAS2	ENSG00000078043.16	clean	chr18:46844127-46844733:-	6.16667	0	1.82896	0	1	1
106912	PIAS2	ENSG00000078043.16	clean	chr18:46844839-46846706:-	6.54167	-0.219542	1.68478	-0.130309	0.896322	1
106913	PIAS2	ENSG00000078043.16	clean	chr18:46846841-46855344:-	5.20833	0	1.81045	0	1	1
106914	PIAS2	ENSG00000078043.16	clean	chr18:46855435-46855564:-	4.79167	0	1.85976	0	1	1
106915	PIAS2	ENSG00000078043.16	clean	chr18:46855615-46864163:-	5.375	0	1.82432	0	1	1
106916	PIAS2	ENSG00000078043.16	clean	chr18:46864248-46890579:-	7.08333	0	1.76899	0	1	1
106917	PIAS2	ENSG00000078043.16	clean	chr18:46864248-46917321:-	6.875	0	1.76862	0	1	1
106918	PIAS2	ENSG00000078043.16	clean	chr18:46891054-46893430:-	4.70833	0	1.80993	0	1	1
106919	PIAS2	ENSG00000078043.16	clean	chr18:46891054-46903526:-	4.70833	0	1.80993	0	1	1
106920	PIAS2	ENSG00000078043.16	clean	chr18:46891054-46916828:-	4.70833	0	1.80993	0	1	1
106921	PIAS2	ENSG00000078043.16	clean	chr18:46891054-46917321:-	5.08333	0	1.79045	0	1	1
106922	PIAS2	ENSG00000078043.16	clean	chr18:46893531-46903526:-	1.66667	0	2.63847	0	1	NA
106923	PIAS2	ENSG00000078043.16	clean	chr18:46903633-46904101:-	0.208333	-4.40556e-05	8.45285	-5.21192e-06	0.999996	NA
106924	PIAS2	ENSG00000078043.16	clean	chr18:46903633-46906226:-	0.0833333	0	8.49378	0	1	NA
106925	PIAS2	ENSG00000078043.16	clean	chr18:46903635-46917321:-	4	0	1.84472	0	1	1
106926	PIAS2	ENSG00000078043.16	clean	chr18:46903633-46920058:-	0	NA	NA	NA	NA	NA
106927	PIAS2	ENSG00000078043.16	clean	chr18:46904206-46906226:-	0.0833333	0	8.49378	0	1	NA
106928	PIAS2	ENSG00000078043.16	clean	chr18:46906315-46918001:-	0.0833333	0	8.49378	0	1	NA
106929	PIAS2	ENSG00000078043.16	clean	chr18:46906315-46920058:-	0.0833333	0	8.49378	0	1	NA
106930	PIAS2	ENSG00000078043.16	clean	chr18:46907559-46907657:-	0.0416667	0	8.49378	0	1	NA
106931	KATNAL2	ENSG00000167216.17	clean	chr18:46917926-46946056:+	0.166667	0	8.47335	0	1	NA
106932	KATNAL2	ENSG00000167216.17	clean	chr18:46946275-46946853:+	0.416667	0	7.95694	0	1	NA
106933	ELOA2	ENSG00000206181.5	known-exon	chr18:47033992-47034568:-	0	NA	NA	NA	NA	NA
106934	KATNAL2	ENSG00000167216.17	clean	chr18:47046527-47052879:+	0.25	0	8.49378	0	1	NA
106935	KATNAL2	ENSG00000167216.17	clean	chr18:47053046-47054395:+	0.125	0	8.49378	0	1	NA
106936	KATNAL2	ENSG00000167216.17	clean	chr18:47054438-47058234:+	0.125	0	8.49378	0	1	NA
106937	KATNAL2	ENSG00000167216.17	clean	chr18:47058352-47059555:+	0.166667	0	8.49378	0	1	NA
106938	KATNAL2	ENSG00000167216.17	clean	chr18:47059654-47062971:+	0.166667	0	8.49378	0	1	NA
106939	KATNAL2	ENSG00000167216.17	clean	chr18:47063070-47063283:+	0.0833333	0	8.47335	0	1	NA
106940	KATNAL2	ENSG00000167216.17	clean	chr18:47063361-47067020:+	0.166667	0	8.47335	0	1	NA
106941	KATNAL2	ENSG00000167216.17	clean	chr18:47063361-47069219:+	0.333333	0	8.45287	0	1	NA
106942	KATNAL2	ENSG00000167216.17	clean	chr18:47067119-47069219:+	0.25	0	8.49378	0	1	NA
106943	KATNAL2	ENSG00000167216.17	clean	chr18:47069283-47069481:+	0.208333	0	8.47335	0	1	NA
106944	KATNAL2	ENSG00000167216.17	clean	chr18:47069600-47075276:+	0.125	0	8.45287	0	1	NA
106945	KATNAL2	ENSG00000167216.17	clean	chr18:47075368-47077350:+	0.458333	0	8.1241	0	1	NA
106946	KATNAL2	ENSG00000167216.17	clean	chr18:47077461-47084331:+	0	NA	NA	NA	NA	NA
106947	KATNAL2	ENSG00000167216.17	clean	chr18:47077461-47098172:+	0.0416667	0	8.49378	0	1	NA
106948	KATNAL2	ENSG00000167216.17	clean	chr18:47077461-47099242:+	0	NA	NA	NA	NA	NA
106949	KATNAL2	ENSG00000167216.17	clean	chr18:47084442-47098172:+	0.0416667	0	8.49378	0	1	NA
106950	KATNAL2	ENSG00000167216.17	clean	chr18:47099405-47100253:+	0.0833333	0	8.49378	0	1	NA
106951	KATNAL2	ENSG00000167216.17	clean	chr18:47100356-47100865:+	0.0833333	0	8.49378	0	1	NA
106952	HDHD2	ENSG00000167220.12	clean	chr18:47108785-47112976:-	6.08333	1.22483	1.7876	0.685182	0.493229	1
106953	HDHD2	ENSG00000167220.12	clean	chr18:47113040-47115131:-	7.83333	0	1.75039	0	1	1
106954	HDHD2	ENSG00000167220.12	clean	chr18:47115348-47130243:-	5.33333	0	1.81097	0	1	1
106955	HDHD2	ENSG00000167220.12	clean	chr18:47115348-47150377:-	5.375	0	1.81007	0	1	1
106956	HDHD2	ENSG00000167220.12	clean	chr18:47130328-47134495:-	4.79167	0	1.82275	0	1	1
106957	HDHD2	ENSG00000167220.12	clean	chr18:47134677-47136338:-	3.16667	0.317941	1.95442	0.162678	0.870772	NA
106958	HDHD2	ENSG00000167220.12	clean	chr18:47136449-47137234:-	3.91667	-2.3491	1.62904	-1.44202	0.149297	1
106959	HDHD2	ENSG00000167220.12	clean	chr18:47136449-47149048:-	4.16667	-1.45317	1.47652	-0.984188	0.325023	1
106960	HDHD2	ENSG00000167220.12	clean	chr18:47136449-47150061:-	4.20833	-0.868208	1.35414	-0.641153	0.521423	1
106961	HDHD2	ENSG00000167220.12	clean	chr18:47136449-47150377:-	4.33333	-0.868208	1.33948	-0.648167	0.516877	1
106962	HDHD2	ENSG00000167220.12	clean	chr18:47137296-47150377:-	3.83333	-0.814966	1.38921	-0.58664	0.557446	1
106963	HDHD2	ENSG00000167220.12	clean	chr18:47149108-47150377:-	4.66667	-0.537433	1.08209	-0.496663	0.619427	1
106964	IER3IP1	ENSG00000134049.6	clean	chr18:47157537-47176186:-	72.5417	0	1.68871	0	1	1
106965	SKOR2	ENSG00000215474.7	clean	chr18:47206892-47212085:-	0	NA	NA	NA	NA	NA
106966	SKOR2	ENSG00000215474.7	clean	chr18:47212151-47219942:-	0	NA	NA	NA	NA	NA
106967	SKOR2	ENSG00000215474.7	clean	chr18:47220010-47230458:-	0	NA	NA	NA	NA	NA
106968	SKOR2	ENSG00000215474.7	clean	chr18:47230557-47230934:-	0	NA	NA	NA	NA	NA
106969	SKOR2	ENSG00000215474.7	clean	chr18:47231000-47244907:-	0	NA	NA	NA	NA	NA
106970	SKOR2	ENSG00000215474.7	clean	chr18:47231164-47244907:-	0	NA	NA	NA	NA	NA
106971	SKOR2	ENSG00000215474.7	clean	chr18:47244982-47245497:-	0	NA	NA	NA	NA	NA
106972	SKOR2	ENSG00000215474.7	clean	chr18:47245561-47246570:-	0	NA	NA	NA	NA	NA
106973	SKOR2	ENSG00000215474.7	clean	chr18:47249230-47251373:-	0	NA	NA	NA	NA	NA
106974	SMAD2	ENSG00000175387.16	clean	chr18:47841950-47845339:-	30.0417	-1.15026	0.898022	-1.28088	0.200235	1
106975	SMAD2	ENSG00000175387.16	clean	chr18:47845484-47845662:-	39.7083	0	1.68986	0	1	1
106976	SMAD2	ENSG00000175387.16	clean	chr18:47845800-47848474:-	36.1667	-1.21475	1.59484	-0.761678	0.446252	1
106977	SMAD2	ENSG00000175387.16	clean	chr18:47848687-47851273:-	49.7917	-2.84459	1.40343	-2.02689	0.0426737	1
106978	SMAD2	ENSG00000175387.16	clean	chr18:47851327-47865058:-	43.0417	-1.04891	1.28076	-0.818972	0.412802	1
106979	SMAD2	ENSG00000175387.16	clean	chr18:47865133-47868322:-	64.1667	-2.49451	1.36227	-1.83114	0.0670801	1
106980	SMAD2	ENSG00000175387.16	clean	chr18:47868457-47869242:-	59.9167	-0.878845	1.08025	-0.813554	0.415901	1
106981	SMAD2	ENSG00000175387.16	clean	chr18:47869436-47870474:-	56.2083	-1.84487	1.58229	-1.16594	0.243637	1
106982	SMAD2	ENSG00000175387.16	clean	chr18:47869436-47896520:-	59.5	-2.22195	1.36558	-1.6271	0.103715	1
106983	SMAD2	ENSG00000175387.16	clean	chr18:47870564-47886818:-	56.2083	-1.27055	1.23385	-1.02974	0.303133	1
106984	SMAD2	ENSG00000175387.16	clean	chr18:47870564-47895266:-	56.2083	-2.16648	1.36728	-1.58452	0.113076	1
106985	SMAD2	ENSG00000175387.16	clean	chr18:47870564-47896520:-	57.2083	-2.20525	1.36619	-1.61417	0.106491	1
106986	SMAD2	ENSG00000175387.16	clean	chr18:47896809-47920071:-	34.2083	-1.91487	1.37447	-1.39317	0.163568	1
106987	SMAD2	ENSG00000175387.16	clean	chr18:47896809-47930251:-	34.375	-1.50436	1.19301	-1.26098	0.207316	1
106988	SMAD2	ENSG00000175387.16	clean	chr18:47896809-47930799:-	34.375	-1.50436	1.19301	-1.26098	0.207316	1
106989	SMAD2	ENSG00000175387.16	clean	chr18:47920169-47922546:-	2.45833	-1.70454	1.53257	-1.11221	0.266046	NA
106990	SMAD2	ENSG00000175387.16	clean	chr18:47920169-47930360:-	27.7917	-1.38773	1.00664	-1.37857	0.168027	1
106991	SMAD2	ENSG00000175387.16	clean	chr18:47922655-47923565:-	0.791667	-2.18417	3.37137	-0.647859	0.517076	NA
106992	ZBTB7C	ENSG00000184828.10	clean	chr18:48029911-48039899:-	0	NA	NA	NA	NA	NA
106993	ZBTB7C	ENSG00000184828.10	clean	chr18:48041123-48072459:-	0	NA	NA	NA	NA	NA
106994	ZBTB7C	ENSG00000184828.10	clean	chr18:48041123-48076935:-	0	NA	NA	NA	NA	NA
106995	ZBTB7C	ENSG00000184828.10	clean	chr18:48041123-48087669:-	0	NA	NA	NA	NA	NA
106996	ZBTB7C	ENSG00000184828.10	clean	chr18:48041123-48137006:-	0	NA	NA	NA	NA	NA
106997	ZBTB7C	ENSG00000184828.10	clean	chr18:48041123-48162347:-	0	NA	NA	NA	NA	NA
106998	ZBTB7C	ENSG00000184828.10	clean	chr18:48041123-48165130:-	0	NA	NA	NA	NA	NA
106999	ZBTB7C	ENSG00000184828.10	clean	chr18:48041123-48180329:-	0	NA	NA	NA	NA	NA
107000	ZBTB7C	ENSG00000184828.10	clean	chr18:48041123-48185323:-	0	NA	NA	NA	NA	NA
107001	ZBTB7C	ENSG00000184828.10	clean	chr18:48041123-48185933:-	0	NA	NA	NA	NA	NA
107002	ZBTB7C	ENSG00000184828.10	clean	chr18:48072610-48185933:-	0	NA	NA	NA	NA	NA
107003	ZBTB7C	ENSG00000184828.10	clean	chr18:48077003-48165126:-	0	NA	NA	NA	NA	NA
107004	ZBTB7C	ENSG00000184828.10	clean	chr18:48087798-48088255:-	0	NA	NA	NA	NA	NA
107005	ZBTB7C	ENSG00000184828.10	clean	chr18:48087798-48165130:-	0	NA	NA	NA	NA	NA
107006	ZBTB7C	ENSG00000184828.10	clean	chr18:48087798-48185933:-	0	NA	NA	NA	NA	NA
107007	ZBTB7C	ENSG00000184828.10	clean	chr18:48088355-48185933:-	0	NA	NA	NA	NA	NA
107008	ZBTB7C	ENSG00000184828.10	clean	chr18:48162397-48165130:-	0	NA	NA	NA	NA	NA
107009	ZBTB7C	ENSG00000184828.10	clean	chr18:48165253-48185323:-	0	NA	NA	NA	NA	NA
107010	ZBTB7C	ENSG00000184828.10	clean	chr18:48165253-48185933:-	0	NA	NA	NA	NA	NA
107011	ZBTB7C	ENSG00000184828.10	clean	chr18:48180477-48185323:-	0	NA	NA	NA	NA	NA
107012	ZBTB7C	ENSG00000184828.10	clean	chr18:48180477-48185933:-	0	NA	NA	NA	NA	NA
107013	ZBTB7C	ENSG00000184828.10	clean	chr18:48185455-48185933:-	0	NA	NA	NA	NA	NA
107014	ZBTB7C	ENSG00000184828.10	clean	chr18:48185995-48203414:-	0	NA	NA	NA	NA	NA
107015	ZBTB7C	ENSG00000184828.10	clean	chr18:48185995-48252160:-	0	NA	NA	NA	NA	NA
107016	ZBTB7C	ENSG00000184828.10	clean	chr18:48185995-48338173:-	0	NA	NA	NA	NA	NA
107017	ZBTB7C	ENSG00000184828.10	clean	chr18:48185995-48408357:-	0	NA	NA	NA	NA	NA
107018	ZBTB7C	ENSG00000184828.10	clean	chr18:48185995-48409225:-	0	NA	NA	NA	NA	NA
107019	ZBTB7C	ENSG00000184828.10	clean	chr18:48252298-48338173:-	0	NA	NA	NA	NA	NA
107020	ZBTB7C	ENSG00000184828.10	clean	chr18:48338398-48346552:-	0	NA	NA	NA	NA	NA
107021	ZBTB7C	ENSG00000184828.10	clean	chr18:48338398-48364153:-	0	NA	NA	NA	NA	NA
107022	ZBTB7C	ENSG00000184828.10	clean	chr18:48338398-48374221:-	0	NA	NA	NA	NA	NA
107023	ZBTB7C	ENSG00000184828.10	clean	chr18:48338398-48375537:-	0	NA	NA	NA	NA	NA
107024	ZBTB7C	ENSG00000184828.10	clean	chr18:48338398-48409225:-	0	NA	NA	NA	NA	NA
107025	ZBTB7C	ENSG00000184828.10	clean	chr18:48338398-48410678:-	0	NA	NA	NA	NA	NA
107026	ZBTB7C	ENSG00000184828.10	clean	chr18:48346698-48350544:-	0	NA	NA	NA	NA	NA
107027	ZBTB7C	ENSG00000184828.10	clean	chr18:48350588-48364153:-	0	NA	NA	NA	NA	NA
107028	ZBTB7C	ENSG00000184828.10	clean	chr18:48364214-48375537:-	0	NA	NA	NA	NA	NA
107029	ZBTB7C	ENSG00000184828.10	clean	chr18:48374313-48375537:-	0	NA	NA	NA	NA	NA
107030	ZBTB7C	ENSG00000184828.10	clean	chr18:48408655-48409225:-	0	NA	NA	NA	NA	NA
107031	CTIF	ENSG00000134030.14	clean	chr18:48539312-48619537:+	2.75	0	2.01935	0	1	NA
107032	CTIF	ENSG00000134030.14	clean	chr18:48539831-48619537:+	2.58333	0	2.07054	0	1	NA
107033	CTIF	ENSG00000134030.14	clean	chr18:48540058-48619537:+	2.54167	0	2.0939	0	1	NA
107034	CTIF	ENSG00000134030.14	clean	chr18:48540337-48619537:+	2.54167	0	2.0939	0	1	NA
107035	CTIF	ENSG00000134030.14	clean	chr18:48619745-48625188:+	3.875	0	1.86859	0	1	1
107036	CTIF	ENSG00000134030.14	clean	chr18:48619745-48636613:+	3.91667	0	1.86618	0	1	1
107037	CTIF	ENSG00000134030.14	clean	chr18:48621641-48636613:+	3.54167	0	1.88551	0	1	1
107038	CTIF	ENSG00000134030.14	clean	chr18:48625236-48636613:+	3.54167	0	1.88551	0	1	1
107039	CTIF	ENSG00000134030.14	clean	chr18:48636685-48663751:+	3.79167	0	1.85475	0	1	1
107040	CTIF	ENSG00000134030.14	clean	chr18:48663825-48664446:+	3.70833	-2.01624	1.87197	-1.07707	0.281449	1
107041	CTIF	ENSG00000134030.14	clean	chr18:48664551-48670668:+	3.95833	0	1.88959	0	1	1
107042	CTIF	ENSG00000134030.14	clean	chr18:48670744-48711618:+	5.375	0	1.79146	0	1	1
107043	CTIF	ENSG00000134030.14	clean	chr18:48692670-48711618:+	5.375	0	1.79146	0	1	1
107044	CTIF	ENSG00000134030.14	clean	chr18:48711695-48757918:+	4.25	0	1.85148	0	1	1
107045	CTIF	ENSG00000134030.14	clean	chr18:48758405-48761389:+	4	-2.27301	1.29108	-1.76056	0.0783131	1
107046	CTIF	ENSG00000134030.14	clean	chr18:48761689-48817220:+	3.29167	0	1.90045	0	1	NA
107047	CTIF	ENSG00000134030.14	clean	chr18:48817376-48857587:+	1.95833	0	2.26158	0	1	NA
107048	CTIF	ENSG00000134030.14	clean	chr18:48857641-48859343:+	1.66667	0	2.31508	0	1	NA
107049	CTIF	ENSG00000134030.14	known-exon	chr18:48860429-48861216:+	2.41667	2.42121	2.0076	1.20602	0.227808	NA
107050	CTIF	ENSG00000134030.14	known-exon	chr18:48862625-48862878:+	1.375	1.13749	2.48995	0.456834	0.64779	NA
107051	SMAD7	ENSG00000101665.9	clean	chr18:48921910-48930133:-	10.2083	-2.46107	1.6334	-1.50671	0.131885	1
107052	SMAD7	ENSG00000101665.9	clean	chr18:48921910-48933591:-	10.2083	-1.56513	1.73635	-0.901395	0.367379	1
107053	SMAD7	ENSG00000101665.9	clean	chr18:48921910-48942480:-	10.25	-2.46107	1.6329	-1.50718	0.131765	1
107054	SMAD7	ENSG00000101665.9	clean	chr18:48942555-48942654:-	9.04167	-0.621487	1.28616	-0.48321	0.628946	1
107055	SMAD7	ENSG00000101665.9	clean	chr18:48942552-48948383:-	10.0417	-0.0552302	1.15012	-0.0480212	0.961699	1
107056	SMAD7	ENSG00000101665.9	clean	chr18:48948437-48949228:-	14.0417	0.542053	0.942726	0.574985	0.565302	1
107057	SMAD7	ENSG00000101665.9	clean	chr18:48948437-48949811:-	14.0417	0.542053	0.942442	0.575158	0.565185	1
107058	DYM	ENSG00000141627.13	clean	chr18:49044204-49093216:-	5.83333	0	1.79024	0	1	1
107059	DYM	ENSG00000141627.13	clean	chr18:49044204-49097401:-	6	0	1.78976	0	1	1
107060	DYM	ENSG00000141627.13	clean	chr18:49093311-49097401:-	5.95833	0	1.79351	0	1	1
107061	DYM	ENSG00000141627.13	clean	chr18:49097515-49118743:-	6.41667	0	1.82645	0	1	1
107062	DYM	ENSG00000141627.13	clean	chr18:49118926-49163684:-	10.0417	0	1.7363	0	1	1
107063	DYM	ENSG00000141627.13	clean	chr18:49163787-49209550:-	10.0833	0	1.73801	0	1	1
107064	DYM	ENSG00000141627.13	clean	chr18:49163787-49257009:-	10.2083	0	1.73859	0	1	1
107065	DYM	ENSG00000141627.13	clean	chr18:49209715-49257009:-	10.1667	0	1.73777	0	1	1
107066	DYM	ENSG00000141627.13	clean	chr18:49257104-49258379:-	11.125	0	1.74175	0	1	1
107067	DYM	ENSG00000141627.13	clean	chr18:49258493-49272177:-	8.04167	0	1.75314	0	1	1
107068	DYM	ENSG00000141627.13	clean	chr18:49272303-49281996:-	8.29167	0	1.76281	0	1	1
107069	DYM	ENSG00000141627.13	clean	chr18:49282175-49286433:-	13.2083	0	1.71477	0	1	1
107070	DYM	ENSG00000141627.13	clean	chr18:49286613-49331863:-	8.125	0	1.75394	0	1	1
107071	DYM	ENSG00000141627.13	clean	chr18:49286616-49391592:-	10.5417	0	1.73992	0	1	1
107072	DYM	ENSG00000141627.13	clean	chr18:49321377-49331863:-	8.125	0	1.75394	0	1	1
107073	DYM	ENSG00000141627.13	clean	chr18:49332006-49333727:-	12.625	0	1.72144	0	1	1
107074	DYM	ENSG00000141627.13	clean	chr18:49333853-49359748:-	6.04167	0	1.78869	0	1	1
107075	DYM	ENSG00000141627.13	clean	chr18:49333853-49363160:-	6.16667	0	1.78665	0	1	1
107076	DYM	ENSG00000141627.13	clean	chr18:49363233-49368601:-	6.79167	0	1.76834	0	1	1
107077	DYM	ENSG00000141627.13	clean	chr18:49363233-49375647:-	6.79167	0	1.76834	0	1	1
107078	DYM	ENSG00000141627.13	clean	chr18:49363233-49378566:-	6.79167	0	1.76834	0	1	1
107079	DYM	ENSG00000141627.13	clean	chr18:49375724-49378566:-	6.79167	0	1.76834	0	1	1
107080	DYM	ENSG00000141627.13	clean	chr18:49378700-49379664:-	7.625	0	1.76498	0	1	1
107081	DYM	ENSG00000141627.13	clean	chr18:49379758-49391384:-	10.125	0	1.74579	0	1	1
107082	DYM	ENSG00000141627.13	clean	chr18:49379758-49391592:-	10.4167	0	1.74062	0	1	1
107083	DYM	ENSG00000141627.13	clean	chr18:49390812-49391592:-	10.4167	-0.514572	1.73947	-0.295821	0.767366	1
107084	DYM	ENSG00000141627.13	clean	chr18:49391451-49391592:-	10.4167	-1.47637	1.73947	-0.848746	0.396022	1
107085	DYM	ENSG00000141627.13	clean	chr18:49391645-49393644:-	6.25	0	1.78079	0	1	1
107086	DYM	ENSG00000141627.13	clean	chr18:49391645-49417934:-	6.25	0	1.78079	0	1	1
107087	DYM	ENSG00000141627.13	clean	chr18:49391645-49430254:-	6.875	0	1.76855	0	1	1
107088	DYM	ENSG00000141627.13	clean	chr18:49393742-49412966:-	0.291667	0	8.49378	0	1	NA
107089	DYM	ENSG00000141627.13	clean	chr18:49393742-49430254:-	6.83333	0	1.77073	0	1	1
107090	DYM	ENSG00000141627.13	clean	chr18:49418053-49430254:-	6.83333	0	1.77073	0	1	1
107091	DYM	ENSG00000141627.13	clean	chr18:49430447-49460397:-	6.54167	0	1.77213	0	1	1
107092	DYM	ENSG00000141627.13	clean	chr18:49430447-49461175:-	6.41667	0	1.77162	0	1	1
107093	C18orf32	ENSG00000177576.11	clean	chr18:49482410-49483583:-	24.2917	-2.57982	1.58811	-1.62446	0.104279	1
107094	C18orf32	ENSG00000177576.11	clean	chr18:49483771-49486432:-	12.5	-2.00061	1.72081	-1.1626	0.244991	1
107095	C18orf32	ENSG00000177576.11	clean	chr18:49483771-49487042:-	12.4583	0	1.72111	0	1	1
107096	RPL17-C18orf32	ENSG00000215472.10	clean	chr18:49483771-49489358:-	1420.29	-1.67395	1.68107	-0.995767	0.319363	1
107097	RPL17	ENSG00000265681.7	clean	chr18:49488566-49489358:-	1427.88	-1.06265	0.37214	-2.85553	0.00429657	0.779398
107098	RPL17-C18orf32	ENSG00000215472.10	clean	chr18:49489550-49490453:-	624.542	-0.704736	0.541829	-1.30066	0.193374	1
107099	RPL17-C18orf32	ENSG00000215472.10	clean	chr18:49490552-49490792:-	1240.79	0.225182	0.515292	0.437	0.662112	1
107100	RPL17	ENSG00000265681.7	clean	chr18:49490927-49491351:-	1824.54	0.0666502	0.394569	0.168919	0.86586	1
107101	RPL17-C18orf32	ENSG00000215472.10	clean	chr18:49491445-49491531:-	1913.46	-0.260133	0.457995	-0.567983	0.570047	1
107102	LIPG	ENSG00000101670.12	clean	chr18:49561460-49565316:+	0	NA	NA	NA	NA	NA
107103	LIPG	ENSG00000101670.12	clean	chr18:49562405-49565316:+	0	NA	NA	NA	NA	NA
107104	LIPG	ENSG00000101670.12	clean	chr18:49565498-49567441:+	0	NA	NA	NA	NA	NA
107105	LIPG	ENSG00000101670.12	clean	chr18:49567621-49569436:+	0	NA	NA	NA	NA	NA
107106	LIPG	ENSG00000101670.12	clean	chr18:49569548-49575368:+	0	NA	NA	NA	NA	NA
107107	LIPG	ENSG00000101670.12	clean	chr18:49569548-49581414:+	0	NA	NA	NA	NA	NA
107108	LIPG	ENSG00000101670.12	clean	chr18:49581657-49582361:+	0	NA	NA	NA	NA	NA
107109	LIPG	ENSG00000101670.12	clean	chr18:49582482-49583555:+	0	NA	NA	NA	NA	NA
107110	LIPG	ENSG00000101670.12	clean	chr18:49583774-49586745:+	0	NA	NA	NA	NA	NA
107111	ACAA2	ENSG00000167315.18	clean	chr18:49783931-49785196:-	51.1667	0	1.68827	0	1	1
107112	ACAA2	ENSG00000167315.18	clean	chr18:49785351-49787290:-	34.8333	1.99859	1.4707	1.35894	0.174166	1
107113	ACAA2	ENSG00000167315.18	clean	chr18:49787361-49791469:-	37.4583	-1.26065	1.29192	-0.975795	0.329166	1
107114	ACAA2	ENSG00000167315.18	clean	chr18:49791599-49792151:-	36.625	0	1.70221	0	1	1
107115	ACAA2	ENSG00000167315.18	clean	chr18:49792327-49794279:-	39.3333	0	1.68718	0	1	1
107116	ACAA2	ENSG00000167315.18	clean	chr18:49794427-49795764:-	39.375	0	1.69804	0	1	1
107117	ACAA2	ENSG00000167315.18	clean	chr18:49795881-49797465:-	41.2083	-1.31286	1.58899	-0.826221	0.408679	1
107118	ACAA2	ENSG00000167315.18	clean	chr18:49797594-49802686:-	28.4167	0	1.7087	0	1	1
107119	ACAA2	ENSG00000167315.18	clean	chr18:49802853-49811395:-	26.125	0	1.69679	0	1	1
107120	ACAA2	ENSG00000167315.18	clean	chr18:49802853-49812724:-	26.125	0	1.69679	0	1	1
107121	ACAA2	ENSG00000167315.18	clean	chr18:49802853-49813468:-	26.1667	0	1.69682	0	1	1
107122	ACAA2	ENSG00000167315.18	clean	chr18:49802853-49813681:-	26.125	0	1.69679	0	1	1
107123	MYO5B	ENSG00000167306.20	clean	chr18:49826623-49835343:-	5.66667	0	1.81333	0	1	1
107124	MYO5B	ENSG00000167306.20	clean	chr18:49835424-49836710:-	6.08333	0	1.80466	0	1	1
107125	MYO5B	ENSG00000167306.20	clean	chr18:49836885-49837516:-	6.45833	0	1.79099	0	1	1
107126	MYO5B	ENSG00000167306.20	clean	chr18:49837802-49839143:-	3.58333	-1.02319	1.89473	-0.540023	0.589181	1
107127	MYO5B	ENSG00000167306.20	clean	chr18:49839294-49841364:-	5.29167	0	1.79309	0	1	1
107128	MYO5B	ENSG00000167306.20	clean	chr18:49841454-49843240:-	7.125	0	1.75532	0	1	1
107129	MYO5B	ENSG00000167306.20	clean	chr18:49843392-49847145:-	7.20833	0	1.78966	0	1	1
107130	MYO5B	ENSG00000167306.20	clean	chr18:49847289-49849566:-	7.29167	0	1.76209	0	1	1
107131	MYO5B	ENSG00000167306.20	clean	chr18:49849660-49853448:-	5.79167	0	1.8043	0	1	1
107132	MYO5B	ENSG00000167306.20	clean	chr18:49853647-49856812:-	4.79167	0	1.90104	0	1	1
107133	MYO5B	ENSG00000167306.20	clean	chr18:49853647-49863226:-	4.91667	0	1.90081	0	1	1
107134	MYO5B	ENSG00000167306.20	clean	chr18:49856890-49863226:-	4.875	0	1.90963	0	1	1
107135	MYO5B	ENSG00000167306.20	clean	chr18:49863327-49864140:-	6.83333	0.846319	1.79558	0.471333	0.637403	1
107136	MYO5B	ENSG00000167306.20	clean	chr18:49864380-49872166:-	5.375	0	1.80483	0	1	1
107137	MYO5B	ENSG00000167306.20	clean	chr18:49872232-49875686:-	7.125	0	1.77556	0	1	1
107138	MYO5B	ENSG00000167306.20	clean	chr18:49875827-49876235:-	7.20833	0	1.78261	0	1	1
107139	MYO5B	ENSG00000167306.20	clean	chr18:49875827-49877762:-	7.16667	0	1.78412	0	1	1
107140	MYO5B	ENSG00000167306.20	clean	chr18:49877882-49878944:-	8.375	-0.9063	1.77602	-0.510298	0.609843	1
107141	MYO5B	ENSG00000167306.20	clean	chr18:49879090-49880370:-	6.29167	0	1.81758	0	1	1
107142	MYO5B	ENSG00000167306.20	clean	chr18:49880455-49894940:-	4.79167	0	1.81636	0	1	1
107143	MYO5B	ENSG00000167306.20	clean	chr18:49895174-49902593:-	3.875	0	1.90439	0	1	1
107144	MYO5B	ENSG00000167306.20	clean	chr18:49902833-49904671:-	5.58333	0	1.89267	0	1	1
107145	MYO5B	ENSG00000167306.20	clean	chr18:49904828-49906418:-	5.91667	-1.23933	1.78728	-0.693414	0.48805	1
107146	MYO5B	ENSG00000167306.20	clean	chr18:49906630-49912061:-	6.75	0	1.83051	0	1	1
107147	MYO5B	ENSG00000167306.20	clean	chr18:49912173-49929511:-	4.75	0	1.82963	0	1	1
107148	MYO5B	ENSG00000167306.20	clean	chr18:49929598-49936251:-	7.16667	0	1.79526	0	1	1
107149	MYO5B	ENSG00000167306.20	clean	chr18:49936349-49937244:-	7.54167	0	1.76648	0	1	1
107150	MYO5B	ENSG00000167306.20	clean	chr18:49937397-49953259:-	5.45833	0	1.83061	0	1	1
107151	MYO5B	ENSG00000167306.20	clean	chr18:49953343-49954312:-	4.16667	0	1.89574	0	1	1
107152	MYO5B	ENSG00000167306.20	clean	chr18:49954435-49962265:-	5.875	0	1.79764	0	1	1
107153	MYO5B	ENSG00000167306.20	clean	chr18:49962406-49962948:-	5.95833	0	1.78411	0	1	1
107154	MYO5B	ENSG00000167306.20	clean	chr18:49963030-49974349:-	5.75	0	1.79086	0	1	1
107155	MYO5B	ENSG00000167306.20	clean	chr18:49974615-49980443:-	5.41667	0	1.80129	0	1	1
107156	MYO5B	ENSG00000167306.20	clean	chr18:49980553-49984717:-	5.41667	0	1.81835	0	1	1
107157	MYO5B	ENSG00000167306.20	clean	chr18:49984825-49990438:-	5.5	0	1.8002	0	1	1
107158	MYO5B	ENSG00000167306.20	clean	chr18:49990520-49992287:-	5.70833	0	1.79384	0	1	1
107159	MYO5B	ENSG00000167306.20	clean	chr18:49992431-50001254:-	5.91667	0	1.8032	0	1	1
107160	MYO5B	ENSG00000167306.20	clean	chr18:50001411-50036849:-	7	0	1.76945	0	1	1
107161	MYO5B	ENSG00000167306.20	clean	chr18:50036994-50040142:-	5.625	0	1.81773	0	1	1
107162	MYO5B	ENSG00000167306.20	clean	chr18:50040314-50055267:-	7	0	1.79095	0	1	1
107163	MYO5B	ENSG00000167306.20	clean	chr18:50055378-50097243:-	4.75	0	1.80455	0	1	1
107164	MYO5B	ENSG00000167306.20	clean	chr18:50055378-50194766:-	4.79167	0	1.80262	0	1	1
107165	CFAP53	ENSG00000172361.6	clean	chr18:50227609-50238602:-	0.916667	0	3.83838	0	1	NA
107166	CFAP53	ENSG00000172361.6	clean	chr18:50238705-50242899:-	0.75	0	7.88597	0	1	NA
107167	CFAP53	ENSG00000172361.6	clean	chr18:50243116-50250757:-	1.20833	0	3.34968	0	1	NA
107168	CFAP53	ENSG00000172361.6	clean	chr18:50250976-50251480:-	1.58333	5.24999	2.73249	1.92132	0.0546915	NA
107169	CFAP53	ENSG00000172361.6	clean	chr18:50251784-50261063:-	0.833333	2.45935	3.98053	0.617844	0.536678	NA
107170	CFAP53	ENSG00000172361.6	clean	chr18:50261237-50261989:-	0.791667	0	3.48987	0	1	NA
107171	CFAP53	ENSG00000172361.6	clean	chr18:50262219-50266335:-	1.70833	1.35049	1.82944	0.738201	0.460392	NA
107172	MBD1	ENSG00000141644.17	clean	chr18:50271540-50272676:-	11.75	-0.0995352	0.820275	-0.121344	0.903419	1
107173	MBD1	ENSG00000141644.17	clean	chr18:50272738-50272823:-	15.25	0.276517	1.73273	0.159585	0.873208	1
107174	MBD1	ENSG00000141644.17	clean	chr18:50272955-50273333:-	17.5417	-1.29905	1.03897	-1.25033	0.211179	1
107175	MBD1	ENSG00000141644.17	clean	chr18:50272955-50273563:-	17.4583	-1.88401	1.19441	-1.57736	0.114713	1
107176	MBD1	ENSG00000141644.17	clean	chr18:50273471-50273563:-	12.1667	-0.97085	1.23871	-0.78376	0.433181	1
107177	MBD1	ENSG00000141644.17	clean	chr18:50273863-50274185:-	14.7917	-0.81154	1.61057	-0.503885	0.614342	1
107178	MBD1	ENSG00000141644.17	clean	chr18:50273863-50274976:-	16.5417	-0.859515	1.30369	-0.659292	0.509708	1
107179	MBD1	ENSG00000141644.17	clean	chr18:50273863-50275128:-	19.7917	-0.683737	1.30573	-0.523645	0.600526	1
107180	MBD1	ENSG00000141644.17	clean	chr18:50274350-50274976:-	15.75	-0.0819101	1.1711	-0.0699431	0.944239	1
107181	MBD1	ENSG00000141644.17	clean	chr18:50274353-50275128:-	19.6667	0.00379266	1.17099	0.00323886	0.997416	1
107182	MBD1	ENSG00000141644.17	clean	chr18:50275045-50275128:-	19.4583	-0.166132	1.01614	-0.163494	0.87013	1
107183	MBD1	ENSG00000141644.17	clean	chr18:50275245-50275369:-	12.25	0	1.74785	0	1	1
107184	MBD1	ENSG00000141644.17	clean	chr18:50275245-50275599:-	12.4167	0.0406423	1.74663	0.023269	0.981436	1
107185	MBD1	ENSG00000141644.17	clean	chr18:50275444-50275599:-	12.625	-1.5642	1.28642	-1.21593	0.22401	1
107186	MBD1	ENSG00000141644.17	clean	chr18:50275728-50275834:-	17.0833	-0.174029	0.921523	-0.188849	0.850211	1
107187	MBD1	ENSG00000141644.17	clean	chr18:50275728-50276377:-	18.1667	-1.44151	0.786656	-1.83245	0.0668844	1
107188	MBD1	ENSG00000141644.17	clean	chr18:50275981-50276377:-	15.4167	-1.26071	0.792208	-1.59139	0.111523	1
107189	MBD1	ENSG00000141644.17	clean	chr18:50276418-50276661:-	13.875	-0.358453	1.1717	-0.305925	0.759662	1
107190	MBD1	ENSG00000141644.17	clean	chr18:50276744-50276831:-	11.5	-0.189477	1.13024	-0.167644	0.866863	1
107191	MBD1	ENSG00000141644.17	clean	chr18:50276998-50277089:-	16.7083	-2.12654	1.60285	-1.32673	0.184599	1
107192	MBD1	ENSG00000141644.17	clean	chr18:50277204-50279882:-	17.1667	2.04813e-07	1.48861	1.37587e-07	1	1
107193	MBD1	ENSG00000141644.17	clean	chr18:50280017-50281163:-	12.25	0	1.72196	0	1	1
107194	MBD1	ENSG00000141644.17	clean	chr18:50280017-50281362:-	12.25	0	1.72196	0	1	1
107195	CXXC1	ENSG00000154832.15	clean	chr18:50282739-50282853:-	20.375	0	1.70326	0	1	1
107196	CXXC1	ENSG00000154832.15	clean	chr18:50283006-50283264:-	23.375	-2.6276	1.356	-1.93776	0.0526531	1
107197	CXXC1	ENSG00000154832.15	clean	chr18:50283324-50283514:-	16.7917	0.147755	1.38104	0.106989	0.914798	1
107198	CXXC1	ENSG00000154832.15	clean	chr18:50283564-50283704:-	25	-0.062584	0.784939	-0.0797311	0.936451	1
107199	CXXC1	ENSG00000154832.15	clean	chr18:50283815-50283893:-	21.7917	2.03659	1.48547	1.37101	0.170373	1
107200	CXXC1	ENSG00000154832.15	clean	chr18:50284101-50284377:-	20.75	1.50021	1.71859	0.872932	0.3827	1
107201	CXXC1	ENSG00000154832.15	clean	chr18:50284562-50284719:-	29.5	-0.196262	1.70816	-0.114897	0.908527	1
107202	CXXC1	ENSG00000154832.15	clean	chr18:50284839-50285001:-	32.2083	-2.07113	1.35254	-1.53129	0.125698	1
107203	CXXC1	ENSG00000154832.15	clean	chr18:50285247-50285324:-	26.0833	-0.416478	0.863079	-0.482549	0.629416	1
107204	CXXC1	ENSG00000154832.15	clean	chr18:50285247-50285748:-	28.0417	0.344604	0.862813	0.399396	0.689601	1
107205	CXXC1	ENSG00000154832.15	clean	chr18:50285351-50285748:-	27.5833	0.402903	0.866702	0.464868	0.642026	1
107206	CXXC1	ENSG00000154832.15	clean	chr18:50285928-50286021:-	18.8333	2.03343	1.62532	1.2511	0.210898	1
107207	CXXC1	ENSG00000154832.15	clean	chr18:50286257-50286538:-	27	-0.164129	1.59766	-0.102731	0.918177	1
107208	CXXC1	ENSG00000154832.15	clean	chr18:50286639-50286739:-	24.4167	-1.11149	1.60307	-0.693348	0.488091	1
107209	CXXC1	ENSG00000154832.15	clean	chr18:50286858-50287422:-	16.25	0	1.73305	0	1	1
107210	CXXC1	ENSG00000154832.15	clean	chr18:50286858-50287586:-	16.5	0	1.73301	0	1	1
107211	SKA1	ENSG00000154839.10	clean	chr18:50375194-50375819:+	9.41667	-0.369233	1.27497	-0.289601	0.772121	1
107212	SKA1	ENSG00000154839.10	clean	chr18:50375918-50380125:+	9.08333	0	1.77565	0	1	1
107213	SKA1	ENSG00000154839.10	clean	chr18:50375918-50382128:+	9.83333	0	1.75994	0	1	1
107214	SKA1	ENSG00000154839.10	clean	chr18:50380250-50382128:+	8.875	0	1.76552	0	1	1
107215	SKA1	ENSG00000154839.10	clean	chr18:50382226-50385215:+	10.8333	0	1.72708	0	1	1
107216	SKA1	ENSG00000154839.10	clean	chr18:50382226-50391123:+	11.7917	0	1.71807	0	1	1
107217	SKA1	ENSG00000154839.10	clean	chr18:50385353-50391123:+	10.2083	0	1.73392	0	1	1
107218	SKA1	ENSG00000154839.10	clean	chr18:50391293-50392098:+	9.875	0	1.74644	0	1	1
107219	MAPK4	ENSG00000141639.12	clean	chr18:50560243-50663088:+	10.7083	0	1.74111	0	1	1
107220	MAPK4	ENSG00000141639.12	clean	chr18:50560243-50715078:+	12.4583	0	1.7432	0	1	1
107221	MAPK4	ENSG00000141639.12	clean	chr18:50560759-50663088:+	10.7083	0	1.74111	0	1	1
107222	MAPK4	ENSG00000141639.12	clean	chr18:50629878-50663088:+	10.7083	0	1.74111	0	1	1
107223	MAPK4	ENSG00000141639.12	clean	chr18:50664504-50669200:+	13.3333	-2.46406	1.53003	-1.61047	0.107296	1
107224	MAPK4	ENSG00000141639.12	clean	chr18:50664504-50704529:+	13.1667	-1.8791	1.6416	-1.14468	0.252342	1
107225	MAPK4	ENSG00000141639.12	clean	chr18:50664504-50715078:+	13.25	-1.90016	1.6391	-1.15928	0.246344	1
107226	MAPK4	ENSG00000141639.12	clean	chr18:50715223-50721937:+	13	0	1.72792	0	1	1
107227	MAPK4	ENSG00000141639.12	clean	chr18:50715223-50729157:+	14.9167	-0.584941	1.72995	-0.338125	0.735269	1
107228	MAPK4	ENSG00000141639.12	clean	chr18:50722099-50725961:+	13.5417	-0.238511	1.12604	-0.211813	0.832253	1
107229	MAPK4	ENSG00000141639.12	clean	chr18:50726175-50729157:+	12.25	-1.82971	1.54268	-1.18606	0.235597	1
107230	MRO	ENSG00000134042.13	clean	chr18:50799390-50800035:-	1	0	3.99084	0	1	NA
107231	MRO	ENSG00000134042.13	clean	chr18:50800143-50801348:-	0.708333	0	4.68287	0	1	NA
107232	MRO	ENSG00000134042.13	clean	chr18:50800143-50805153:-	1.08333	0	2.86292	0	1	NA
107233	MRO	ENSG00000134042.13	clean	chr18:50801504-50805153:-	0.708333	0	3.76198	0	1	NA
107234	MRO	ENSG00000134042.13	clean	chr18:50805336-50806703:-	0.75	0	4.18279	0	1	NA
107235	MRO	ENSG00000134042.13	clean	chr18:50805336-50819580:-	0.791667	0	3.77924	0	1	NA
107236	MRO	ENSG00000134042.13	clean	chr18:50806850-50809301:-	0.333333	0	8.25075	0	1	NA
107237	MRO	ENSG00000134042.13	clean	chr18:50806850-50819580:-	0.416667	0	6.52666	0	1	NA
107238	MRO	ENSG00000134042.13	clean	chr18:50809404-50816123:-	0.208333	0	8.45287	0	1	NA
107239	MRO	ENSG00000134042.13	clean	chr18:50809404-50819580:-	0.208333	0	8.45287	0	1	NA
107240	MRO	ENSG00000134042.13	clean	chr18:50809404-50825308:-	0.208333	0	8.45287	0	1	NA
107241	MRO	ENSG00000134042.13	clean	chr18:50816162-50819580:-	0.208333	0	8.45287	0	1	NA
107242	MRO	ENSG00000134042.13	clean	chr18:50819702-50825308:-	0.166667	0	8.45287	0	1	NA
107243	ME2	ENSG00000082212.13	clean	chr18:50879308-50895808:+	15.1667	0	1.71181	0	1	1
107244	ME2	ENSG00000082212.13	clean	chr18:50879308-50908062:+	20.2083	0	1.7002	0	1	1
107245	ME2	ENSG00000082212.13	clean	chr18:50895928-50908062:+	19.875	0	1.7029	0	1	1
107246	ME2	ENSG00000082212.13	clean	chr18:50908196-50912800:+	18.5833	0	1.7075	0	1	1
107247	ME2	ENSG00000082212.13	clean	chr18:50912950-50916167:+	14.3333	0	1.7132	0	1	1
107248	ME2	ENSG00000082212.13	clean	chr18:50916243-50917346:+	21.8333	0.680987	1.7111	0.397983	0.690643	1
107249	ME2	ENSG00000082212.13	clean	chr18:50916243-50918109:+	26.6667	0	1.70039	0	1	1
107250	ME2	ENSG00000082212.13	clean	chr18:50917508-50918109:+	25.0833	0	1.71065	0	1	1
107251	ME2	ENSG00000082212.13	clean	chr18:50918213-50920455:+	18.25	0	1.70983	0	1	1
107252	ME2	ENSG00000082212.13	clean	chr18:50920565-50920660:+	16.5417	-1.23265	1.71355	-0.719354	0.471923	1
107253	ME2	ENSG00000082212.13	clean	chr18:50920758-50921073:+	17.2917	0	1.71746	0	1	1
107254	ME2	ENSG00000082212.13	clean	chr18:50920758-50924097:+	22.0417	0	1.69641	0	1	1
107255	ME2	ENSG00000082212.13	clean	chr18:50921187-50924097:+	21.3333	0	1.69741	0	1	1
107256	ME2	ENSG00000082212.13	clean	chr18:50924212-50925755:+	21.0417	0	1.70475	0	1	1
107257	ME2	ENSG00000082212.13	clean	chr18:50925898-50932257:+	18.5417	0	1.70165	0	1	1
107258	ME2	ENSG00000082212.13	clean	chr18:50932360-50947016:+	19.7083	0	1.70038	0	1	1
107259	ME2	ENSG00000082212.13	clean	chr18:50939640-50940287:+	18.3333	1.53249	1.59746	0.959326	0.337395	1
107260	ME2	ENSG00000082212.13	clean	chr18:50940386-50942699:+	18.5	0	1.7079	0	1	1
107261	ME2	ENSG00000082212.13	clean	chr18:50940386-50945137:+	18.5	0	1.7079	0	1	1
107262	ME2	ENSG00000082212.13	clean	chr18:50940386-50947016:+	18.5417	0	1.70732	0	1	1
107263	ME2	ENSG00000082212.13	clean	chr18:50942736-50947016:+	18.5417	0	1.70732	0	1	1
107264	ME2	ENSG00000082212.13	clean	chr18:50945260-50947016:+	18.5833	0	1.70716	0	1	1
107265	ELAC1	ENSG00000141642.9	clean	chr18:50968114-50968431:+	2.125	3.16991	1.62451	1.95131	0.0510203	NA
107266	AC091551.1	ENSG00000267699.2	clean	chr18:50968114-50974396:+	1.54167	0	2.43341	0	1	NA
107267	ELAC1	ENSG00000141642.9	clean	chr18:50974561-50984095:+	2.20833	0	2.16049	0	1	NA
107268	ELAC1	ENSG00000141642.9	clean	chr18:50984563-50986618:+	2.54167	0	2.07163	0	1	NA
107269	AC091551.1	ENSG00000267699.2	clean	chr18:50984563-51046919:+	9.91667	0	1.7409	0	1	1
107270	SMAD4	ENSG00000141646.14	clean	chr18:51028665-51046919:+	9.91667	0	1.7409	0	1	1
107271	SMAD4	ENSG00000141646.14	clean	chr18:51029744-51046919:+	9.91667	0	1.7409	0	1	1
107272	SMAD4	ENSG00000141646.14	clean	chr18:51030276-51046919:+	9.91667	0	1.7409	0	1	1
107273	SMAD4	ENSG00000141646.14	clean	chr18:51030623-51048685:+	17.75	0	1.7175	0	1	1
107274	SMAD4	ENSG00000141646.14	clean	chr18:51045051-51046919:+	9.95833	0	1.74033	0	1	1
107275	SMAD4	ENSG00000141646.14	clean	chr18:51047295-51048685:+	17.7917	0	1.71726	0	1	1
107276	SMAD4	ENSG00000141646.14	clean	chr18:51048860-51049294:+	12.5417	-0.668791	1.34785	-0.49619	0.619761	1
107277	SMAD4	ENSG00000141646.14	clean	chr18:51049324-51054780:+	13.9583	-0.562933	1.33293	-0.422327	0.672786	1
107278	SMAD4	ENSG00000141646.14	clean	chr18:51054993-51058124:+	15.6667	0	1.75031	0	1	1
107279	SMAD4	ENSG00000141646.14	clean	chr18:51054993-51065422:+	16.375	0	1.73997	0	1	1
107280	SMAD4	ENSG00000141646.14	clean	chr18:51058244-51058339:+	18.875	0	1.72062	0	1	1
107281	SMAD4	ENSG00000141646.14	clean	chr18:51058456-51059865:+	19	0.933086	1.6127	0.578587	0.562868	1
107282	SMAD4	ENSG00000141646.14	clean	chr18:51059916-51065422:+	12.875	0	1.74457	0	1	1
107283	SMAD4	ENSG00000141646.14	clean	chr18:51065606-51067018:+	19.5417	0	1.70676	0	1	1
107284	SMAD4	ENSG00000141646.14	clean	chr18:51067187-51076637:+	9.04167	-1.18419	1.74384	-0.679069	0.497094	1
107285	SMAD4	ENSG00000141646.14	clean	chr18:51077419-51078255:+	9.41667	-0.718227	1.12638	-0.63764	0.523708	1
107286	MEX3C	ENSG00000176624.11	clean	chr18:51177576-51196566:-	7.95833	0	1.76152	0	1	1
107287	MEX3C	ENSG00000176624.11	clean	chr18:51177576-51218261:-	7.95833	0	1.76152	0	1	1
107288	MEX3C	ENSG00000176624.11	known-exon	chr18:51196777-51197287:-	1.375	1.85771	2.45776	0.755854	0.449737	NA
107289	DCC	ENSG00000187323.12	clean	chr18:52340878-52752053:+	0	NA	NA	NA	NA	NA
107290	DCC	ENSG00000187323.12	clean	chr18:52752374-52754079:+	0	NA	NA	NA	NA	NA
107291	DCC	ENSG00000187323.12	clean	chr18:52752374-52756964:+	0	NA	NA	NA	NA	NA
107292	DCC	ENSG00000187323.12	clean	chr18:52752374-52758786:+	0	NA	NA	NA	NA	NA
107293	DCC	ENSG00000187323.12	clean	chr18:52752374-52816633:+	0	NA	NA	NA	NA	NA
107294	DCC	ENSG00000187323.12	clean	chr18:52752374-52818089:+	0	NA	NA	NA	NA	NA
107295	DCC	ENSG00000187323.12	clean	chr18:52752374-52906043:+	0	NA	NA	NA	NA	NA
107296	DCC	ENSG00000187323.12	clean	chr18:52818198-52906043:+	0	NA	NA	NA	NA	NA
107297	DCC	ENSG00000187323.12	clean	chr18:52906328-52923706:+	0	NA	NA	NA	NA	NA
107298	DCC	ENSG00000187323.12	clean	chr18:52923857-52925233:+	0	NA	NA	NA	NA	NA
107299	DCC	ENSG00000187323.12	clean	chr18:52925370-52931787:+	0	NA	NA	NA	NA	NA
107300	DCC	ENSG00000187323.12	clean	chr18:52925370-53063304:+	0	NA	NA	NA	NA	NA
107301	DCC	ENSG00000187323.12	clean	chr18:52934890-52965030:+	0	NA	NA	NA	NA	NA
107302	DCC	ENSG00000187323.12	clean	chr18:52934890-53063304:+	0	NA	NA	NA	NA	NA
107303	DCC	ENSG00000187323.12	clean	chr18:52941165-53063304:+	0	NA	NA	NA	NA	NA
107304	DCC	ENSG00000187323.12	clean	chr18:52965126-53063304:+	0	NA	NA	NA	NA	NA
107305	DCC	ENSG00000187323.12	clean	chr18:53063459-53066045:+	0	NA	NA	NA	NA	NA
107306	DCC	ENSG00000187323.12	clean	chr18:53066166-53157355:+	0	NA	NA	NA	NA	NA
107307	DCC	ENSG00000187323.12	clean	chr18:53157512-53178961:+	0	NA	NA	NA	NA	NA
107308	DCC	ENSG00000187323.12	clean	chr18:53179116-53205215:+	0	NA	NA	NA	NA	NA
107309	DCC	ENSG00000187323.12	clean	chr18:53205364-53207678:+	0	NA	NA	NA	NA	NA
107310	DCC	ENSG00000187323.12	clean	chr18:53207817-53215547:+	0	NA	NA	NA	NA	NA
107311	DCC	ENSG00000187323.12	clean	chr18:53215597-53305577:+	0	NA	NA	NA	NA	NA
107312	DCC	ENSG00000187323.12	clean	chr18:53305719-53322046:+	0	NA	NA	NA	NA	NA
107313	DCC	ENSG00000187323.12	clean	chr18:53322157-53339712:+	0	NA	NA	NA	NA	NA
107314	DCC	ENSG00000187323.12	clean	chr18:53339907-53386042:+	0	NA	NA	NA	NA	NA
107315	DCC	ENSG00000187323.12	clean	chr18:53386138-53391654:+	0	NA	NA	NA	NA	NA
107316	DCC	ENSG00000187323.12	clean	chr18:53391887-53397307:+	0	NA	NA	NA	NA	NA
107317	DCC	ENSG00000187323.12	clean	chr18:53397446-53402785:+	0	NA	NA	NA	NA	NA
107318	DCC	ENSG00000187323.12	clean	chr18:53402893-53410451:+	0	NA	NA	NA	NA	NA
107319	DCC	ENSG00000187323.12	clean	chr18:53410646-53416123:+	0	NA	NA	NA	NA	NA
107320	DCC	ENSG00000187323.12	known-exon	chr18:53416156-53416270:+	0	NA	NA	NA	NA	NA
107321	DCC	ENSG00000187323.12	clean	chr18:53416156-53435143:+	0	NA	NA	NA	NA	NA
107322	DCC	ENSG00000187323.12	clean	chr18:53435209-53450499:+	0	NA	NA	NA	NA	NA
107323	DCC	ENSG00000187323.12	clean	chr18:53450662-53459231:+	0	NA	NA	NA	NA	NA
107324	DCC	ENSG00000187323.12	clean	chr18:53459458-53467893:+	0	NA	NA	NA	NA	NA
107325	DCC	ENSG00000187323.12	clean	chr18:53468010-53486796:+	0	NA	NA	NA	NA	NA
107326	DCC	ENSG00000187323.12	clean	chr18:53486952-53499297:+	0	NA	NA	NA	NA	NA
107327	DCC	ENSG00000187323.12	clean	chr18:53499510-53526616:+	0	NA	NA	NA	NA	NA
107328	DCC	ENSG00000187323.12	clean	chr18:53526759-53530346:+	0	NA	NA	NA	NA	NA
107329	DCC	ENSG00000187323.12	clean	chr18:53526759-53530563:+	0	NA	NA	NA	NA	NA
107330	MBD2	ENSG00000134046.12	clean	chr18:54155311-54159764:-	45.5833	-1.32109	1.58194	-0.835109	0.403657	1
107331	MBD2	ENSG00000134046.12	clean	chr18:54159903-54160069:-	45.2917	0.470627	1.57984	0.297896	0.765783	1
107332	MBD2	ENSG00000134046.12	clean	chr18:54159903-54164522:-	45.3333	-2.28814	1.57984	-1.44834	0.147523	1
107333	MBD2	ENSG00000134046.12	clean	chr18:54164700-54166075:-	44.6667	-1.10605	1.581	-0.699586	0.484186	1
107334	MBD2	ENSG00000134046.12	clean	chr18:54166166-54188873:-	52	-1.1312	1.57841	-0.716669	0.473578	1
107335	MBD2	ENSG00000134046.12	clean	chr18:54189011-54204997:-	45.125	0	1.68712	0	1	1
107336	MBD2	ENSG00000134046.12	clean	chr18:54203102-54204997:-	45.0833	-1.32518	1.58074	-0.838333	0.401844	1
107337	MBD2	ENSG00000134046.12	clean	chr18:54205157-54224017:-	33.125	-1.03242	1.34628	-0.766867	0.44316	1
107338	POLI	ENSG00000101751.10	clean	chr18:54269661-54271359:+	0.75	-2.8577	2.92047	-0.978507	0.327823	NA
107339	POLI	ENSG00000101751.10	clean	chr18:54269661-54273925:+	0.583333	0	3.90445	0	1	NA
107340	POLI	ENSG00000101751.10	clean	chr18:54271485-54273925:+	0.583333	0	3.90445	0	1	NA
107341	POLI	ENSG00000101751.10	clean	chr18:54272242-54273925:+	0.583333	0	3.90445	0	1	NA
107342	POLI	ENSG00000101751.10	clean	chr18:54274090-54277702:+	0.791667	0	4.37519	0	1	NA
107343	POLI	ENSG00000101751.10	clean	chr18:54275028-54277702:+	0.75	0	4.55157	0	1	NA
107344	POLI	ENSG00000101751.10	clean	chr18:54277855-54280666:+	1.08333	0	3.04494	0	1	NA
107345	POLI	ENSG00000101751.10	clean	chr18:54277855-54282836:+	1.29167	0	2.6018	0	1	NA
107346	POLI	ENSG00000101751.10	clean	chr18:54280903-54282836:+	0.75	0	3.70795	0	1	NA
107347	POLI	ENSG00000101751.10	clean	chr18:54283015-54283921:+	1.20833	0	2.92774	0	1	NA
107348	POLI	ENSG00000101751.10	clean	chr18:54284013-54287280:+	0.833333	0	3.87499	0	1	NA
107349	POLI	ENSG00000101751.10	clean	chr18:54284722-54287280:+	0.833333	0	3.87499	0	1	NA
107350	POLI	ENSG00000101751.10	clean	chr18:54287411-54291832:+	0.666667	0	4.40172	0	1	NA
107351	POLI	ENSG00000101751.10	clean	chr18:54287411-54320272:+	0.625	0	4.99872	0	1	NA
107352	POLI	ENSG00000101751.10	clean	chr18:54292038-54293648:+	0.708333	0	4.01694	0	1	NA
107353	POLI	ENSG00000101751.10	clean	chr18:54320392-54321065:+	0	NA	NA	NA	NA	NA
107354	STARD6	ENSG00000174448.8	clean	chr18:54324875-54329346:-	0	NA	NA	NA	NA	NA
107355	STARD6	ENSG00000174448.8	clean	chr18:54329440-54331741:-	0	NA	NA	NA	NA	NA
107356	STARD6	ENSG00000174448.8	clean	chr18:54331859-54337124:-	0	NA	NA	NA	NA	NA
107357	STARD6	ENSG00000174448.8	clean	chr18:54337251-54354053:-	0	NA	NA	NA	NA	NA
107358	STARD6	ENSG00000174448.8	clean	chr18:54354387-54354483:-	0.0416667	0	8.49378	0	1	NA
107359	STARD6	ENSG00000174448.8	clean	chr18:54354577-54355770:-	0	NA	NA	NA	NA	NA
107360	STARD6	ENSG00000174448.8	clean	chr18:54354577-54356360:-	0	NA	NA	NA	NA	NA
107361	STARD6	ENSG00000174448.8	clean	chr18:54355850-54356360:-	0	NA	NA	NA	NA	NA
107362	STARD6	ENSG00000174448.8	clean	chr18:54356444-54357054:-	0	NA	NA	NA	NA	NA
107363	STARD6	ENSG00000174448.8	clean	chr18:54356444-54357791:-	0	NA	NA	NA	NA	NA
107364	STARD6	ENSG00000174448.8	clean	chr18:54357167-54357791:-	0	NA	NA	NA	NA	NA
107365	C18orf54	ENSG00000166845.15	clean	chr18:54358870-54360526:+	0.208333	0	8.43645	0	1	NA
107366	C18orf54	ENSG00000166845.15	clean	chr18:54360855-54361642:+	0.25	0	8.43644	0	1	NA
107367	C18orf54	ENSG00000166845.15	clean	chr18:54362431-54362770:+	0.958333	0	6.07759	0	1	NA
107368	C18orf54	ENSG00000166845.15	clean	chr18:54362921-54365718:+	1.33333	0	2.81433	0	1	NA
107369	C18orf54	ENSG00000166845.15	clean	chr18:54363981-54365718:+	1.33333	0	2.81433	0	1	NA
107370	C18orf54	ENSG00000166845.15	clean	chr18:54365821-54372465:+	1.125	0	2.96977	0	1	NA
107371	C18orf54	ENSG00000166845.15	clean	chr18:54372597-54374213:+	1.08333	0	2.94793	0	1	NA
107372	C18orf54	ENSG00000166845.15	clean	chr18:54374284-54378173:+	0.708333	0	3.77356	0	1	NA
107373	DYNAP	ENSG00000178690.3	clean	chr18:54587866-54591214:+	0	NA	NA	NA	NA	NA
107374	DYNAP	ENSG00000178690.3	clean	chr18:54591339-54594938:+	0	NA	NA	NA	NA	NA
107375	DYNAP	ENSG00000178690.3	clean	chr18:54591339-54597812:+	0	NA	NA	NA	NA	NA
107376	DYNAP	ENSG00000178690.3	clean	chr18:54595103-54597812:+	0	NA	NA	NA	NA	NA
107377	RAB27B	ENSG00000041353.10	clean	chr18:54717935-54718066:+	0	NA	NA	NA	NA	NA
107378	RAB27B	ENSG00000041353.10	clean	chr18:54718141-54877566:+	10.4583	0	1.77235	0	1	1
107379	RAB27B	ENSG00000041353.10	clean	chr18:54828700-54877566:+	11.125	0	1.75514	0	1	1
107380	RAB27B	ENSG00000041353.10	clean	chr18:54877738-54879368:+	9.45833	-0.117447	1.75209	-0.0670325	0.946556	1
107381	RAB27B	ENSG00000041353.10	clean	chr18:54879454-54884332:+	8.04167	0	1.77112	0	1	1
107382	RAB27B	ENSG00000041353.10	clean	chr18:54879454-54887994:+	9.66667	0	1.74732	0	1	1
107383	RAB27B	ENSG00000041353.10	clean	chr18:54884436-54887994:+	8.45833	0	1.7657	0	1	1
107384	RAB27B	ENSG00000041353.10	clean	chr18:54888118-54889223:+	11.6667	-0.410504	1.47702	-0.277927	0.781068	1
107385	RAB27B	ENSG00000041353.10	known-exon	chr18:54893056-54893147:+	5.16667	-1.26304	1.84011	-0.68639	0.492467	1
107386	CCDC68	ENSG00000166510.14	known-exon	chr18:54903382-54904322:-	0.958333	0.485417	2.78975	0.174	0.861865	NA
107387	CCDC68	ENSG00000166510.14	clean	chr18:54904415-54907785:-	1.125	0	3.19245	0	1	NA
107388	CCDC68	ENSG00000166510.14	clean	chr18:54907862-54917912:-	1.08333	0	2.96006	0	1	NA
107389	CCDC68	ENSG00000166510.14	clean	chr18:54917996-54919270:-	1.79167	0	2.21878	0	1	NA
107390	CCDC68	ENSG00000166510.14	clean	chr18:54919376-54928799:-	1.45833	0	2.44312	0	1	NA
107391	CCDC68	ENSG00000166510.14	clean	chr18:54928882-54934819:-	1.625	0	2.40204	0	1	NA
107392	CCDC68	ENSG00000166510.14	clean	chr18:54934948-54936832:-	2	0	2.15337	0	1	NA
107393	CCDC68	ENSG00000166510.14	clean	chr18:54936958-54937956:-	2.54167	-1.95084	1.80169	-1.08278	0.278905	NA
107394	CCDC68	ENSG00000166510.14	clean	chr18:54938097-54940996:-	1.25	0	2.84102	0	1	NA
107395	CCDC68	ENSG00000166510.14	clean	chr18:54941083-54942674:-	2.45833	0	2.05885	0	1	NA
107396	CCDC68	ENSG00000166510.14	clean	chr18:54942799-54945387:-	1.33333	0	2.91839	0	1	NA
107397	CCDC68	ENSG00000166510.14	clean	chr18:54945477-54957974:-	1.25	0	2.88114	0	1	NA
107398	CCDC68	ENSG00000166510.14	clean	chr18:54945477-54959335:-	1.25	0	2.88114	0	1	NA
107399	TCF4	ENSG00000196628.18	known-exon	chr18:55228030-55228220:-	0	NA	NA	NA	NA	NA
107400	TCF4	ENSG00000196628.18	clean	chr18:55228361-55228846:-	0	NA	NA	NA	NA	NA
107401	TCF4	ENSG00000196628.18	clean	chr18:55229076-55232508:-	0	NA	NA	NA	NA	NA
107402	TCF4	ENSG00000196628.18	clean	chr18:55229076-55234416:-	0	NA	NA	NA	NA	NA
107403	TCF4	ENSG00000196628.18	clean	chr18:55232671-55234547:-	0	NA	NA	NA	NA	NA
107404	TCF4	ENSG00000196628.18	clean	chr18:55234459-55234547:-	0	NA	NA	NA	NA	NA
107405	TCF4	ENSG00000196628.18	clean	chr18:55234683-55254496:-	0	NA	NA	NA	NA	NA
107406	TCF4	ENSG00000196628.18	clean	chr18:55254700-55257314:-	0	NA	NA	NA	NA	NA
107407	TCF4	ENSG00000196628.18	clean	chr18:55257388-55259948:-	0	NA	NA	NA	NA	NA
107408	TCF4	ENSG00000196628.18	clean	chr18:55257391-55261465:-	0	NA	NA	NA	NA	NA
107409	TCF4	ENSG00000196628.18	clean	chr18:55260027-55261465:-	0	NA	NA	NA	NA	NA
107410	TCF4	ENSG00000196628.18	clean	chr18:55261533-55269830:-	0	NA	NA	NA	NA	NA
107411	TCF4	ENSG00000196628.18	clean	chr18:55261533-55350358:-	0	NA	NA	NA	NA	NA
107412	TCF4	ENSG00000196628.18	clean	chr18:55269963-55275618:-	0	NA	NA	NA	NA	NA
107413	TCF4	ENSG00000196628.18	clean	chr18:55275752-55279550:-	0	NA	NA	NA	NA	NA
107414	TCF4	ENSG00000196628.18	clean	chr18:55279656-55302415:-	0	NA	NA	NA	NA	NA
107415	TCF4	ENSG00000196628.18	clean	chr18:55279656-55320830:-	0	NA	NA	NA	NA	NA
107416	TCF4	ENSG00000196628.18	clean	chr18:55279656-55321254:-	0	NA	NA	NA	NA	NA
107417	TCF4	ENSG00000196628.18	clean	chr18:55279656-55321669:-	0	NA	NA	NA	NA	NA
107418	TCF4	ENSG00000196628.18	clean	chr18:55279656-55350358:-	0	NA	NA	NA	NA	NA
107419	TCF4	ENSG00000196628.18	clean	chr18:55279656-55403453:-	0	NA	NA	NA	NA	NA
107420	TCF4	ENSG00000196628.18	clean	chr18:55332299-55350358:-	0	NA	NA	NA	NA	NA
107421	TCF4	ENSG00000196628.18	clean	chr18:55350408-55350873:-	0	NA	NA	NA	NA	NA
107422	TCF4	ENSG00000196628.18	clean	chr18:55351003-55351267:-	0	NA	NA	NA	NA	NA
107423	TCF4	ENSG00000196628.18	clean	chr18:55351003-55351794:-	0	NA	NA	NA	NA	NA
107424	TCF4	ENSG00000196628.18	clean	chr18:55351003-55383903:-	0	NA	NA	NA	NA	NA
107425	TCF4	ENSG00000196628.18	clean	chr18:55351000-55400851:-	0	NA	NA	NA	NA	NA
107426	TCF4	ENSG00000196628.18	clean	chr18:55351000-55401000:-	0	NA	NA	NA	NA	NA
107427	TCF4	ENSG00000196628.18	clean	chr18:55351000-55401579:-	0	NA	NA	NA	NA	NA
107428	TCF4	ENSG00000196628.18	clean	chr18:55351003-55401857:-	0	NA	NA	NA	NA	NA
107429	TCF4	ENSG00000196628.18	clean	chr18:55351000-55402054:-	0	NA	NA	NA	NA	NA
107430	TCF4	ENSG00000196628.18	clean	chr18:55351000-55403453:-	0	NA	NA	NA	NA	NA
107431	TCF4	ENSG00000196628.18	clean	chr18:55351003-55422191:-	0	NA	NA	NA	NA	NA
107432	TCF4	ENSG00000196628.18	known-exon	chr18:55403518-55403620:-	0	NA	NA	NA	NA	NA
107433	TCF4	ENSG00000196628.18	clean	chr18:55403518-55422153:-	0	NA	NA	NA	NA	NA
107434	TCF4	ENSG00000196628.18	clean	chr18:55403518-55423518:-	0	NA	NA	NA	NA	NA
107435	TCF4	ENSG00000196628.18	clean	chr18:55403518-55461018:-	0	NA	NA	NA	NA	NA
107436	TCF4	ENSG00000196628.18	clean	chr18:55403518-55585279:-	0	NA	NA	NA	NA	NA
107437	TCF4	ENSG00000196628.18	clean	chr18:55461115-55464075:-	0	NA	NA	NA	NA	NA
107438	TCF4	ENSG00000196628.18	clean	chr18:55464137-55469577:-	0	NA	NA	NA	NA	NA
107439	TCF4	ENSG00000196628.18	clean	chr18:55464137-55482149:-	0	NA	NA	NA	NA	NA
107440	TCF4	ENSG00000196628.18	clean	chr18:55464137-55510578:-	0	NA	NA	NA	NA	NA
107441	TCF4	ENSG00000196628.18	clean	chr18:55464137-55546821:-	0	NA	NA	NA	NA	NA
107442	TCF4	ENSG00000196628.18	clean	chr18:55464137-55553209:-	0	NA	NA	NA	NA	NA
107443	TCF4	ENSG00000196628.18	clean	chr18:55464137-55585279:-	0	NA	NA	NA	NA	NA
107444	TCF4	ENSG00000196628.18	clean	chr18:55482256-55585279:-	0	NA	NA	NA	NA	NA
107445	TCF4	ENSG00000196628.18	clean	chr18:55496062-55585279:-	0	NA	NA	NA	NA	NA
107446	TCF4	ENSG00000196628.18	clean	chr18:55551760-55585279:-	0	NA	NA	NA	NA	NA
107447	TCF4	ENSG00000196628.18	clean	chr18:55585352-55596105:-	0	NA	NA	NA	NA	NA
107448	TCF4	ENSG00000196628.18	clean	chr18:55585352-55664674:-	0	NA	NA	NA	NA	NA
107449	TCF4	ENSG00000196628.18	clean	chr18:55587136-55588037:-	0	NA	NA	NA	NA	NA
107450	TCF4	ENSG00000196628.18	clean	chr18:55587136-55596105:-	0	NA	NA	NA	NA	NA
107451	TCF4	ENSG00000196628.18	clean	chr18:55587136-55631297:-	0	NA	NA	NA	NA	NA
107452	TCF4	ENSG00000196628.18	clean	chr18:55596226-55635702:-	0	NA	NA	NA	NA	NA
107453	TCF4	ENSG00000196628.18	clean	chr18:55631388-55635702:-	0	NA	NA	NA	NA	NA
107454	TXNL1	ENSG00000091164.13	clean	chr18:56603056-56604435:-	33.1667	-1.01838	1.68869	-0.603057	0.546471	1
107455	TXNL1	ENSG00000091164.13	clean	chr18:56604478-56605181:-	0.0833333	-4.40561e-05	8.49378	-5.18687e-06	0.999996	NA
107456	TXNL1	ENSG00000091164.13	clean	chr18:56611097-56614423:-	31.625	-0.802729	1.70586	-0.470571	0.637947	1
107457	TXNL1	ENSG00000091164.13	clean	chr18:56614596-56616244:-	27.7083	1.27112	1.7084	0.744042	0.456851	1
107458	TXNL1	ENSG00000091164.13	clean	chr18:56616314-56618003:-	30.375	-0.785246	1.6959	-0.463027	0.643345	1
107459	TXNL1	ENSG00000091164.13	clean	chr18:56618126-56624287:-	26.1667	0	1.70075	0	1	1
107460	TXNL1	ENSG00000091164.13	clean	chr18:56624461-56626360:-	34.375	-0.610311	1.58641	-0.384712	0.700451	1
107461	TXNL1	ENSG00000091164.13	clean	chr18:56626457-56638342:-	22.2917	0	1.70424	0	1	1
107462	TXNL1	ENSG00000091164.13	clean	chr18:56626457-56651016:-	22.2917	0	1.70424	0	1	1
107463	TXNL1	ENSG00000091164.13	clean	chr18:56638505-56647448:-	0.416667	0	5.89794	0	1	NA
107464	TXNL1	ENSG00000091164.13	clean	chr18:56647535-56651016:-	0.291667	0	8.49378	0	1	NA
107465	WDR7	ENSG00000091157.13	clean	chr18:56651576-56672496:+	1.54167	0	2.38403	0	1	NA
107466	WDR7	ENSG00000091157.13	clean	chr18:56651576-57027003:+	1.625	0	2.30887	0	1	NA
107467	WDR7	ENSG00000091157.13	clean	chr18:56651798-56672496:+	1.5	0	2.38702	0	1	NA
107468	WDR7	ENSG00000091157.13	clean	chr18:56672674-56679331:+	1.58333	0	2.72367	0	1	NA
107469	WDR7	ENSG00000091157.13	clean	chr18:56679438-56681312:+	2.29167	0	2.01372	0	1	NA
107470	WDR7	ENSG00000091157.13	clean	chr18:56679365-56756811:+	0	NA	NA	NA	NA	NA
107471	WDR7	ENSG00000091157.13	clean	chr18:56681391-56682678:+	1.29167	0	2.62087	0	1	NA
107472	WDR7	ENSG00000091157.13	clean	chr18:56682853-56685955:+	1.91667	0	2.32102	0	1	NA
107473	WDR7	ENSG00000091157.13	clean	chr18:56686032-56686854:+	1.75	0	2.29999	0	1	NA
107474	WDR7	ENSG00000091157.13	clean	chr18:56686974-56691215:+	1.75	0	2.30276	0	1	NA
107475	WDR7	ENSG00000091157.13	clean	chr18:56691361-56691714:+	1.45833	0	2.56182	0	1	NA
107476	WDR7	ENSG00000091157.13	clean	chr18:56691817-56694618:+	2	0	2.16813	0	1	NA
107477	WDR7	ENSG00000091157.13	clean	chr18:56694760-56694949:+	1.16667	0	2.80041	0	1	NA
107478	WDR7	ENSG00000091157.13	clean	chr18:56695198-56696241:+	1.5	0	2.75847	0	1	NA
107479	WDR7	ENSG00000091157.13	clean	chr18:56696462-56717963:+	1.08333	0	2.93378	0	1	NA
107480	WDR7	ENSG00000091157.13	clean	chr18:56718159-56731382:+	1.41667	0	2.57837	0	1	NA
107481	WDR7	ENSG00000091157.13	clean	chr18:56721583-56731382:+	1.41667	0	2.57837	0	1	NA
107482	WDR7	ENSG00000091157.13	clean	chr18:56731597-56756582:+	1.91667	0	2.25817	0	1	NA
107483	WDR7	ENSG00000091157.13	clean	chr18:56757352-56758864:+	1.75	0	2.33796	0	1	NA
107484	WDR7	ENSG00000091157.13	clean	chr18:56758953-56776781:+	1.58333	0	2.52183	0	1	NA
107485	WDR7	ENSG00000091157.13	clean	chr18:56758953-56779430:+	1.625	0	2.50622	0	1	NA
107486	WDR7	ENSG00000091157.13	clean	chr18:56776880-56779430:+	1.54167	0	2.55867	0	1	NA
107487	WDR7	ENSG00000091157.13	clean	chr18:56779549-56781532:+	2.41667	0	2.1397	0	1	NA
107488	WDR7	ENSG00000091157.13	clean	chr18:56781656-56816030:+	1.20833	0	2.93074	0	1	NA
107489	WDR7	ENSG00000091157.13	clean	chr18:56816144-56879943:+	1.66667	0	2.37573	0	1	NA
107490	WDR7	ENSG00000091157.13	clean	chr18:56880165-56923921:+	1.5	0	2.39303	0	1	NA
107491	WDR7	ENSG00000091157.13	clean	chr18:56890948-56923921:+	1.5	0	2.39303	0	1	NA
107492	WDR7	ENSG00000091157.13	clean	chr18:56924108-56935787:+	1.33333	0	2.73624	0	1	NA
107493	WDR7	ENSG00000091157.13	clean	chr18:56935905-56938532:+	1.45833	0	2.8161	0	1	NA
107494	WDR7	ENSG00000091157.13	clean	chr18:56938682-56939310:+	1.08333	0	3.32765	0	1	NA
107495	WDR7	ENSG00000091157.13	clean	chr18:56939393-56962429:+	0.958333	0	3.4461	0	1	NA
107496	WDR7	ENSG00000091157.13	clean	chr18:56962529-57009837:+	1	0	3.16485	0	1	NA
107497	WDR7	ENSG00000091157.13	clean	chr18:56962529-57020744:+	1	0	3.16485	0	1	NA
107498	WDR7	ENSG00000091157.13	clean	chr18:57020849-57027003:+	0.666667	0	4.23757	0	1	NA
107499	ST8SIA3	ENSG00000177511.6	clean	chr18:57353025-57354401:+	0	NA	NA	NA	NA	NA
107500	ST8SIA3	ENSG00000177511.6	clean	chr18:57354524-57356912:+	0	NA	NA	NA	NA	NA
107501	ST8SIA3	ENSG00000177511.6	clean	chr18:57357470-57359994:+	0	NA	NA	NA	NA	NA
107502	ST8SIA3	ENSG00000177511.6	known-exon	chr18:57363611-57368565:+	0	NA	NA	NA	NA	NA
107503	ST8SIA3	ENSG00000177511.6	clean	chr18:57371515-57371603:+	0	NA	NA	NA	NA	NA
107504	ONECUT2	ENSG00000119547.6	clean	chr18:57436944-57476436:+	1.04167	0	2.95904	0	1	NA
107505	ONECUT2	ENSG00000119547.6	clean	chr18:57444427-57467159:+	0	NA	NA	NA	NA	NA
107506	ONECUT2	ENSG00000119547.6	clean	chr18:57467220-57476436:+	1.04167	0	2.95904	0	1	NA
107507	FECH	ENSG00000066926.11	clean	chr18:57551374-57554259:-	9.58333	0	1.76751	0	1	1
107508	FECH	ENSG00000066926.11	clean	chr18:57554424-57554844:-	9.08333	-0.768595	1.77191	-0.433766	0.664458	1
107509	FECH	ENSG00000066926.11	clean	chr18:57554952-57559144:-	7.625	0	1.76415	0	1	1
107510	FECH	ENSG00000066926.11	clean	chr18:57554952-57562873:-	8.70833	0	1.74796	0	1	1
107511	FECH	ENSG00000066926.11	clean	chr18:57559243-57562873:-	8	0	1.75606	0	1	1
107512	FECH	ENSG00000066926.11	clean	chr18:57562980-57566446:-	6.04167	0	1.79496	0	1	1
107513	FECH	ENSG00000066926.11	clean	chr18:57566581-57571391:-	7.70833	0	1.77727	0	1	1
107514	FECH	ENSG00000066926.11	clean	chr18:57567876-57571391:-	7.70833	0	1.77727	0	1	1
107515	FECH	ENSG00000066926.11	clean	chr18:57571540-57573245:-	10.0417	0	1.73731	0	1	1
107516	FECH	ENSG00000066926.11	clean	chr18:57573365-57580054:-	9.45833	0	1.74494	0	1	1
107517	FECH	ENSG00000066926.11	clean	chr18:57573365-57586553:-	9.45833	0	1.74494	0	1	1
107518	FECH	ENSG00000066926.11	clean	chr18:57580199-57585863:-	5.66667	0	1.8023	0	1	1
107519	FECH	ENSG00000066926.11	clean	chr18:57580199-57586218:-	5.66667	0	1.8023	0	1	1
107520	FECH	ENSG00000066926.11	clean	chr18:57580199-57586553:-	5.70833	0	1.79997	0	1	1
107521	NARS1	ENSG00000134440.12	clean	chr18:57601783-57602354:-	41.2083	-0.419775	1.23565	-0.339719	0.734068	1
107522	NARS1	ENSG00000134440.12	clean	chr18:57602486-57602811:-	48.7083	-3.82626	0.608741	-6.28553	3.26744e-10	3.38188e-06
107523	NARS1	ENSG00000134440.12	clean	chr18:57602943-57605856:-	48.2917	0	1.69962	0	1	1
107524	NARS1	ENSG00000134440.12	clean	chr18:57605970-57606615:-	52.75	0	1.69184	0	1	1
107525	NARS1	ENSG00000134440.12	clean	chr18:57606751-57607133:-	38.625	0.512647	0.851071	0.602356	0.546937	1
107526	NARS1	ENSG00000134440.12	clean	chr18:57607333-57607443:-	36.4583	-0.522101	1.02785	-0.507956	0.611484	1
107527	NARS1	ENSG00000134440.12	clean	chr18:57607665-57609356:-	49.7083	-0.045088	0.933205	-0.0483152	0.961465	1
107528	NARS1	ENSG00000134440.12	clean	chr18:57609443-57611636:-	39.75	0	1.702	0	1	1
107529	NARS1	ENSG00000134440.12	clean	chr18:57609443-57613601:-	40.875	0	1.69887	0	1	1
107530	NARS1	ENSG00000134440.12	clean	chr18:57611707-57613601:-	37.1667	0	1.70117	0	1	1
107531	NARS1	ENSG00000134440.12	clean	chr18:57613680-57615640:-	44.875	0.608159	1.69749	0.35827	0.720141	1
107532	NARS1	ENSG00000134440.12	clean	chr18:57613680-57615816:-	48.0833	0.630737	1.69691	0.371697	0.710118	1
107533	NARS1	ENSG00000134440.12	clean	chr18:57615730-57615816:-	45.6667	0	1.7016	0	1	1
107534	NARS1	ENSG00000134440.12	clean	chr18:57615975-57620568:-	41.2917	-0.993424	1.35888	-0.731058	0.464744	1
107535	NARS1	ENSG00000134440.12	clean	chr18:57615975-57621707:-	43.8333	-0.683853	1.14633	-0.596559	0.550802	1
107536	NARS1	ENSG00000134440.12	clean	chr18:57620651-57621707:-	40.5417	0.243948	0.898994	0.271357	0.786117	1
107537	ATP8B1	ENSG00000081923.14	clean	chr18:57648712-57650366:-	0	NA	NA	NA	NA	NA
107538	ATP8B1	ENSG00000081923.14	clean	chr18:57650497-57652033:-	0	NA	NA	NA	NA	NA
107539	ATP8B1	ENSG00000081923.14	clean	chr18:57652172-57652483:-	0	NA	NA	NA	NA	NA
107540	ATP8B1	ENSG00000081923.14	clean	chr18:57652729-57653991:-	0	NA	NA	NA	NA	NA
107541	ATP8B1	ENSG00000081923.14	clean	chr18:57654075-57655193:-	0	NA	NA	NA	NA	NA
107542	ATP8B1	ENSG00000081923.14	clean	chr18:57655417-57661173:-	0	NA	NA	NA	NA	NA
107543	ATP8B1	ENSG00000081923.14	clean	chr18:57661462-57662482:-	0	NA	NA	NA	NA	NA
107544	ATP8B1	ENSG00000081923.14	clean	chr18:57662615-57667091:-	0	NA	NA	NA	NA	NA
107545	ATP8B1	ENSG00000081923.14	clean	chr18:57667167-57668428:-	0	NA	NA	NA	NA	NA
107546	ATP8B1	ENSG00000081923.14	clean	chr18:57668540-57669317:-	0	NA	NA	NA	NA	NA
107547	ATP8B1	ENSG00000081923.14	clean	chr18:57669482-57671467:-	0	NA	NA	NA	NA	NA
107548	ATP8B1	ENSG00000081923.14	clean	chr18:57671580-57674833:-	0	NA	NA	NA	NA	NA
107549	ATP8B1	ENSG00000081923.14	clean	chr18:57675022-57684035:-	0	NA	NA	NA	NA	NA
107550	ATP8B1	ENSG00000081923.14	clean	chr18:57684192-57685071:-	0	NA	NA	NA	NA	NA
107551	ATP8B1	ENSG00000081923.14	clean	chr18:57685115-57688298:-	0	NA	NA	NA	NA	NA
107552	ATP8B1	ENSG00000081923.14	clean	chr18:57688507-57691806:-	0	NA	NA	NA	NA	NA
107553	ATP8B1	ENSG00000081923.14	clean	chr18:57691997-57694581:-	0	NA	NA	NA	NA	NA
107554	ATP8B1	ENSG00000081923.14	clean	chr18:57694670-57695170:-	0	NA	NA	NA	NA	NA
107555	ATP8B1	ENSG00000081923.14	clean	chr18:57695329-57695449:-	0	NA	NA	NA	NA	NA
107556	ATP8B1	ENSG00000081923.14	clean	chr18:57695532-57697617:-	0.0416667	0	8.49378	0	1	NA
107557	ATP8B1	ENSG00000081923.14	clean	chr18:57697688-57697794:-	0.0416667	-0.961806	8.49378	-0.113236	0.909843	NA
107558	ATP8B1	ENSG00000081923.14	clean	chr18:57697867-57701038:-	0	NA	NA	NA	NA	NA
107559	ATP8B1	ENSG00000081923.14	clean	chr18:57701100-57701214:-	0	NA	NA	NA	NA	NA
107560	ATP8B1	ENSG00000081923.14	clean	chr18:57701313-57704554:-	0	NA	NA	NA	NA	NA
107561	ATP8B1	ENSG00000081923.14	clean	chr18:57704668-57706489:-	0	NA	NA	NA	NA	NA
107562	ATP8B1	ENSG00000081923.14	clean	chr18:57706587-57708483:-	0	NA	NA	NA	NA	NA
107563	ATP8B1	ENSG00000081923.14	clean	chr18:57706587-57731626:-	0	NA	NA	NA	NA	NA
107564	ATP8B1	ENSG00000081923.14	clean	chr18:57731832-57740496:-	0	NA	NA	NA	NA	NA
107565	ATP8B1	ENSG00000081923.14	clean	chr18:57731829-57802997:-	0	NA	NA	NA	NA	NA
107566	NEDD4L	ENSG00000049759.18	clean	chr18:58044708-58045071:+	4.58333	-1.04439	1.82329	-0.572805	0.566777	1
107567	NEDD4L	ENSG00000049759.18	clean	chr18:58044708-58165787:+	4.54167	0	1.83352	0	1	1
107568	NEDD4L	ENSG00000049759.18	clean	chr18:58044708-58390645:+	8.04167	0	1.76051	0	1	1
107569	NEDD4L	ENSG00000049759.18	clean	chr18:58045615-58165787:+	4.16667	0	1.85136	0	1	1
107570	NEDD4L	ENSG00000049759.18	clean	chr18:58045788-58165787:+	4.16667	0	1.85136	0	1	1
107571	NEDD4L	ENSG00000049759.18	clean	chr18:58046018-58165787:+	4.16667	0	1.85136	0	1	1
107572	NEDD4L	ENSG00000049759.18	clean	chr18:58047510-58165787:+	4.16667	0	1.85136	0	1	1
107573	NEDD4L	ENSG00000049759.18	clean	chr18:58054876-58165787:+	4.16667	0	1.85136	0	1	1
107574	NEDD4L	ENSG00000049759.18	clean	chr18:58091627-58165787:+	4.16667	0	1.85136	0	1	1
107575	NEDD4L	ENSG00000049759.18	clean	chr18:58149559-58165787:+	4.16667	0	1.85136	0	1	1
107576	NEDD4L	ENSG00000049759.18	clean	chr18:58165861-58227829:+	6.5	0	1.78508	0	1	1
107577	NEDD4L	ENSG00000049759.18	clean	chr18:58165861-58245426:+	8.45833	0	1.7501	0	1	1
107578	NEDD4L	ENSG00000049759.18	clean	chr18:58195733-58227829:+	0.208333	0	8.49378	0	1	NA
107579	NEDD4L	ENSG00000049759.18	clean	chr18:58195733-58245426:+	8.375	0	1.75057	0	1	1
107580	NEDD4L	ENSG00000049759.18	clean	chr18:58197869-58245426:+	8.375	0	1.75057	0	1	1
107581	NEDD4L	ENSG00000049759.18	clean	chr18:58221757-58227829:+	1.95833	0	2.50082	0	1	NA
107582	NEDD4L	ENSG00000049759.18	clean	chr18:58221757-58245426:+	8.375	0	1.75057	0	1	1
107583	NEDD4L	ENSG00000049759.18	clean	chr18:58227888-58245426:+	8.375	0	1.75057	0	1	1
107584	NEDD4L	ENSG00000049759.18	clean	chr18:58245508-58248898:+	6.125	0	1.7996	0	1	1
107585	NEDD4L	ENSG00000049759.18	clean	chr18:58247624-58248898:+	6.04167	1.35411	1.80178	0.751541	0.452327	1
107586	NEDD4L	ENSG00000049759.18	clean	chr18:58248937-58252000:+	6.75	0	1.80443	0	1	1
107587	NEDD4L	ENSG00000049759.18	clean	chr18:58252054-58315981:+	7.875	0	1.76228	0	1	1
107588	NEDD4L	ENSG00000049759.18	clean	chr18:58252054-58322424:+	9.5	0	1.73176	0	1	1
107589	NEDD4L	ENSG00000049759.18	clean	chr18:58256774-58315981:+	7.83333	0	1.76468	0	1	1
107590	NEDD4L	ENSG00000049759.18	clean	chr18:58314589-58315981:+	7.83333	0	1.76468	0	1	1
107591	NEDD4L	ENSG00000049759.18	clean	chr18:58316032-58322424:+	9.04167	0	1.73335	0	1	1
107592	NEDD4L	ENSG00000049759.18	clean	chr18:58322486-58323231:+	5.58333	0	1.80361	0	1	1
107593	NEDD4L	ENSG00000049759.18	clean	chr18:58323334-58324995:+	6.58333	0	1.77095	0	1	1
107594	NEDD4L	ENSG00000049759.18	clean	chr18:58325162-58328994:+	6	0	1.80364	0	1	1
107595	NEDD4L	ENSG00000049759.18	clean	chr18:58329127-58330737:+	6.75	0	1.77888	0	1	1
107596	NEDD4L	ENSG00000049759.18	clean	chr18:58330914-58333817:+	7.45833	0	1.75682	0	1	1
107597	NEDD4L	ENSG00000049759.18	clean	chr18:58333892-58335477:+	7	0	1.8039	0	1	1
107598	NEDD4L	ENSG00000049759.18	clean	chr18:58333892-58341037:+	7.04167	0	1.80168	0	1	1
107599	NEDD4L	ENSG00000049759.18	clean	chr18:58333892-58341677:+	8.66667	0	1.75321	0	1	1
107600	NEDD4L	ENSG00000049759.18	clean	chr18:58333892-58342905:+	8.125	0	1.75119	0	1	1
107601	NEDD4L	ENSG00000049759.18	clean	chr18:58333892-58349536:+	9.25	0	1.73804	0	1	1
107602	NEDD4L	ENSG00000049759.18	clean	chr18:58335537-58341037:+	6.04167	0	1.80913	0	1	1
107603	NEDD4L	ENSG00000049759.18	clean	chr18:58341169-58341677:+	7.16667	0	1.77805	0	1	1
107604	NEDD4L	ENSG00000049759.18	clean	chr18:58341797-58342905:+	6.66667	-0.296981	1.78132	-0.16672	0.867591	1
107605	NEDD4L	ENSG00000049759.18	clean	chr18:58343103-58349536:+	8.70833	0	1.74877	0	1	1
107606	NEDD4L	ENSG00000049759.18	clean	chr18:58349614-58350990:+	6.625	0	1.78629	0	1	1
107607	NEDD4L	ENSG00000049759.18	clean	chr18:58351045-58357193:+	6.54167	0	1.7854	0	1	1
107608	NEDD4L	ENSG00000049759.18	clean	chr18:58357252-58364267:+	7.16667	0	1.77996	0	1	1
107609	NEDD4L	ENSG00000049759.18	clean	chr18:58360058-58364267:+	7.16667	0	1.77996	0	1	1
107610	NEDD4L	ENSG00000049759.18	clean	chr18:58364333-58365998:+	5.20833	0	1.82784	0	1	1
107611	NEDD4L	ENSG00000049759.18	clean	chr18:58366228-58367745:+	7.5	0	1.75447	0	1	1
107612	NEDD4L	ENSG00000049759.18	clean	chr18:58366621-58367120:+	0.125	0.961718	8.49378	0.113226	0.909851	NA
107613	NEDD4L	ENSG00000049759.18	clean	chr18:58367226-58367745:+	7.5	0	1.75447	0	1	1
107614	NEDD4L	ENSG00000049759.18	clean	chr18:58367867-58370396:+	5.79167	0	1.82216	0	1	1
107615	NEDD4L	ENSG00000049759.18	clean	chr18:58373269-58383245:+	7.66667	0	1.78204	0	1	1
107616	NEDD4L	ENSG00000049759.18	clean	chr18:58383319-58385525:+	7	0	1.7651	0	1	1
107617	NEDD4L	ENSG00000049759.18	clean	chr18:58385586-58387438:+	4.95833	0	1.83338	0	1	1
107618	NEDD4L	ENSG00000049759.18	clean	chr18:58387498-58389084:+	5.625	0.726981	1.61555	0.44999	0.652718	1
107619	NEDD4L	ENSG00000049759.18	clean	chr18:58389192-58390645:+	7.5	1.23743	1.78056	0.694967	0.487076	1
107620	NEDD4L	ENSG00000049759.18	clean	chr18:58390742-58391486:+	5.75	0	1.79477	0	1	1
107621	NEDD4L	ENSG00000049759.18	clean	chr18:58391559-58396166:+	7.91667	0	1.76933	0	1	1
107622	ALPK2	ENSG00000198796.7	clean	chr18:58482039-58498048:-	0.875	0	3.59685	0	1	NA
107623	ALPK2	ENSG00000198796.7	clean	chr18:58498097-58503930:-	1.125	0	3.22264	0	1	NA
107624	ALPK2	ENSG00000198796.7	clean	chr18:58504148-58514992:-	0.916667	0	3.72023	0	1	NA
107625	ALPK2	ENSG00000198796.7	clean	chr18:58515081-58516907:-	0.708333	0	4.06746	0	1	NA
107626	ALPK2	ENSG00000198796.7	clean	chr18:58517182-58523805:-	1.29167	0	3.14677	0	1	NA
107627	ALPK2	ENSG00000198796.7	clean	chr18:58523841-58523934:-	1.5	0	2.70744	0	1	NA
107628	ALPK2	ENSG00000198796.7	clean	chr18:58524062-58529090:-	1.54167	0	2.758	0	1	NA
107629	ALPK2	ENSG00000198796.7	clean	chr18:58529238-58534833:-	0.25	0	8.45286	0	1	NA
107630	ALPK2	ENSG00000198796.7	clean	chr18:58538224-58544605:-	1.20833	0	2.79712	0	1	NA
107631	ALPK2	ENSG00000198796.7	clean	chr18:58538224-58578813:-	1.58333	0	2.61987	0	1	NA
107632	ALPK2	ENSG00000198796.7	clean	chr18:58544675-58545013:-	0.125	0	8.49378	0	1	NA
107633	ALPK2	ENSG00000198796.7	clean	chr18:58544675-58578813:-	1.58333	0	2.61987	0	1	NA
107634	ALPK2	ENSG00000198796.7	clean	chr18:58545218-58578813:-	1.66667	0	2.43633	0	1	NA
107635	ALPK2	ENSG00000198796.7	clean	chr18:58580548-58580707:-	0.0833333	0	8.49378	0	1	NA
107636	ALPK2	ENSG00000198796.7	clean	chr18:58580548-58607321:-	0.0833333	0	8.49378	0	1	NA
107637	ALPK2	ENSG00000198796.7	clean	chr18:58607439-58611688:-	0.0416667	0	8.49378	0	1	NA
107638	ALPK2	ENSG00000198796.7	clean	chr18:58611817-58628763:-	0.0416667	0	8.49378	0	1	NA
107639	MALT1	ENSG00000172175.15	clean	chr18:58671852-58681169:+	12.9583	0	1.73767	0	1	1
107640	MALT1	ENSG00000172175.15	clean	chr18:58672336-58681169:+	12.9583	0	1.73767	0	1	1
107641	MALT1	ENSG00000172175.15	clean	chr18:58681336-58696365:+	14.5	0	1.71858	0	1	1
107642	MALT1	ENSG00000172175.15	clean	chr18:58696487-58700440:+	15.5	-2.14152	1.46027	-1.46652	0.142505	1
107643	MALT1	ENSG00000172175.15	clean	chr18:58700591-58709377:+	11.2917	-1.69947	1.632	-1.04134	0.297718	1
107644	MALT1	ENSG00000172175.15	clean	chr18:58709556-58709975:+	13.7917	-1.34378	1.07712	-1.24757	0.21219	1
107645	MALT1	ENSG00000172175.15	clean	chr18:58710072-58710920:+	14.3333	-1.53955	1.61285	-0.954555	0.339803	1
107646	MALT1	ENSG00000172175.15	clean	chr18:58710072-58714082:+	15.5	-0.207891	1.38054	-0.150586	0.880302	1
107647	MALT1	ENSG00000172175.15	clean	chr18:58710953-58714082:+	13.9167	-0.573732	1.33232	-0.430625	0.666741	1
107648	MALT1	ENSG00000172175.15	clean	chr18:58714109-58715934:+	13.0417	0.46158	1.51434	0.304805	0.760514	1
107649	MALT1	ENSG00000172175.15	clean	chr18:58715967-58723047:+	12.375	0	1.7361	0	1	1
107650	MALT1	ENSG00000172175.15	clean	chr18:58723251-58733396:+	13.8333	0	1.72191	0	1	1
107651	MALT1	ENSG00000172175.15	clean	chr18:58733574-58734306:+	13.125	-1.90689	0.873602	-2.18279	0.0290513	1
107652	MALT1	ENSG00000172175.15	clean	chr18:58734381-58735201:+	14.7083	-0.0544457	1.37437	-0.0396149	0.9684	1
107653	MALT1	ENSG00000172175.15	clean	chr18:58735329-58737767:+	14.125	-2.19676	1.23746	-1.77521	0.0758626	1
107654	MALT1	ENSG00000172175.15	clean	chr18:58735329-58741864:+	14.2917	-3.18349	1.45235	-2.19195	0.0283828	1
107655	MALT1	ENSG00000172175.15	clean	chr18:58737926-58741864:+	14.125	-2.1835	1.62288	-1.34545	0.178481	1
107656	MALT1	ENSG00000172175.15	clean	chr18:58742014-58744337:+	10.6667	0	1.74531	0	1	1
107657	MALT1	ENSG00000172175.15	clean	chr18:58744495-58745665:+	14.4167	0	1.7134	0	1	1
107658	MALT1	ENSG00000172175.15	clean	chr18:58745791-58747404:+	12.0417	0	1.71893	0	1	1
107659	ZNF532	ENSG00000074657.13	known-exon	chr18:58864986-58865303:+	2	-2.12928	1.65355	-1.2877	0.19785	NA
107660	ZNF532	ENSG00000074657.13	clean	chr18:58865385-58865469:+	2.625	-0.632898	1.86221	-0.339864	0.733959	NA
107661	ZNF532	ENSG00000074657.13	clean	chr18:58864986-58918270:+	3.08333	0	2.07693	0	1	NA
107662	ZNF532	ENSG00000074657.13	clean	chr18:58865579-58896424:+	3	0	2.03599	0	1	NA
107663	ZNF532	ENSG00000074657.13	clean	chr18:58865579-58918270:+	3.25	0	2.0402	0	1	NA
107664	ZNF532	ENSG00000074657.13	clean	chr18:58896622-58918270:+	3.08333	0	2.07693	0	1	NA
107665	ZNF532	ENSG00000074657.13	clean	chr18:58920633-58934432:+	3.54167	-0.0048649	1.86487	-0.00260871	0.997919	1
107666	ZNF532	ENSG00000074657.13	clean	chr18:58920633-58979054:+	3.45833	0	1.86678	0	1	1
107667	ZNF532	ENSG00000074657.13	clean	chr18:58934614-58939444:+	3.66667	0	1.92422	0	1	1
107668	ZNF532	ENSG00000074657.13	clean	chr18:58939621-58939799:+	5.08333	-0.84315	1.80184	-0.467939	0.639828	1
107669	ZNF532	ENSG00000074657.13	clean	chr18:58939621-58948066:+	5.04167	0	1.80414	0	1	1
107670	ZNF532	ENSG00000074657.13	clean	chr18:58948229-58953517:+	4.625	0	1.86451	0	1	1
107671	ZNF532	ENSG00000074657.13	clean	chr18:58953282-58953517:+	4.625	0	1.86451	0	1	1
107672	ZNF532	ENSG00000074657.13	clean	chr18:58953799-58979054:+	3.125	0	1.8887	0	1	NA
107673	ZNF532	ENSG00000074657.13	clean	chr18:58964251-58979054:+	3.04167	0	1.89845	0	1	NA
107674	ZNF532	ENSG00000074657.13	clean	chr18:58977668-58979054:+	3.04167	0	1.89845	0	1	NA
107675	ZNF532	ENSG00000074657.13	clean	chr18:58979167-58981469:+	3.625	0.0888293	1.88988	0.0470028	0.962511	1
107676	ZNF532	ENSG00000074657.13	clean	chr18:58981617-58983971:+	3.16667	0	1.91006	0	1	NA
107677	OACYLP	ENSG00000224367.6	clean	chr18:59021295-59027406:+	0	NA	NA	NA	NA	NA
107678	OACYLP	ENSG00000224367.6	clean	chr18:59027548-59029787:+	0	NA	NA	NA	NA	NA
107679	OACYLP	ENSG00000224367.6	clean	chr18:59030014-59035667:+	0	NA	NA	NA	NA	NA
107680	OACYLP	ENSG00000224367.6	clean	chr18:59035847-59036939:+	0	NA	NA	NA	NA	NA
107681	OACYLP	ENSG00000224367.6	clean	chr18:59037042-59044075:+	0	NA	NA	NA	NA	NA
107682	OACYLP	ENSG00000224367.6	clean	chr18:59044177-59051504:+	0	NA	NA	NA	NA	NA
107683	OACYLP	ENSG00000224367.6	clean	chr18:59051670-59053163:+	0	NA	NA	NA	NA	NA
107684	OACYLP	ENSG00000224367.6	clean	chr18:59053243-59057039:+	0	NA	NA	NA	NA	NA
107685	OACYLP	ENSG00000224367.6	clean	chr18:59057153-59059484:+	0	NA	NA	NA	NA	NA
107686	SEC11C	ENSG00000166562.9	clean	chr18:59140035-59147294:+	39.2917	0	1.69492	0	1	1
107687	SEC11C	ENSG00000166562.9	clean	chr18:59140035-59149512:+	39.625	0	1.69538	0	1	1
107688	SEC11C	ENSG00000166562.9	clean	chr18:59149622-59152535:+	44.75	0	1.68641	0	1	1
107689	SEC11C	ENSG00000166562.9	clean	chr18:59152685-59155687:+	50.5417	0	1.69358	0	1	1
107690	SEC11C	ENSG00000166562.9	clean	chr18:59157665-59158631:+	32.9583	0	1.68988	0	1	1
107691	GRP	ENSG00000134443.10	clean	chr18:59220404-59225491:+	0	NA	NA	NA	NA	NA
107692	GRP	ENSG00000134443.10	clean	chr18:59225715-59230403:+	0	NA	NA	NA	NA	NA
107693	RAX	ENSG00000134438.10	clean	chr18:59269501-59272360:-	0	NA	NA	NA	NA	NA
107694	RAX	ENSG00000134438.10	clean	chr18:59269501-59272917:-	0	NA	NA	NA	NA	NA
107695	RAX	ENSG00000134438.10	clean	chr18:59272614-59272917:-	0	NA	NA	NA	NA	NA
107696	CPLX4	ENSG00000166569.8	clean	chr18:59276734-59312684:-	0	NA	NA	NA	NA	NA
107697	CPLX4	ENSG00000166569.8	clean	chr18:59296925-59312684:-	0	NA	NA	NA	NA	NA
107698	CPLX4	ENSG00000166569.8	clean	chr18:59312772-59318295:-	0	NA	NA	NA	NA	NA
107699	LMAN1	ENSG00000074695.6	clean	chr18:59331129-59331417:-	42.6667	-0.977796	1.69809	-0.575819	0.564737	1
107700	LMAN1	ENSG00000074695.6	clean	chr18:59331539-59333090:-	46.7917	0.61777	1.15693	0.533971	0.593361	1
107701	LMAN1	ENSG00000074695.6	clean	chr18:59333244-59338556:-	43.5	-0.0884582	1.36749	-0.0646867	0.948423	1
107702	LMAN1	ENSG00000074695.6	clean	chr18:59338627-59338759:-	49.4167	0.890992	1.00379	0.887626	0.374742	1
107703	LMAN1	ENSG00000074695.6	clean	chr18:59338953-59345918:-	39.4583	0	1.70088	0	1	1
107704	LMAN1	ENSG00000074695.6	clean	chr18:59346051-59347512:-	51.0833	0	1.69293	0	1	1
107705	LMAN1	ENSG00000074695.6	clean	chr18:59347571-59349112:-	46.7917	0.779917	1.01659	0.767191	0.442968	1
107706	LMAN1	ENSG00000074695.6	clean	chr18:59349236-59351411:-	50.75	0.804583	1.36122	0.591075	0.55447	1
107707	LMAN1	ENSG00000074695.6	clean	chr18:59349236-59353201:-	51.3333	-0.17068	1.1538	-0.147928	0.882399	1
107708	LMAN1	ENSG00000074695.6	clean	chr18:59353301-59354518:-	45.5833	0.47665	1.01843	0.468024	0.639767	1
107709	LMAN1	ENSG00000074695.6	clean	chr18:59354580-59355312:-	40.5417	0.306013	1.48014	0.206746	0.836208	1
107710	LMAN1	ENSG00000074695.6	clean	chr18:59355420-59355503:-	57.1667	1.70391	1.49369	1.14074	0.253979	1
107711	LMAN1	ENSG00000074695.6	clean	chr18:59355658-59359030:-	53.0417	-0.479606	1.36494	-0.351374	0.725308	1
107712	CCBE1	ENSG00000183287.14	clean	chr18:59436141-59438110:-	0	NA	NA	NA	NA	NA
107713	CCBE1	ENSG00000183287.14	clean	chr18:59438146-59439542:-	0	NA	NA	NA	NA	NA
107714	CCBE1	ENSG00000183287.14	clean	chr18:59439578-59439676:-	0	NA	NA	NA	NA	NA
107715	CCBE1	ENSG00000183287.14	clean	chr18:59439816-59447982:-	0	NA	NA	NA	NA	NA
107716	CCBE1	ENSG00000183287.14	clean	chr18:59439816-59466738:-	0	NA	NA	NA	NA	NA
107717	CCBE1	ENSG00000183287.14	clean	chr18:59448103-59454850:-	0	NA	NA	NA	NA	NA
107718	CCBE1	ENSG00000183287.14	clean	chr18:59454951-59466738:-	0	NA	NA	NA	NA	NA
107719	CCBE1	ENSG00000183287.14	clean	chr18:59466891-59469472:-	0	NA	NA	NA	NA	NA
107720	CCBE1	ENSG00000183287.14	clean	chr18:59469607-59480185:-	0	NA	NA	NA	NA	NA
107721	CCBE1	ENSG00000183287.14	clean	chr18:59480238-59666075:-	0	NA	NA	NA	NA	NA
107722	CCBE1	ENSG00000183287.14	clean	chr18:59480238-59696628:-	0	NA	NA	NA	NA	NA
107723	CCBE1	ENSG00000183287.14	clean	chr18:59696709-59697211:-	0	NA	NA	NA	NA	NA
107724	CCBE1	ENSG00000183287.14	clean	chr18:59697469-59697576:-	0	NA	NA	NA	NA	NA
107725	AC098847.1	ENSG00000267669.1	clean	chr18:59821067-59823961:+	0	NA	NA	NA	NA	NA
107726	PMAIP1	ENSG00000141682.11	clean	chr18:59900235-59900427:+	14.9167	0.148252	0.952095	0.155711	0.87626	1
107727	PMAIP1	ENSG00000141682.11	clean	chr18:59900235-59902646:+	14.9583	-0.614708	1.01531	-0.60544	0.544887	1
107728	PMAIP1	ENSG00000141682.11	clean	chr18:59900578-59902646:+	14.7917	-0.614158	1.01616	-0.604389	0.545585	1
107729	AC010928.1	ENSG00000267382.1	clean	chr18:60640465-60641960:+	0	NA	NA	NA	NA	NA
107730	AC010928.1	ENSG00000267382.1	clean	chr18:60642068-60643531:+	0	NA	NA	NA	NA	NA
107731	AC010928.1	ENSG00000267382.1	clean	chr18:60643580-60645920:+	0	NA	NA	NA	NA	NA
107732	AC010928.1	ENSG00000267382.1	clean	chr18:60645995-60654429:+	0	NA	NA	NA	NA	NA
107733	CDH20	ENSG00000101542.10	clean	chr18:61333827-61490401:+	0	NA	NA	NA	NA	NA
107734	CDH20	ENSG00000101542.10	clean	chr18:61334397-61490401:+	0	NA	NA	NA	NA	NA
107735	CDH20	ENSG00000101542.10	clean	chr18:61490799-61499185:+	0	NA	NA	NA	NA	NA
107736	CDH20	ENSG00000101542.10	clean	chr18:61499480-61500382:+	0	NA	NA	NA	NA	NA
107737	CDH20	ENSG00000101542.10	clean	chr18:61500502-61502952:+	0	NA	NA	NA	NA	NA
107738	CDH20	ENSG00000101542.10	clean	chr18:61503120-61507372:+	0.0833333	0	8.49378	0	1	NA
107739	CDH20	ENSG00000101542.10	clean	chr18:61507560-61527966:+	0	NA	NA	NA	NA	NA
107740	CDH20	ENSG00000101542.10	clean	chr18:61528220-61536492:+	0	NA	NA	NA	NA	NA
107741	CDH20	ENSG00000101542.10	clean	chr18:61536629-61539023:+	0	NA	NA	NA	NA	NA
107742	CDH20	ENSG00000101542.10	clean	chr18:61539145-61545026:+	0	NA	NA	NA	NA	NA
107743	CDH20	ENSG00000101542.10	clean	chr18:61545144-61549977:+	0	NA	NA	NA	NA	NA
107744	CDH20	ENSG00000101542.10	clean	chr18:61550229-61554189:+	0	NA	NA	NA	NA	NA
107745	RNF152	ENSG00000176641.11	clean	chr18:61816598-61892794:-	0	NA	NA	NA	NA	NA
107746	RNF152	ENSG00000176641.11	clean	chr18:61875093-61892794:-	0	NA	NA	NA	NA	NA
107747	RNF152	ENSG00000176641.11	clean	chr18:61890516-61892794:-	0	NA	NA	NA	NA	NA
107748	RNF152	ENSG00000176641.11	clean	chr18:61892917-61893397:-	0	NA	NA	NA	NA	NA
107749	PIGN	ENSG00000197563.11	clean	chr18:61905492-62017628:-	0	NA	NA	NA	NA	NA
107750	PIGN	ENSG00000197563.11	clean	chr18:62017741-62072672:-	5.25	0	1.84878	0	1	1
107751	PIGN	ENSG00000197563.11	clean	chr18:62045979-62070389:-	5.66667	0	1.82096	0	1	1
107752	PIGN	ENSG00000197563.11	clean	chr18:62045979-62072672:-	5.75	0	1.81634	0	1	1
107753	PIGN	ENSG00000197563.11	clean	chr18:62052957-62072672:-	5.25	0	1.84878	0	1	1
107754	PIGN	ENSG00000197563.11	clean	chr18:62070506-62072672:-	5.25	0	1.84878	0	1	1
107755	PIGN	ENSG00000197563.11	clean	chr18:62072725-62074778:-	7.125	0	1.83204	0	1	1
107756	PIGN	ENSG00000197563.11	clean	chr18:62072725-62084530:-	8	0	1.77385	0	1	1
107757	PIGN	ENSG00000197563.11	clean	chr18:62074821-62082672:-	6.5	0	1.83229	0	1	1
107758	PIGN	ENSG00000197563.11	clean	chr18:62082746-62084530:-	6.66667	0	1.79564	0	1	1
107759	PIGN	ENSG00000197563.11	clean	chr18:62084606-62085208:-	6.5	0	1.82169	0	1	1
107760	PIGN	ENSG00000197563.11	clean	chr18:62085264-62088755:-	7.25	0	1.78258	0	1	1
107761	PIGN	ENSG00000197563.11	clean	chr18:62088842-62090475:-	6.125	0	1.80885	0	1	1
107762	PIGN	ENSG00000197563.11	clean	chr18:62090578-62095847:-	5.66667	0	1.86133	0	1	1
107763	PIGN	ENSG00000197563.11	clean	chr18:62095950-62101074:-	6.375	0	2.2634	0	1	1
107764	PIGN	ENSG00000197563.11	clean	chr18:62101183-62102793:-	4.83333	0	1.88111	0	1	1
107765	PIGN	ENSG00000197563.11	clean	chr18:62102902-62105542:-	6.75	0	1.82182	0	1	1
107766	PIGN	ENSG00000197563.11	clean	chr18:62105634-62106788:-	6.25	0	1.86287	0	1	1
107767	PIGN	ENSG00000197563.11	clean	chr18:62106881-62106985:-	6.25	-2.58496	1.87276	-1.38029	0.167496	1
107768	PIGN	ENSG00000197563.11	clean	chr18:62107085-62109833:-	5.41667	0	1.82622	0	1	1
107769	PIGN	ENSG00000197563.11	clean	chr18:62107085-62138242:-	8.04167	0	1.76806	0	1	1
107770	PIGN	ENSG00000197563.11	clean	chr18:62109973-62113133:-	5.41667	0	1.83034	0	1	1
107771	PIGN	ENSG00000197563.11	clean	chr18:62109973-62114560:-	5.54167	0	1.82075	0	1	1
107772	PIGN	ENSG00000197563.11	clean	chr18:62113316-62114560:-	3.875	0	1.936	0	1	1
107773	PIGN	ENSG00000197563.11	clean	chr18:62114639-62138242:-	7.70833	0	1.78975	0	1	1
107774	PIGN	ENSG00000197563.11	clean	chr18:62118657-62123506:-	0.0416667	0	8.49378	0	1	NA
107775	PIGN	ENSG00000197563.11	clean	chr18:62123544-62138242:-	7.70833	0	1.78975	0	1	1
107776	PIGN	ENSG00000197563.11	known-exon	chr18:62137112-62138242:-	7.70833	0	1.78975	0	1	1
107777	PIGN	ENSG00000197563.11	clean	chr18:62138298-62138982:-	5.70833	0	1.84114	0	1	1
107778	PIGN	ENSG00000197563.11	clean	chr18:62139075-62140419:-	5.83333	0	1.84406	0	1	1
107779	PIGN	ENSG00000197563.11	clean	chr18:62139075-62143305:-	7.25	0	1.77825	0	1	1
107780	PIGN	ENSG00000197563.11	clean	chr18:62140479-62143305:-	6.29167	0	1.80684	0	1	1
107781	PIGN	ENSG00000197563.11	clean	chr18:62143346-62145908:-	7.79167	0	1.77452	0	1	1
107782	PIGN	ENSG00000197563.11	clean	chr18:62146025-62146970:-	8.375	0	1.76669	0	1	1
107783	PIGN	ENSG00000197563.11	clean	chr18:62147101-62148213:-	7.66667	0	1.79892	0	1	1
107784	PIGN	ENSG00000197563.11	clean	chr18:62148338-62154544:-	4.25	-2.99421	1.89193	-1.58262	0.113507	1
107785	PIGN	ENSG00000197563.11	clean	chr18:62148253-62157128:-	6.45833	0	1.8042	0	1	1
107786	PIGN	ENSG00000197563.11	clean	chr18:62154651-62157128:-	6.45833	0	1.8042	0	1	1
107787	PIGN	ENSG00000197563.11	clean	chr18:62157227-62157686:-	7.25	0	1.79354	0	1	1
107788	PIGN	ENSG00000197563.11	clean	chr18:62157808-62157980:-	6.83333	-1.15368	1.79897	-0.6413	0.521328	1
107789	PIGN	ENSG00000197563.11	clean	chr18:62157808-62161132:-	6.875	0	1.80115	0	1	1
107790	PIGN	ENSG00000197563.11	clean	chr18:62161385-62162252:-	6.29167	0	1.78439	0	1	1
107791	PIGN	ENSG00000197563.11	clean	chr18:62161226-62163530:-	3.70833	0	1.90042	0	1	1
107792	PIGN	ENSG00000197563.11	clean	chr18:62161385-62184520:-	6.29167	0	1.78439	0	1	1
107793	PIGN	ENSG00000197563.11	clean	chr18:62161226-62186843:-	5.875	0	1.80232	0	1	1
107794	PIGN	ENSG00000197563.11	clean	chr18:62162329-62163530:-	3.70833	0	1.90042	0	1	1
107795	PIGN	ENSG00000197563.11	clean	chr18:62162329-62186843:-	5.875	0	1.80232	0	1	1
107796	PIGN	ENSG00000197563.11	clean	chr18:62163656-62174326:-	3.45833	0	1.90837	0	1	1
107797	PIGN	ENSG00000197563.11	clean	chr18:62163656-62186249:-	3.45833	0	1.90837	0	1	1
107798	PIGN	ENSG00000197563.11	clean	chr18:62163656-62186843:-	5.875	0	1.80232	0	1	1
107799	PIGN	ENSG00000197563.11	clean	chr18:62174430-62186843:-	5.875	0	1.80232	0	1	1
107800	RELCH	ENSG00000134444.14	clean	chr18:62188031-62211152:+	3.66667	0	1.90065	0	1	1
107801	RELCH	ENSG00000134444.14	clean	chr18:62211242-62221036:+	4.5	0	1.96962	0	1	1
107802	RELCH	ENSG00000134444.14	clean	chr18:62221108-62221218:+	4.125	5.23418e-07	1.93367	2.70687e-07	1	1
107803	RELCH	ENSG00000134444.14	clean	chr18:62221274-62221383:+	3.20833	0.809793	2.00264	0.404363	0.685946	NA
107804	RELCH	ENSG00000134444.14	clean	chr18:62221497-62227288:+	5.45833	0	1.81058	0	1	1
107805	RELCH	ENSG00000134444.14	clean	chr18:62227492-62227597:+	5.625	0.777289	1.70229	0.456614	0.647949	1
107806	RELCH	ENSG00000134444.14	clean	chr18:62227689-62228304:+	4.95833	0	1.81803	0	1	1
107807	RELCH	ENSG00000134444.14	clean	chr18:62228598-62231193:+	5.41667	1.19128	1.8482	0.644562	0.519211	1
107808	RELCH	ENSG00000134444.14	clean	chr18:62231269-62232331:+	3.875	0.47637	1.88023	0.253358	0.799992	1
107809	RELCH	ENSG00000134444.14	clean	chr18:62232427-62234879:+	4.5	0	1.8802	0	1	1
107810	RELCH	ENSG00000134444.14	clean	chr18:62232427-62244763:+	4.625	1.24475	1.77241	0.702294	0.482496	1
107811	RELCH	ENSG00000134444.14	clean	chr18:62244876-62252663:+	6	0	1.81678	0	1	1
107812	RELCH	ENSG00000134444.14	clean	chr18:62252754-62254691:+	6.33333	0.234815	1.7981	0.130591	0.896099	1
107813	RELCH	ENSG00000134444.14	clean	chr18:62252754-62255406:+	6.45833	0.253978	1.79693	0.14134	0.887602	1
107814	RELCH	ENSG00000134444.14	clean	chr18:62255478-62257947:+	4.25	0	1.88262	0	1	1
107815	RELCH	ENSG00000134444.14	clean	chr18:62258088-62258511:+	5.33333	-1.35174	1.81364	-0.745321	0.456078	1
107816	RELCH	ENSG00000134444.14	clean	chr18:62258676-62261510:+	4.83333	0	1.8061	0	1	1
107817	RELCH	ENSG00000134444.14	clean	chr18:62261658-62263988:+	4.375	0	1.84902	0	1	1
107818	RELCH	ENSG00000134444.14	clean	chr18:62264145-62264728:+	4.20833	1.28825	1.73745	0.74146	0.458415	1
107819	RELCH	ENSG00000134444.14	clean	chr18:62264852-62266700:+	4.54167	0	1.86337	0	1	1
107820	RELCH	ENSG00000134444.14	clean	chr18:62266749-62268868:+	3.75	-0.578769	1.89485	-0.305443	0.760029	1
107821	RELCH	ENSG00000134444.14	clean	chr18:62268948-62269410:+	5.25	0	1.81042	0	1	1
107822	RELCH	ENSG00000134444.14	clean	chr18:62268948-62273979:+	5.375	0	1.80977	0	1	1
107823	RELCH	ENSG00000134444.14	clean	chr18:62269512-62273979:+	5.33333	0	1.81093	0	1	1
107824	RELCH	ENSG00000134444.14	clean	chr18:62274086-62275373:+	3.66667	0	1.8827	0	1	1
107825	RELCH	ENSG00000134444.14	clean	chr18:62275473-62279773:+	3.95833	-0.932883	1.52627	-0.611217	0.541056	1
107826	RELCH	ENSG00000134444.14	clean	chr18:62275473-62280359:+	4	-0.932883	1.52217	-0.612862	0.539967	1
107827	RELCH	ENSG00000134444.14	clean	chr18:62277655-62279773:+	3.25	-1.18544	1.78638	-0.663596	0.506949	NA
107828	RELCH	ENSG00000134444.14	clean	chr18:62279856-62280359:+	5.16667	-0.103093	1.16522	-0.0884752	0.929499	1
107829	RELCH	ENSG00000134444.14	clean	chr18:62279856-62280645:+	5.5	0.473931	1.25417	0.377883	0.705518	1
107830	RELCH	ENSG00000134444.14	clean	chr18:62280442-62280645:+	5.20833	0.473931	1.26852	0.373608	0.708696	1
107831	RELCH	ENSG00000134444.14	clean	chr18:62280709-62282305:+	4.41667	-2.44269	1.66165	-1.47004	0.141552	1
107832	RELCH	ENSG00000134444.14	clean	chr18:62282444-62284238:+	4.875	0	1.83898	0	1	1
107833	RELCH	ENSG00000134444.14	clean	chr18:62282444-62285448:+	4.95833	-0.502364	1.83243	-0.274152	0.783968	1
107834	RELCH	ENSG00000134444.14	clean	chr18:62282444-62287350:+	4.95833	-0.502364	1.83243	-0.274152	0.783968	1
107835	RELCH	ENSG00000134444.14	clean	chr18:62284361-62285448:+	0.333333	0.895813	6.76185	0.132481	0.894604	NA
107836	RELCH	ENSG00000134444.14	clean	chr18:62287467-62291542:+	5.83333	0	1.80964	0	1	1
107837	RELCH	ENSG00000134444.14	clean	chr18:62291631-62298789:+	5.16667	0	1.88275	0	1	1
107838	RELCH	ENSG00000134444.14	clean	chr18:62298860-62305413:+	6.95833	0	1.79378	0	1	1
107839	TNFRSF11A	ENSG00000141655.17	clean	chr18:62325427-62348167:+	0.541667	0	4.37175	0	1	NA
107840	TNFRSF11A	ENSG00000141655.17	clean	chr18:62348249-62349811:+	1.375	0	2.58339	0	1	NA
107841	TNFRSF11A	ENSG00000141655.17	clean	chr18:62349937-62354390:+	1.29167	0	2.69081	0	1	NA
107842	TNFRSF11A	ENSG00000141655.17	clean	chr18:62354534-62358247:+	1.83333	0	2.23327	0	1	NA
107843	TNFRSF11A	ENSG00000141655.17	clean	chr18:62358341-62359954:+	1.79167	0	2.21892	0	1	NA
107844	TNFRSF11A	ENSG00000141655.17	clean	chr18:62360049-62361679:+	2	0	2.14768	0	1	NA
107845	TNFRSF11A	ENSG00000141655.17	clean	chr18:62360049-62384750:+	2.625	0	2.09414	0	1	NA
107846	TNFRSF11A	ENSG00000141655.17	clean	chr18:62361793-62366707:+	2.5	0	2.11351	0	1	NA
107847	TNFRSF11A	ENSG00000141655.17	clean	chr18:62361793-62384750:+	2.91667	0	2.06271	0	1	NA
107848	TNFRSF11A	ENSG00000141655.17	clean	chr18:62366760-62367429:+	2.125	0	2.18219	0	1	NA
107849	TNFRSF11A	ENSG00000141655.17	clean	chr18:62366760-62368700:+	2.16667	0	2.17386	0	1	NA
107850	TNFRSF11A	ENSG00000141655.17	clean	chr18:62366760-62384750:+	2.66667	0	2.07048	0	1	NA
107851	TNFRSF11A	ENSG00000141655.17	clean	chr18:62369484-62384750:+	1.625	0	2.661	0	1	NA
107852	ZCCHC2	ENSG00000141664.10	clean	chr18:62524363-62539680:+	4.83333	0	1.82528	0	1	1
107853	ZCCHC2	ENSG00000141664.10	clean	chr18:62526981-62539680:+	4.83333	0	1.82528	0	1	1
107854	ZCCHC2	ENSG00000141664.10	clean	chr18:62539792-62542497:+	8.45833	0	1.74494	0	1	1
107855	ZCCHC2	ENSG00000141664.10	clean	chr18:62542574-62544801:+	8.5	0	1.76654	0	1	1
107856	ZCCHC2	ENSG00000141664.10	clean	chr18:62542574-62550347:+	9.45833	0	1.73276	0	1	1
107857	ZCCHC2	ENSG00000141664.10	clean	chr18:62544873-62550347:+	7.75	0	1.76201	0	1	1
107858	ZCCHC2	ENSG00000141664.10	clean	chr18:62550460-62556202:+	5.16667	0	1.78981	0	1	1
107859	ZCCHC2	ENSG00000141664.10	clean	chr18:62550460-62560586:+	6.625	0.750292	1.76076	0.426119	0.670021	1
107860	ZCCHC2	ENSG00000141664.10	clean	chr18:62556297-62558686:+	5.29167	0.853157	1.40165	0.608681	0.542736	1
107861	ZCCHC2	ENSG00000141664.10	clean	chr18:62558770-62560586:+	6	0.788494	1.45225	0.542947	0.587166	1
107862	ZCCHC2	ENSG00000141664.10	clean	chr18:62560644-62563008:+	3.79167	0	1.86949	0	1	1
107863	ZCCHC2	ENSG00000141664.10	clean	chr18:62563144-62564570:+	5.16667	0	1.81838	0	1	1
107864	ZCCHC2	ENSG00000141664.10	clean	chr18:62564635-62565001:+	4.79167	-1.77893	1.84474	-0.964323	0.334884	1
107865	ZCCHC2	ENSG00000141664.10	clean	chr18:62565096-62570102:+	3.66667	0	1.88498	0	1	1
107866	ZCCHC2	ENSG00000141664.10	clean	chr18:62570231-62574056:+	3.08333	0	1.91318	0	1	NA
107867	ZCCHC2	ENSG00000141664.10	known-exon	chr18:62574644-62575312:+	4.625	-0.716679	1.80331	-0.397424	0.691055	1
107868	ZCCHC2	ENSG00000141664.10	clean	chr18:62575550-62576511:+	4.45833	1.974	1.4594	1.35262	0.176178	1
107869	ZCCHC2	ENSG00000141664.10	clean	chr18:62581896-62584445:+	0.291667	0	8.47335	0	1	NA
107870	PHLPP1	ENSG00000081913.14	clean	chr18:62717259-62830034:+	3.5	0	1.89768	0	1	1
107871	PHLPP1	ENSG00000081913.14	clean	chr18:62779568-62830034:+	3.5	0	1.89768	0	1	1
107872	PHLPP1	ENSG00000081913.14	clean	chr18:62830231-62838783:+	5.75	0	1.84631	0	1	1
107873	PHLPP1	ENSG00000081913.14	clean	chr18:62832327-62838783:+	5.66667	0	1.84262	0	1	1
107874	PHLPP1	ENSG00000081913.14	clean	chr18:62838909-62842934:+	4.58333	0	1.83519	0	1	1
107875	PHLPP1	ENSG00000081913.14	clean	chr18:62838909-62860434:+	4.66667	0	1.83417	0	1	1
107876	PHLPP1	ENSG00000081913.14	clean	chr18:62843074-62860434:+	4.66667	0	1.83417	0	1	1
107877	PHLPP1	ENSG00000081913.14	clean	chr18:62860601-62889567:+	3.91667	0	1.83628	0	1	1
107878	PHLPP1	ENSG00000081913.14	clean	chr18:62860601-62895010:+	3.91667	0	1.83628	0	1	1
107879	PHLPP1	ENSG00000081913.14	clean	chr18:62895157-62895780:+	4.25	0.399918	1.85064	0.216097	0.828912	1
107880	PHLPP1	ENSG00000081913.14	clean	chr18:62896011-62902963:+	4.04167	0	1.846	0	1	1
107881	PHLPP1	ENSG00000081913.14	clean	chr18:62903166-62905223:+	2.83333	0.0231987	1.96636	0.0117977	0.990587	NA
107882	PHLPP1	ENSG00000081913.14	clean	chr18:62915008-62919958:+	3.83333	0	1.85894	0	1	1
107883	PHLPP1	ENSG00000081913.14	clean	chr18:62920114-62941717:+	4.5	0	1.87771	0	1	1
107884	PHLPP1	ENSG00000081913.14	clean	chr18:62920114-62945108:+	5.54167	0	1.81026	0	1	1
107885	PHLPP1	ENSG00000081913.14	clean	chr18:62941918-62945108:+	3.79167	0	1.88708	0	1	1
107886	PHLPP1	ENSG00000081913.14	clean	chr18:62945271-62958628:+	2.83333	0	1.9718	0	1	NA
107887	PHLPP1	ENSG00000081913.14	clean	chr18:62958759-62963367:+	3.375	0	1.90711	0	1	1
107888	PHLPP1	ENSG00000081913.14	clean	chr18:62963472-62972513:+	3.83333	0	1.85172	0	1	1
107889	PHLPP1	ENSG00000081913.14	clean	chr18:62972708-62975396:+	2.91667	0	1.96319	0	1	NA
107890	PHLPP1	ENSG00000081913.14	clean	chr18:62975625-62978261:+	4.79167	0	1.86065	0	1	1
107891	BCL2	ENSG00000171791.13	clean	chr18:63128759-63161845:-	1.66667	0	2.41429	0	1	NA
107892	BCL2	ENSG00000171791.13	clean	chr18:63128759-63318081:-	2.08333	0	2.24478	0	1	NA
107893	BCL2	ENSG00000171791.13	known-exon	chr18:63318952-63319173:-	7.95833	0.641546	0.881265	0.727983	0.466624	1
107894	KDSR	ENSG00000119537.18	clean	chr18:63331901-63335256:-	13.0417	-0.745477	1.72769	-0.431489	0.666113	1
107895	KDSR	ENSG00000119537.18	clean	chr18:63331901-63338799:-	17.375	-0.342068	1.70527	-0.200595	0.841015	1
107896	KDSR	ENSG00000119537.18	clean	chr18:63335358-63338799:-	17.375	0.619727	1.70497	0.363482	0.716245	1
107897	KDSR	ENSG00000119537.18	clean	chr18:63338883-63344409:-	25.625	0.0641304	1.69958	0.0377332	0.9699	1
107898	KDSR	ENSG00000119537.18	clean	chr18:63344493-63346457:-	16.625	1.52122	1.70875	0.890256	0.373329	1
107899	KDSR	ENSG00000119537.18	clean	chr18:63344493-63350887:-	16.9167	0	1.70861	0	1	1
107900	KDSR	ENSG00000119537.18	clean	chr18:63344493-63355203:-	18.75	0	1.70783	0	1	1
107901	KDSR	ENSG00000119537.18	clean	chr18:63351079-63355203:-	19.125	-0.715358	1.70568	-0.419398	0.674926	1
107902	KDSR	ENSG00000119537.18	clean	chr18:63355299-63355497:-	17.7917	0.755345	1.7178	0.439716	0.660143	1
107903	KDSR	ENSG00000119537.18	clean	chr18:63355563-63359735:-	11.4167	0	1.73086	0	1	1
107904	KDSR	ENSG00000119537.18	clean	chr18:63359792-63362778:-	14.375	0	1.71566	0	1	1
107905	KDSR	ENSG00000119537.18	clean	chr18:63362868-63365961:-	11.375	-2.65842	1.52159	-1.74713	0.0806141	1
107906	KDSR	ENSG00000119537.18	clean	chr18:63362868-63367010:-	11.4583	-2.63533	1.52097	-1.73267	0.0831551	1
107907	VPS4B	ENSG00000119541.10	clean	chr18:63391076-63393408:-	14.7917	-0.442692	1.63548	-0.27068	0.786637	1
107908	VPS4B	ENSG00000119541.10	clean	chr18:63393549-63397033:-	12.125	0.267565	1.64543	0.162611	0.870825	1
107909	VPS4B	ENSG00000119541.10	clean	chr18:63397253-63399241:-	11.5	-0.442422	1.73416	-0.255122	0.798629	1
107910	VPS4B	ENSG00000119541.10	clean	chr18:63399323-63400047:-	15.4583	-1.27557	1.53475	-0.831128	0.405901	1
107911	VPS4B	ENSG00000119541.10	clean	chr18:63400196-63400546:-	14.3333	0.136051	1.72414	0.0789092	0.937105	1
107912	VPS4B	ENSG00000119541.10	clean	chr18:63400703-63403706:-	16.1667	1.66419	1.37483	1.21047	0.2261	1
107913	VPS4B	ENSG00000119541.10	clean	chr18:63403826-63404508:-	18.1667	-0.937899	1.60648	-0.583824	0.559339	1
107914	VPS4B	ENSG00000119541.10	clean	chr18:63403826-63407431:-	18.1667	0	1.71105	0	1	1
107915	VPS4B	ENSG00000119541.10	clean	chr18:63407499-63410289:-	14.5417	-1.0852	1.45111	-0.747842	0.454555	1
107916	VPS4B	ENSG00000119541.10	clean	chr18:63410446-63411466:-	16.4167	-2.04449	1.47883	-1.38251	0.166816	1
107917	VPS4B	ENSG00000119541.10	clean	chr18:63411578-63422232:-	19.2917	0	1.70088	0	1	1
107918	SERPINB5	ENSG00000206075.14	clean	chr18:63477045-63484421:+	62.4167	-1.60989	1.47212	-1.09359	0.274135	1
107919	SERPINB5	ENSG00000206075.14	clean	chr18:63477292-63484421:+	62.375	-1.60989	1.47209	-1.09361	0.274124	1
107920	SERPINB5	ENSG00000206075.14	clean	chr18:63484596-63486945:+	57.125	-0.491688	1.05547	-0.465845	0.641326	1
107921	SERPINB5	ENSG00000206075.14	clean	chr18:63487083-63489346:+	52.5417	0.361457	1.13501	0.318461	0.750135	1
107922	SERPINB5	ENSG00000206075.14	clean	chr18:63489464-63492952:+	88.5	-1.60635	1.47398	-1.0898	0.275799	1
107923	SERPINB5	ENSG00000206075.14	clean	chr18:63490714-63492952:+	88.4167	-1.60635	1.47414	-1.08968	0.275853	1
107924	SERPINB5	ENSG00000206075.14	clean	chr18:63493095-63499119:+	83.375	-1.67559	1.47031	-1.13962	0.254446	1
107925	SERPINB5	ENSG00000206075.14	clean	chr18:63499287-63503329:+	65.4167	0	1.69058	0	1	1
107926	SERPINB12	ENSG00000166634.6	clean	chr18:63556327-63558351:+	0	NA	NA	NA	NA	NA
107927	SERPINB12	ENSG00000166634.6	clean	chr18:63558426-63559577:+	0	NA	NA	NA	NA	NA
107928	SERPINB12	ENSG00000166634.6	clean	chr18:63559718-63561084:+	0	NA	NA	NA	NA	NA
107929	SERPINB12	ENSG00000166634.6	clean	chr18:63561202-63563977:+	0	NA	NA	NA	NA	NA
107930	SERPINB12	ENSG00000166634.6	clean	chr18:63564120-63565444:+	0	NA	NA	NA	NA	NA
107931	SERPINB12	ENSG00000166634.6	clean	chr18:63565612-63566606:+	0.0416667	0	8.49378	0	1	NA
107932	SERPINB13	ENSG00000197641.11	clean	chr18:63587450-63588650:+	0	NA	NA	NA	NA	NA
107933	SERPINB13	ENSG00000197641.11	clean	chr18:63588832-63589655:+	0	NA	NA	NA	NA	NA
107934	SERPINB13	ENSG00000197641.11	clean	chr18:63589715-63592347:+	0	NA	NA	NA	NA	NA
107935	SERPINB13	ENSG00000197641.11	clean	chr18:63589715-63595028:+	0	NA	NA	NA	NA	NA
107936	SERPINB13	ENSG00000197641.11	clean	chr18:63592476-63592853:+	0	NA	NA	NA	NA	NA
107937	SERPINB13	ENSG00000197641.11	clean	chr18:63592971-63594354:+	0	NA	NA	NA	NA	NA
107938	SERPINB13	ENSG00000197641.11	clean	chr18:63594497-63595028:+	0	NA	NA	NA	NA	NA
107939	SERPINB13	ENSG00000197641.11	clean	chr18:63595184-63596958:+	0	NA	NA	NA	NA	NA
107940	SERPINB13	ENSG00000197641.11	clean	chr18:63595184-63603939:+	0	NA	NA	NA	NA	NA
107941	SERPINB4	ENSG00000206073.11	clean	chr18:63638123-63639184:-	0	NA	NA	NA	NA	NA
107942	SERPINB4	ENSG00000206073.11	clean	chr18:63639277-63639633:-	0	NA	NA	NA	NA	NA
107943	SERPINB4	ENSG00000206073.11	clean	chr18:63639776-63640873:-	0	NA	NA	NA	NA	NA
107944	SERPINB4	ENSG00000206073.11	clean	chr18:63640991-63641759:-	0	NA	NA	NA	NA	NA
107945	SERPINB4	ENSG00000206073.11	clean	chr18:63640991-63643160:-	0	NA	NA	NA	NA	NA
107946	SERPINB4	ENSG00000206073.11	clean	chr18:63641888-63643160:-	0	NA	NA	NA	NA	NA
107947	SERPINB4	ENSG00000206073.11	clean	chr18:63643217-63643412:-	0	NA	NA	NA	NA	NA
107948	SERPINB11	ENSG00000206072.12	clean	chr18:63647642-63655356:+	0	NA	NA	NA	NA	NA
107949	SERPINB3	ENSG00000057149.16	clean	chr18:63656061-63656830:-	0	NA	NA	NA	NA	NA
107950	SERPINB3	ENSG00000057149.16	clean	chr18:63656061-63657269:-	0	NA	NA	NA	NA	NA
107951	SERPINB11	ENSG00000206072.12	clean	chr18:63655976-63710178:+	0	NA	NA	NA	NA	NA
107952	SERPINB3	ENSG00000057149.16	clean	chr18:63656986-63657269:-	0	NA	NA	NA	NA	NA
107953	SERPINB3	ENSG00000057149.16	clean	chr18:63657412-63658512:-	0	NA	NA	NA	NA	NA
107954	SERPINB3	ENSG00000057149.16	clean	chr18:63658630-63659398:-	0	NA	NA	NA	NA	NA
107955	SERPINB3	ENSG00000057149.16	clean	chr18:63659527-63660799:-	0	NA	NA	NA	NA	NA
107956	SERPINB3	ENSG00000057149.16	clean	chr18:63660856-63661051:-	0	NA	NA	NA	NA	NA
107957	SERPINB11	ENSG00000206072.12	clean	chr18:63702377-63702850:+	0.0416667	0	8.49378	0	1	NA
107958	SERPINB11	ENSG00000206072.12	clean	chr18:63703006-63705260:+	0	NA	NA	NA	NA	NA
107959	SERPINB11	ENSG00000206072.12	clean	chr18:63703006-63710178:+	0	NA	NA	NA	NA	NA
107960	SERPINB11	ENSG00000206072.12	clean	chr18:63705346-63710178:+	0	NA	NA	NA	NA	NA
107961	SERPINB11	ENSG00000206072.12	clean	chr18:63710361-63711334:+	0	NA	NA	NA	NA	NA
107962	SERPINB11	ENSG00000206072.12	clean	chr18:63710361-63722994:+	0	NA	NA	NA	NA	NA
107963	SERPINB11	ENSG00000206072.12	clean	chr18:63711394-63712564:+	0	NA	NA	NA	NA	NA
107964	SERPINB11	ENSG00000206072.12	clean	chr18:63712693-63716034:+	0	NA	NA	NA	NA	NA
107965	SERPINB11	ENSG00000206072.12	clean	chr18:63712693-63720830:+	0	NA	NA	NA	NA	NA
107966	SERPINB11	ENSG00000206072.12	clean	chr18:63716152-63720012:+	0	NA	NA	NA	NA	NA
107967	SERPINB11	ENSG00000206072.12	clean	chr18:63720155-63720830:+	0	NA	NA	NA	NA	NA
107968	SERPINB11	ENSG00000206072.12	clean	chr18:63720986-63722994:+	0	NA	NA	NA	NA	NA
107969	SERPINB11	ENSG00000206072.12	clean	chr18:63723101-63726345:+	0	NA	NA	NA	NA	NA
107970	SERPINB7	ENSG00000166396.13	clean	chr18:63753120-63782354:+	0	NA	NA	NA	NA	NA
107971	SERPINB7	ENSG00000166396.13	clean	chr18:63775716-63782354:+	0	NA	NA	NA	NA	NA
107972	SERPINB7	ENSG00000166396.13	clean	chr18:63777825-63782354:+	0	NA	NA	NA	NA	NA
107973	SERPINB7	ENSG00000166396.13	clean	chr18:63778134-63782354:+	0	NA	NA	NA	NA	NA
107974	SERPINB7	ENSG00000166396.13	clean	chr18:63782540-63792392:+	0.125	0	8.47335	0	1	NA
107975	SERPINB7	ENSG00000166396.13	clean	chr18:63782540-63793160:+	0.125	0	8.47335	0	1	NA
107976	SERPINB7	ENSG00000166396.13	clean	chr18:63792443-63793160:+	0.0416667	0	8.49378	0	1	NA
107977	SERPINB7	ENSG00000166396.13	clean	chr18:63793277-63796265:+	0.0833333	0	8.49378	0	1	NA
107978	SERPINB7	ENSG00000166396.13	clean	chr18:63796383-63798603:+	0.0416667	0	8.49378	0	1	NA
107979	SERPINB7	ENSG00000166396.13	clean	chr18:63798746-63800865:+	0.0416667	0	8.49378	0	1	NA
107980	SERPINB7	ENSG00000166396.13	clean	chr18:63801012-63804236:+	0.0416667	0	8.49378	0	1	NA
107981	SERPINB2	ENSG00000197632.9	clean	chr18:63871800-63889837:+	0	NA	NA	NA	NA	NA
107982	SERPINB2	ENSG00000197632.9	clean	chr18:63887770-63889837:+	0	NA	NA	NA	NA	NA
107983	SERPINB2	ENSG00000197632.9	clean	chr18:63887770-63891435:+	0	NA	NA	NA	NA	NA
107984	SERPINB2	ENSG00000197632.9	clean	chr18:63890095-63891435:+	0	NA	NA	NA	NA	NA
107985	SERPINB2	ENSG00000197632.9	clean	chr18:63890900-63891435:+	0	NA	NA	NA	NA	NA
107986	SERPINB2	ENSG00000197632.9	clean	chr18:63891612-63895263:+	0.25	0	8.43643	0	1	NA
107987	SERPINB2	ENSG00000197632.9	clean	chr18:63892740-63895263:+	0.25	0	8.43643	0	1	NA
107988	SERPINB2	ENSG00000197632.9	clean	chr18:63895383-63897090:+	0.0416667	0	8.49378	0	1	NA
107989	SERPINB10	ENSG00000242550.6	clean	chr18:63897219-63897726:+	0.0416667	0	8.49378	0	1	NA
107990	SERPINB10	ENSG00000242550.6	clean	chr18:63897844-63901739:+	0.0416667	0	8.49378	0	1	NA
107991	SERPINB10	ENSG00000242550.6	clean	chr18:63901882-63902403:+	0.0416667	0	8.49378	0	1	NA
107992	SERPINB10	ENSG00000242550.6	clean	chr18:63902568-63902900:+	0.0416667	0	8.49378	0	1	NA
107993	SERPINB10	ENSG00000242550.6	clean	chr18:63902975-63907959:+	0	NA	NA	NA	NA	NA
107994	SERPINB10	ENSG00000242550.6	clean	chr18:63902975-63915501:+	0	NA	NA	NA	NA	NA
107995	SERPINB10	ENSG00000242550.6	clean	chr18:63908040-63915501:+	0	NA	NA	NA	NA	NA
107996	SERPINB10	ENSG00000242550.6	clean	chr18:63915678-63917455:+	0	NA	NA	NA	NA	NA
107997	SERPINB10	ENSG00000242550.6	clean	chr18:63917521-63917964:+	0	NA	NA	NA	NA	NA
107998	SERPINB10	ENSG00000242550.6	clean	chr18:63918102-63919787:+	0	NA	NA	NA	NA	NA
107999	SERPINB10	ENSG00000242550.6	clean	chr18:63919905-63930044:+	0	NA	NA	NA	NA	NA
108000	SERPINB10	ENSG00000242550.6	clean	chr18:63930187-63933047:+	0	NA	NA	NA	NA	NA
108001	SERPINB10	ENSG00000242550.6	clean	chr18:63933203-63934837:+	0	NA	NA	NA	NA	NA
108002	HMSD	ENSG00000221887.6	clean	chr18:63949400-63953353:+	0	NA	NA	NA	NA	NA
108003	HMSD	ENSG00000221887.6	clean	chr18:63949400-63954407:+	0	NA	NA	NA	NA	NA
108004	HMSD	ENSG00000221887.6	clean	chr18:63953527-63954407:+	0	NA	NA	NA	NA	NA
108005	HMSD	ENSG00000221887.6	clean	chr18:63954557-63960157:+	0	NA	NA	NA	NA	NA
108006	HMSD	ENSG00000221887.6	clean	chr18:63960275-63968337:+	0	NA	NA	NA	NA	NA
108007	HMSD	ENSG00000221887.6	clean	chr18:63960275-63978298:+	0.625	0	4.49415	0	1	NA
108008	SERPINB8	ENSG00000166401.15	clean	chr18:63970170-63978298:+	0.625	0	4.49415	0	1	NA
108009	SERPINB8	ENSG00000166401.15	clean	chr18:63970170-63979800:+	1.83333	0	2.61331	0	1	NA
108010	SERPINB8	ENSG00000166401.15	clean	chr18:63970446-63978298:+	0.625	0	4.49415	0	1	NA
108011	SERPINB8	ENSG00000166401.15	clean	chr18:63970565-63978298:+	0.625	0	4.49415	0	1	NA
108012	HMSD	ENSG00000221887.6	clean	chr18:63978476-63979800:+	1.83333	0	2.61331	0	1	NA
108013	HMSD	ENSG00000221887.6	clean	chr18:63979938-63981720:+	1.54167	0	2.63077	0	1	NA
108014	SERPINB8	ENSG00000166401.15	clean	chr18:63981838-63983578:+	2.25	0	2.2296	0	1	NA
108015	SERPINB8	ENSG00000166401.15	clean	chr18:63983721-63985092:+	2.79167	0	2.05739	0	1	NA
108016	SERPINB8	ENSG00000166401.15	clean	chr18:63985245-63986257:+	3.04167	0	2.04638	0	1	NA
108017	SERPINB8	ENSG00000166401.15	clean	chr18:63985245-63986873:+	3.04167	0	2.04638	0	1	NA
108018	SERPINB8	ENSG00000166401.15	clean	chr18:63985245-64004818:+	3.04167	0	2.04638	0	1	NA
108019	SERPINB8	ENSG00000166401.15	clean	chr18:64004880-64018909:+	0	NA	NA	NA	NA	NA
108020	CDH7	ENSG00000081138.14	clean	chr18:65750380-65762646:+	0	NA	NA	NA	NA	NA
108021	CDH7	ENSG00000081138.14	clean	chr18:65751150-65762646:+	0	NA	NA	NA	NA	NA
108022	CDH7	ENSG00000081138.14	clean	chr18:65763052-65803114:+	0.125	0	8.49378	0	1	NA
108023	CDH7	ENSG00000081138.14	clean	chr18:65763052-65809703:+	0.125	0	8.49378	0	1	NA
108024	CDH7	ENSG00000081138.14	clean	chr18:65809998-65814484:+	0	NA	NA	NA	NA	NA
108025	CDH7	ENSG00000081138.14	clean	chr18:65814604-65822080:+	0	NA	NA	NA	NA	NA
108026	CDH7	ENSG00000081138.14	clean	chr18:65822248-65824643:+	0.0416667	0	8.49378	0	1	NA
108027	CDH7	ENSG00000081138.14	clean	chr18:65824831-65843811:+	0	NA	NA	NA	NA	NA
108028	CDH7	ENSG00000081138.14	clean	chr18:65844065-65857815:+	0	NA	NA	NA	NA	NA
108029	CDH7	ENSG00000081138.14	clean	chr18:65857952-65858924:+	0	NA	NA	NA	NA	NA
108030	CDH7	ENSG00000081138.14	clean	chr18:65859046-65859707:+	0.0416667	0	8.49378	0	1	NA
108031	CDH7	ENSG00000081138.14	clean	chr18:65859825-65862665:+	0	NA	NA	NA	NA	NA
108032	CDH7	ENSG00000081138.14	clean	chr18:65862917-65880400:+	0	NA	NA	NA	NA	NA
108033	CDH19	ENSG00000071991.9	clean	chr18:66505302-66508994:-	0	NA	NA	NA	NA	NA
108034	CDH19	ENSG00000071991.9	clean	chr18:66505302-66529844:-	0	NA	NA	NA	NA	NA
108035	CDH19	ENSG00000071991.9	clean	chr18:66509246-66511567:-	0	NA	NA	NA	NA	NA
108036	CDH19	ENSG00000071991.9	clean	chr18:66511685-66529844:-	0	NA	NA	NA	NA	NA
108037	CDH19	ENSG00000071991.9	clean	chr18:66529966-66534985:-	0	NA	NA	NA	NA	NA
108038	CDH19	ENSG00000071991.9	clean	chr18:66532712-66534985:-	0	NA	NA	NA	NA	NA
108039	CDH19	ENSG00000071991.9	clean	chr18:66535107-66543970:-	0	NA	NA	NA	NA	NA
108040	CDH19	ENSG00000071991.9	clean	chr18:66544224-66544718:-	0	NA	NA	NA	NA	NA
108041	CDH19	ENSG00000071991.9	clean	chr18:66544903-66551093:-	0	NA	NA	NA	NA	NA
108042	CDH19	ENSG00000071991.9	clean	chr18:66551258-66554404:-	0	NA	NA	NA	NA	NA
108043	CDH19	ENSG00000071991.9	clean	chr18:66554524-66568415:-	0	NA	NA	NA	NA	NA
108044	CDH19	ENSG00000071991.9	clean	chr18:66568710-66572009:-	0	NA	NA	NA	NA	NA
108045	CDH19	ENSG00000071991.9	clean	chr18:66572316-66596158:-	0	NA	NA	NA	NA	NA
108046	CDH19	ENSG00000071991.9	clean	chr18:66572316-66603953:-	0	NA	NA	NA	NA	NA
108047	CDH19	ENSG00000071991.9	clean	chr18:66596303-66603953:-	0	NA	NA	NA	NA	NA
108048	DSEL	ENSG00000171451.14	clean	chr18:67515492-67516360:-	51.2917	0.75078	0.542973	1.38272	0.16675	1
108049	TMX3	ENSG00000166479.10	clean	chr18:68677193-68679462:-	5.83333	0.879334	1.77995	0.494021	0.621291	1
108050	TMX3	ENSG00000166479.10	clean	chr18:68679531-68680980:-	7.45833	-0.423806	1.76771	-0.239749	0.810525	1
108051	TMX3	ENSG00000166479.10	clean	chr18:68681110-68681292:-	6.66667	-0.882641	1.77156	-0.498228	0.618324	1
108052	TMX3	ENSG00000166479.10	clean	chr18:68681110-68682924:-	6.66667	-0.882641	1.77243	-0.497983	0.618496	1
108053	TMX3	ENSG00000166479.10	clean	chr18:68682981-68684189:-	8.5	1.34316	1.67315	0.802772	0.422106	1
108054	TMX3	ENSG00000166479.10	clean	chr18:68684243-68684427:-	6.5	0.336192	1.79134	0.187676	0.85113	1
108055	TMX3	ENSG00000166479.10	clean	chr18:68684485-68687666:-	6.16667	-1.34646	1.91614	-0.702691	0.482248	1
108056	TMX3	ENSG00000166479.10	clean	chr18:68689054-68691294:-	5.79167	-1.1635	1.09359	-1.06392	0.287364	1
108057	TMX3	ENSG00000166479.10	clean	chr18:68691361-68697225:-	7.08333	0.0874632	1.7527	0.0499021	0.9602	1
108058	TMX3	ENSG00000166479.10	clean	chr18:68697303-68697931:-	4.58333	2.02123	1.73235	1.16676	0.243309	1
108059	TMX3	ENSG00000166479.10	clean	chr18:68698031-68700404:-	7.5	0	1.76597	0	1	1
108060	TMX3	ENSG00000166479.10	clean	chr18:68698031-68701744:-	8.16667	-1.18281	1.63822	-0.72201	0.470289	1
108061	TMX3	ENSG00000166479.10	clean	chr18:68700485-68701744:-	7.75	-0.198903	1.01273	-0.196402	0.844295	1
108062	TMX3	ENSG00000166479.10	clean	chr18:68701790-68710020:-	6.25	-0.514572	1.78974	-0.287512	0.77372	1
108063	TMX3	ENSG00000166479.10	clean	chr18:68706408-68710020:-	6.41667	-1.09953	1.46348	-0.751314	0.452464	1
108064	TMX3	ENSG00000166479.10	clean	chr18:68710144-68711363:-	4.45833	0	1.84294	0	1	1
108065	TMX3	ENSG00000166479.10	clean	chr18:68711403-68713845:-	3.95833	0.584961	1.53428	0.38126	0.70301	1
108066	TMX3	ENSG00000166479.10	clean	chr18:68713900-68714935:-	5.58333	-0.526068	1.34465	-0.39123	0.695627	1
108067	CCDC102B	ENSG00000150636.17	clean	chr18:68715361-68716527:+	0.916667	0	3.60652	0	1	NA
108068	CCDC102B	ENSG00000150636.17	clean	chr18:68716594-68718003:+	1.16667	0	3.15481	0	1	NA
108069	CCDC102B	ENSG00000150636.17	clean	chr18:68716594-68734733:+	1.16667	0	3.15481	0	1	NA
108070	CCDC102B	ENSG00000150636.17	clean	chr18:68716594-68823365:+	1.16667	0	3.15481	0	1	NA
108071	CCDC102B	ENSG00000150636.17	clean	chr18:68716594-68836748:+	1.16667	0	3.15481	0	1	NA
108072	CCDC102B	ENSG00000150636.17	clean	chr18:68734766-68753295:+	0.25	0	8.44261	0	1	NA
108073	CCDC102B	ENSG00000150636.17	clean	chr18:68734766-68836748:+	0.291667	0	8.44261	0	1	NA
108074	CCDC102B	ENSG00000150636.17	clean	chr18:68798181-68836748:+	0.0416667	0	8.49378	0	1	NA
108075	CCDC102B	ENSG00000150636.17	clean	chr18:68798452-68836748:+	0.0416667	0	8.49378	0	1	NA
108076	CCDC102B	ENSG00000150636.17	clean	chr18:68823416-68836748:+	0.0416667	0	8.49378	0	1	NA
108077	CCDC102B	ENSG00000150636.17	clean	chr18:68837369-68838705:+	0	NA	NA	NA	NA	NA
108078	CCDC102B	ENSG00000150636.17	clean	chr18:68838926-68846312:+	0.0416667	0	8.49378	0	1	NA
108079	CCDC102B	ENSG00000150636.17	clean	chr18:68846421-68874668:+	0.166667	0	8.45287	0	1	NA
108080	CCDC102B	ENSG00000150636.17	clean	chr18:68874785-68897218:+	0.0416667	0	8.49378	0	1	NA
108081	CCDC102B	ENSG00000150636.17	clean	chr18:68897428-68897577:+	0.0416667	0	8.49378	0	1	NA
108082	CCDC102B	ENSG00000150636.17	clean	chr18:68897428-69010933:+	0.0416667	0	8.49378	0	1	NA
108083	CCDC102B	ENSG00000150636.17	clean	chr18:69011104-69054029:+	0	NA	NA	NA	NA	NA
108084	DOK6	ENSG00000206052.11	clean	chr18:69401310-69564486:+	0	NA	NA	NA	NA	NA
108085	AC119868.1	ENSG00000264845.2	clean	chr18:69470143-69471602:+	0	NA	NA	NA	NA	NA
108086	DOK6	ENSG00000206052.11	clean	chr18:69564594-69599383:+	0	NA	NA	NA	NA	NA
108087	DOK6	ENSG00000206052.11	clean	chr18:69599498-69677733:+	0	NA	NA	NA	NA	NA
108088	DOK6	ENSG00000206052.11	clean	chr18:69643790-69647405:+	0	NA	NA	NA	NA	NA
108089	DOK6	ENSG00000206052.11	clean	chr18:69643790-69677733:+	0	NA	NA	NA	NA	NA
108090	DOK6	ENSG00000206052.11	clean	chr18:69647549-69677733:+	0	NA	NA	NA	NA	NA
108091	DOK6	ENSG00000206052.11	clean	chr18:69677853-69698403:+	0	NA	NA	NA	NA	NA
108092	DOK6	ENSG00000206052.11	clean	chr18:69698593-69738964:+	0	NA	NA	NA	NA	NA
108093	DOK6	ENSG00000206052.11	clean	chr18:69739103-69757755:+	0	NA	NA	NA	NA	NA
108094	DOK6	ENSG00000206052.11	clean	chr18:69757873-69777888:+	0	NA	NA	NA	NA	NA
108095	DOK6	ENSG00000206052.11	clean	chr18:69757873-69841243:+	0	NA	NA	NA	NA	NA
108096	DOK6	ENSG00000206052.11	clean	chr18:69777949-69781303:+	0	NA	NA	NA	NA	NA
108097	CD226	ENSG00000150637.9	clean	chr18:69864439-69867356:-	0.0833333	0	8.49378	0	1	NA
108098	CD226	ENSG00000150637.9	clean	chr18:69867411-69873143:-	0.125	0	8.45286	0	1	NA
108099	CD226	ENSG00000150637.9	clean	chr18:69873246-69895700:-	0.166667	0	8.49378	0	1	NA
108100	CD226	ENSG00000150637.9	clean	chr18:69896045-69944483:-	0.166667	0	8.49378	0	1	NA
108101	CD226	ENSG00000150637.9	clean	chr18:69896045-69946733:-	0.166667	0	8.49378	0	1	NA
108102	CD226	ENSG00000150637.9	clean	chr18:69896045-69956754:-	0.166667	0	8.49378	0	1	NA
108103	CD226	ENSG00000150637.9	clean	chr18:69944568-69946733:-	0.125	0	8.49378	0	1	NA
108104	CD226	ENSG00000150637.9	clean	chr18:69947069-69947360:-	0.25	-0.0659162	8.47335	-0.00777924	0.993793	NA
108105	CD226	ENSG00000150637.9	clean	chr18:69947532-69956613:-	0	NA	NA	NA	NA	NA
108106	CD226	ENSG00000150637.9	clean	chr18:69947433-69956754:-	0.0416667	0	8.49378	0	1	NA
108107	CD226	ENSG00000150637.9	clean	chr18:69947532-69961591:-	0	NA	NA	NA	NA	NA
108108	RTTN	ENSG00000176225.14	clean	chr18:70004168-70005197:-	1.75	-1.32436	2.34875	-0.563855	0.572852	NA
108109	RTTN	ENSG00000176225.14	clean	chr18:70005267-70006380:-	2.08333	-3.29829	2.17722	-1.51491	0.129795	NA
108110	RTTN	ENSG00000176225.14	clean	chr18:70006484-70017406:-	1.70833	0	2.29699	0	1	NA
108111	RTTN	ENSG00000176225.14	clean	chr18:70017674-70019289:-	2.04167	0	2.20478	0	1	NA
108112	RTTN	ENSG00000176225.14	clean	chr18:70017674-70020614:-	2.125	-1.58982	2.16444	-0.734519	0.462632	NA
108113	RTTN	ENSG00000176225.14	clean	chr18:70019920-70020614:-	2.29167	-0.628028	1.92083	-0.326957	0.7437	NA
108114	RTTN	ENSG00000176225.14	clean	chr18:70020817-70024721:-	1.95833	0	2.26545	0	1	NA
108115	RTTN	ENSG00000176225.14	clean	chr18:70024848-70028723:-	1.75	0	2.23175	0	1	NA
108116	RTTN	ENSG00000176225.14	clean	chr18:70028801-70030011:-	1.33333	-2.44721	2.47773	-0.98768	0.323309	NA
108117	RTTN	ENSG00000176225.14	clean	chr18:70030109-70030875:-	2.04167	0	2.35837	0	1	NA
108118	RTTN	ENSG00000176225.14	clean	chr18:70030981-70031301:-	1.625	-1.3403	2.31703	-0.578457	0.562956	NA
108119	RTTN	ENSG00000176225.14	clean	chr18:70030981-70047970:-	1.625	0	2.35399	0	1	NA
108120	RTTN	ENSG00000176225.14	clean	chr18:70048188-70051410:-	1.70833	0	2.44577	0	1	NA
108121	RTTN	ENSG00000176225.14	clean	chr18:70051548-70054130:-	1.45833	0	2.49877	0	1	NA
108122	RTTN	ENSG00000176225.14	clean	chr18:70054284-70057741:-	1.625	0	2.45572	0	1	NA
108123	RTTN	ENSG00000176225.14	clean	chr18:70057832-70059849:-	2.5	0	2.09011	0	1	NA
108124	RTTN	ENSG00000176225.14	clean	chr18:70060042-70065828:-	2	0	2.15845	0	1	NA
108125	RTTN	ENSG00000176225.14	clean	chr18:70065922-70073905:-	2.20833	0	2.22606	0	1	NA
108126	RTTN	ENSG00000176225.14	clean	chr18:70073994-70075351:-	1.04167	0	3.3498	0	1	NA
108127	RTTN	ENSG00000176225.14	clean	chr18:70075541-70086612:-	1.625	0	2.43408	0	1	NA
108128	RTTN	ENSG00000176225.14	clean	chr18:70086684-70087988:-	2	0	2.22911	0	1	NA
108129	RTTN	ENSG00000176225.14	clean	chr18:70088147-70092109:-	2.58333	0	2.1598	0	1	NA
108130	RTTN	ENSG00000176225.14	clean	chr18:70091680-70092109:-	2.54167	0	2.16775	0	1	NA
108131	RTTN	ENSG00000176225.14	clean	chr18:70092220-70092675:-	2.20833	0	2.0952	0	1	NA
108132	RTTN	ENSG00000176225.14	clean	chr18:70092804-70109497:-	1.625	0	2.55728	0	1	NA
108133	RTTN	ENSG00000176225.14	clean	chr18:70109717-70114444:-	2.08333	0	2.26905	0	1	NA
108134	RTTN	ENSG00000176225.14	clean	chr18:70114599-70121555:-	1.75	0	2.36714	0	1	NA
108135	RTTN	ENSG00000176225.14	clean	chr18:70121700-70127501:-	2.70833	0	1.97374	0	1	NA
108136	RTTN	ENSG00000176225.14	clean	chr18:70121700-70128357:-	3.25	0	1.89635	0	1	NA
108137	RTTN	ENSG00000176225.14	clean	chr18:70127741-70128053:-	2.66667	-1.71049	1.4663	-1.16653	0.2434	NA
108138	RTTN	ENSG00000176225.14	clean	chr18:70127741-70128357:-	2.54167	-1.95038	1.79994	-1.08358	0.278553	NA
108139	RTTN	ENSG00000176225.14	clean	chr18:70128098-70128357:-	2.33333	-1.43128	2.05187	-0.697548	0.48546	NA
108140	RTTN	ENSG00000176225.14	clean	chr18:70128546-70134472:-	2.70833	0	1.97327	0	1	NA
108141	RTTN	ENSG00000176225.14	clean	chr18:70134541-70135183:-	1.70833	0	2.49396	0	1	NA
108142	RTTN	ENSG00000176225.14	clean	chr18:70135280-70139598:-	1.95833	-2.40236	2.25128	-1.06711	0.285923	NA
108143	RTTN	ENSG00000176225.14	clean	chr18:70138955-70139598:-	1.91667	0	2.29086	0	1	NA
108144	RTTN	ENSG00000176225.14	clean	chr18:70139716-70140099:-	2.58333	0	2.09256	0	1	NA
108145	RTTN	ENSG00000176225.14	clean	chr18:70140188-70142287:-	1.875	-1.28372	2.34468	-0.547503	0.584033	NA
108146	RTTN	ENSG00000176225.14	clean	chr18:70142387-70145611:-	2.91667	0	2.05968	0	1	NA
108147	RTTN	ENSG00000176225.14	clean	chr18:70145783-70148900:-	2.75	-1.94019	1.91011	-1.01575	0.309751	NA
108148	RTTN	ENSG00000176225.14	clean	chr18:70149037-70149970:-	4.75	0	1.83425	0	1	1
108149	RTTN	ENSG00000176225.14	clean	chr18:70150087-70150607:-	3.125	0	1.96599	0	1	NA
108150	RTTN	ENSG00000176225.14	clean	chr18:70150733-70166061:-	2.70833	0	2.04431	0	1	NA
108151	RTTN	ENSG00000176225.14	clean	chr18:70166188-70166918:-	2.41667	-1.50236	2.04578	-0.734369	0.462724	NA
108152	RTTN	ENSG00000176225.14	clean	chr18:70167031-70168854:-	2.5	0	2.06225	0	1	NA
108153	RTTN	ENSG00000176225.14	clean	chr18:70169067-70176674:-	2.91667	0	2.07519	0	1	NA
108154	RTTN	ENSG00000176225.14	clean	chr18:70176845-70188107:-	1.95833	0	2.43039	0	1	NA
108155	RTTN	ENSG00000176225.14	clean	chr18:70188223-70190537:-	3.91667	0	1.88291	0	1	1
108156	RTTN	ENSG00000176225.14	clean	chr18:70190719-70193287:-	3.83333	-0.485424	1.55612	-0.311946	0.755082	1
108157	RTTN	ENSG00000176225.14	clean	chr18:70193453-70196500:-	2.5	0	1.98651	0	1	NA
108158	RTTN	ENSG00000176225.14	clean	chr18:70194736-70196500:-	2.5	0.681689	1.98651	0.34316	0.731478	NA
108159	RTTN	ENSG00000176225.14	clean	chr18:70196648-70197623:-	1.5	-1.18418	2.26378	-0.523099	0.600905	NA
108160	RTTN	ENSG00000176225.14	clean	chr18:70197738-70199413:-	5.125	0	1.82609	0	1	1
108161	RTTN	ENSG00000176225.14	clean	chr18:70199504-70201893:-	4	-1.96464	1.78022	-1.1036	0.269769	1
108162	RTTN	ENSG00000176225.14	clean	chr18:70201983-70204085:-	4.45833	0	1.88476	0	1	1
108163	RTTN	ENSG00000176225.14	clean	chr18:70204263-70205127:-	3.54167	0.202805	1.91906	0.105679	0.915837	1
108164	RTTN	ENSG00000176225.14	clean	chr18:70205315-70205627:-	2.29167	0.906889	1.72007	0.52724	0.598027	NA
108165	SOCS6	ENSG00000170677.6	clean	chr18:70289090-70324542:+	6.41667	0	1.81012	0	1	1
108166	SOCS6	ENSG00000170677.6	clean	chr18:70296683-70324542:+	6.375	0	1.81163	0	1	1
108167	SOCS6	ENSG00000170677.6	clean	chr18:70314240-70324542:+	6.375	0	1.81163	0	1	1
108168	CBLN2	ENSG00000141668.10	clean	chr18:72538373-72538652:-	0	NA	NA	NA	NA	NA
108169	CBLN2	ENSG00000141668.10	clean	chr18:72538772-72541803:-	0	NA	NA	NA	NA	NA
108170	CBLN2	ENSG00000141668.10	clean	chr18:72538772-72542981:-	0	NA	NA	NA	NA	NA
108171	CBLN2	ENSG00000141668.10	clean	chr18:72538772-72543485:-	0	NA	NA	NA	NA	NA
108172	CBLN2	ENSG00000141668.10	clean	chr18:72538772-72638324:-	0	NA	NA	NA	NA	NA
108173	CBLN2	ENSG00000141668.10	clean	chr18:72542326-72543485:-	0	NA	NA	NA	NA	NA
108174	CBLN2	ENSG00000141668.10	clean	chr18:72543530-72543976:-	0	NA	NA	NA	NA	NA
108175	CBLN2	ENSG00000141668.10	clean	chr18:72544608-72552570:-	0	NA	NA	NA	NA	NA
108176	CBLN2	ENSG00000141668.10	clean	chr18:72552636-72638351:-	0	NA	NA	NA	NA	NA
108177	CBLN2	ENSG00000141668.10	clean	chr18:72620590-72625155:-	0	NA	NA	NA	NA	NA
108178	CBLN2	ENSG00000141668.10	clean	chr18:72620590-72638324:-	0	NA	NA	NA	NA	NA
108179	CBLN2	ENSG00000141668.10	clean	chr18:72625223-72631010:-	0	NA	NA	NA	NA	NA
108180	NETO1	ENSG00000166342.19	clean	chr18:72748164-72749013:-	0	NA	NA	NA	NA	NA
108181	NETO1	ENSG00000166342.19	clean	chr18:72749088-72750061:-	0	NA	NA	NA	NA	NA
108182	NETO1	ENSG00000166342.19	clean	chr18:72750620-72756033:-	0	NA	NA	NA	NA	NA
108183	NETO1	ENSG00000166342.19	clean	chr18:72756147-72783677:-	0	NA	NA	NA	NA	NA
108184	NETO1	ENSG00000166342.19	clean	chr18:72783906-72794116:-	0	NA	NA	NA	NA	NA
108185	NETO1	ENSG00000166342.19	clean	chr18:72783906-72864807:-	0	NA	NA	NA	NA	NA
108186	NETO1	ENSG00000166342.19	clean	chr18:72794244-72794362:-	0	NA	NA	NA	NA	NA
108187	NETO1	ENSG00000166342.19	clean	chr18:72794404-72858825:-	0	NA	NA	NA	NA	NA
108188	NETO1	ENSG00000166342.19	clean	chr18:72835319-72858825:-	0	NA	NA	NA	NA	NA
108189	NETO1	ENSG00000166342.19	clean	chr18:72859074-72864807:-	0	NA	NA	NA	NA	NA
108190	NETO1	ENSG00000166342.19	clean	chr18:72864945-72865187:-	0	NA	NA	NA	NA	NA
108191	NETO1	ENSG00000166342.19	clean	chr18:72865241-72865572:-	0	NA	NA	NA	NA	NA
108192	NETO1	ENSG00000166342.19	clean	chr18:72865241-72866743:-	0	NA	NA	NA	NA	NA
108193	NETO1	ENSG00000166342.19	clean	chr18:72865241-72867263:-	0	NA	NA	NA	NA	NA
108194	NETO1	ENSG00000166342.19	clean	chr18:72867981-72868119:-	0	NA	NA	NA	NA	NA
108195	FBXO15	ENSG00000141665.13	clean	chr18:74073730-74076193:-	0	NA	NA	NA	NA	NA
108196	FBXO15	ENSG00000141665.13	clean	chr18:74073668-74081926:-	0	NA	NA	NA	NA	NA
108197	FBXO15	ENSG00000141665.13	clean	chr18:74076530-74078503:-	0	NA	NA	NA	NA	NA
108198	FBXO15	ENSG00000141665.13	clean	chr18:74082051-74097013:-	0	NA	NA	NA	NA	NA
108199	FBXO15	ENSG00000141665.13	clean	chr18:74082051-74123367:-	0	NA	NA	NA	NA	NA
108200	FBXO15	ENSG00000141665.13	clean	chr18:74097156-74097509:-	0	NA	NA	NA	NA	NA
108201	FBXO15	ENSG00000141665.13	clean	chr18:74123510-74124488:-	0	NA	NA	NA	NA	NA
108202	FBXO15	ENSG00000141665.13	clean	chr18:74124571-74125974:-	0	NA	NA	NA	NA	NA
108203	FBXO15	ENSG00000141665.13	clean	chr18:74126101-74129404:-	0	NA	NA	NA	NA	NA
108204	FBXO15	ENSG00000141665.13	clean	chr18:74129614-74130415:-	0.0416667	0	8.49378	0	1	NA
108205	FBXO15	ENSG00000141665.13	clean	chr18:74130658-74135761:-	0	NA	NA	NA	NA	NA
108206	FBXO15	ENSG00000141665.13	clean	chr18:74135866-74140201:-	0	NA	NA	NA	NA	NA
108207	FBXO15	ENSG00000141665.13	clean	chr18:74135866-74147669:-	0	NA	NA	NA	NA	NA
108208	FBXO15	ENSG00000141665.13	clean	chr18:74140312-74147669:-	0	NA	NA	NA	NA	NA
108209	TIMM21	ENSG00000075336.12	clean	chr18:74149109-74155144:+	20.1667	0	1.70592	0	1	1
108210	TIMM21	ENSG00000075336.12	clean	chr18:74155207-74155305:+	17.5417	-0.662964	0.867289	-0.76441	0.444623	1
108211	TIMM21	ENSG00000075336.12	clean	chr18:74155403-74156236:+	16.1667	0.323355	1.60706	0.201209	0.840535	1
108212	TIMM21	ENSG00000075336.12	clean	chr18:74158087-74158170:+	17.5	0.454256	1.32513	0.3428	0.731749	1
108213	TIMM21	ENSG00000075336.12	known-exon	chr18:74158276-74158375:+	13.25	0.814401	1.44159	0.564932	0.57212	1
108214	CYB5A	ENSG00000166347.19	clean	chr18:74253665-74255740:-	0	NA	NA	NA	NA	NA
108215	CYB5A	ENSG00000166347.19	clean	chr18:74255775-74256829:-	0	NA	NA	NA	NA	NA
108216	CYB5A	ENSG00000166347.19	clean	chr18:74255775-74260914:-	0	NA	NA	NA	NA	NA
108217	CYB5A	ENSG00000166347.19	clean	chr18:74255775-74263348:-	0	NA	NA	NA	NA	NA
108218	CYB5A	ENSG00000166347.19	clean	chr18:74256853-74260914:-	0	NA	NA	NA	NA	NA
108219	CYB5A	ENSG00000166347.19	clean	chr18:74260944-74261049:-	0	NA	NA	NA	NA	NA
108220	CYB5A	ENSG00000166347.19	clean	chr18:74260944-74263348:-	0	NA	NA	NA	NA	NA
108221	CYB5A	ENSG00000166347.19	clean	chr18:74263477-74290887:-	0	NA	NA	NA	NA	NA
108222	CYB5A	ENSG00000166347.19	clean	chr18:74263477-74291746:-	0	NA	NA	NA	NA	NA
108223	C18orf63	ENSG00000206043.7	clean	chr18:74316109-74317833:+	0	NA	NA	NA	NA	NA
108224	C18orf63	ENSG00000206043.7	clean	chr18:74317999-74320512:+	0	NA	NA	NA	NA	NA
108225	C18orf63	ENSG00000206043.7	clean	chr18:74320591-74322697:+	0	NA	NA	NA	NA	NA
108226	C18orf63	ENSG00000206043.7	clean	chr18:74322754-74327946:+	0	NA	NA	NA	NA	NA
108227	C18orf63	ENSG00000206043.7	clean	chr18:74328058-74328994:+	0	NA	NA	NA	NA	NA
108228	C18orf63	ENSG00000206043.7	clean	chr18:74329036-74330865:+	0	NA	NA	NA	NA	NA
108229	C18orf63	ENSG00000206043.7	clean	chr18:74330942-74338714:+	0	NA	NA	NA	NA	NA
108230	C18orf63	ENSG00000206043.7	clean	chr18:74338824-74342031:+	0	NA	NA	NA	NA	NA
108231	C18orf63	ENSG00000206043.7	clean	chr18:74342128-74342240:+	0	NA	NA	NA	NA	NA
108232	C18orf63	ENSG00000206043.7	clean	chr18:74342326-74343518:+	0	NA	NA	NA	NA	NA
108233	C18orf63	ENSG00000206043.7	clean	chr18:74343702-74353245:+	0	NA	NA	NA	NA	NA
108234	C18orf63	ENSG00000206043.7	clean	chr18:74354268-74354456:+	0	NA	NA	NA	NA	NA
108235	C18orf63	ENSG00000206043.7	clean	chr18:74354546-74356480:+	0	NA	NA	NA	NA	NA
108236	DIPK1C	ENSG00000187773.8	clean	chr18:74436719-74441951:-	0	NA	NA	NA	NA	NA
108237	DIPK1C	ENSG00000187773.8	clean	chr18:74442116-74446605:-	0	NA	NA	NA	NA	NA
108238	DIPK1C	ENSG00000187773.8	clean	chr18:74442116-74457772:-	0	NA	NA	NA	NA	NA
108239	DIPK1C	ENSG00000187773.8	clean	chr18:74447283-74457061:-	0	NA	NA	NA	NA	NA
108240	CNDP2	ENSG00000133313.15	clean	chr18:74496431-74497508:+	7.58333	0	1.78188	0	1	1
108241	CNDP2	ENSG00000133313.15	clean	chr18:74496431-74505848:+	9.70833	0	1.73616	0	1	1
108242	CNDP2	ENSG00000133313.15	clean	chr18:74500033-74501211:+	9.08333	0	1.77418	0	1	1
108243	CNDP2	ENSG00000133313.15	clean	chr18:74501472-74505848:+	9.08333	0	1.73642	0	1	1
108244	CNDP2	ENSG00000133313.15	clean	chr18:74501472-74510812:+	9.08333	0	1.73681	0	1	1
108245	CNDP2	ENSG00000133313.15	clean	chr18:74506011-74508839:+	9.41667	0	1.75543	0	1	1
108246	CNDP2	ENSG00000133313.15	clean	chr18:74506011-74512447:+	10.8333	0	1.73849	0	1	1
108247	CNDP2	ENSG00000133313.15	known-exon	chr18:74508928-74509138:+	6.625	0.852171	1.77368	0.480454	0.630904	1
108248	CNDP2	ENSG00000133313.15	clean	chr18:74508928-74510812:+	6.5	0	1.77757	0	1	1
108249	CNDP2	ENSG00000133313.15	clean	chr18:74511013-74512447:+	8.41667	1.69876	1.76767	0.961017	0.336544	1
108250	CNDP2	ENSG00000133313.15	clean	chr18:74512100-74512447:+	8.41667	1.69876	1.76767	0.961017	0.336544	1
108251	CNDP2	ENSG00000133313.15	clean	chr18:74512532-74513558:+	8.375	-1.19499	1.7601	-0.678935	0.497179	1
108252	CNDP2	ENSG00000133313.15	clean	chr18:74512532-74520151:+	8.33333	0	1.7611	0	1	1
108253	CNDP2	ENSG00000133313.15	clean	chr18:74513719-74516227:+	7.375	-0.832888	1.58051	-0.526975	0.598211	1
108254	CNDP2	ENSG00000133313.15	clean	chr18:74516392-74518498:+	9.375	0.628372	1.75458	0.358133	0.720244	1
108255	CNDP2	ENSG00000133313.15	clean	chr18:74518640-74518948:+	8.08333	-1.22455	1.64462	-0.74458	0.456526	1
108256	CNDP2	ENSG00000133313.15	clean	chr18:74519096-74519998:+	8.91667	-1.43573	1.75097	-0.819958	0.41224	1
108257	CNDP1	ENSG00000150656.15	clean	chr18:74534691-74556337:+	0	NA	NA	NA	NA	NA
108258	CNDP1	ENSG00000150656.15	clean	chr18:74534691-74559322:+	0	NA	NA	NA	NA	NA
108259	CNDP1	ENSG00000150656.15	clean	chr18:74556466-74559322:+	0	NA	NA	NA	NA	NA
108260	CNDP1	ENSG00000150656.15	clean	chr18:74559472-74560855:+	0	NA	NA	NA	NA	NA
108261	CNDP1	ENSG00000150656.15	clean	chr18:74559472-74562046:+	0	NA	NA	NA	NA	NA
108262	CNDP1	ENSG00000150656.15	clean	chr18:74561018-74562046:+	0	NA	NA	NA	NA	NA
108263	CNDP1	ENSG00000150656.15	clean	chr18:74562135-74567232:+	0	NA	NA	NA	NA	NA
108264	CNDP1	ENSG00000150656.15	clean	chr18:74567433-74571185:+	0	NA	NA	NA	NA	NA
108265	CNDP1	ENSG00000150656.15	clean	chr18:74571270-74576868:+	0	NA	NA	NA	NA	NA
108266	CNDP1	ENSG00000150656.15	clean	chr18:74574816-74576145:+	0	NA	NA	NA	NA	NA
108267	CNDP1	ENSG00000150656.15	clean	chr18:74577029-74578162:+	0	NA	NA	NA	NA	NA
108268	CNDP1	ENSG00000150656.15	clean	chr18:74578327-74580129:+	0	NA	NA	NA	NA	NA
108269	CNDP1	ENSG00000150656.15	clean	chr18:74580271-74583560:+	0	NA	NA	NA	NA	NA
108270	CNDP1	ENSG00000150656.15	clean	chr18:74583708-74584495:+	0	NA	NA	NA	NA	NA
108271	ZNF407	ENSG00000215421.9	clean	chr18:74597937-74630966:+	1.45833	0	2.45183	0	1	NA
108272	ZNF407	ENSG00000215421.9	clean	chr18:74635706-74641007:+	2.54167	0	2.03588	0	1	NA
108273	ZNF407	ENSG00000215421.9	clean	chr18:74641122-74781427:+	1.875	0	2.15262	0	1	NA
108274	ZNF407	ENSG00000215421.9	clean	chr18:74781502-74803963:+	1.75	0	2.27399	0	1	NA
108275	ZNF407	ENSG00000215421.9	clean	chr18:74781502-74877196:+	1.79167	0	2.22457	0	1	NA
108276	ZNF407	ENSG00000215421.9	clean	chr18:74877363-74881035:+	2.33333	1.54676	2.05258	0.753567	0.451109	NA
108277	ZNF407	ENSG00000215421.9	clean	chr18:74881119-74889917:+	2.41667	0	2.01665	0	1	NA
108278	ZNF407	ENSG00000215421.9	clean	chr18:74890038-74898014:+	2.625	0	1.96137	0	1	NA
108279	ZNF407	ENSG00000215421.9	clean	chr18:74890038-74905296:+	2.625	0	1.96137	0	1	NA
108280	ZNF407	ENSG00000215421.9	clean	chr18:74890038-74920513:+	2.66667	0	1.94313	0	1	NA
108281	ZNF407	ENSG00000215421.9	clean	chr18:74920692-75063149:+	1.04167	0	3.26337	0	1	NA
108282	ZNF407	ENSG00000215421.9	clean	chr18:75060300-75063149:+	1	0	3.35565	0	1	NA
108283	ZADH2	ENSG00000180011.7	clean	chr18:75202340-75205192:-	7.95833	-1.18544	1.69625	-0.698857	0.484642	1
108284	ZADH2	ENSG00000180011.7	clean	chr18:75202340-75208360:-	8	-1.18544	1.69423	-0.69969	0.484121	1
108285	ZADH2	ENSG00000180011.7	clean	chr18:75202340-75208849:-	8.04167	-0.289505	1.58699	-0.182424	0.85525	1
108286	TSHZ1	ENSG00000179981.10	clean	chr18:75211243-75285447:+	0.916667	0	3.2914	0	1	NA
108287	TSHZ1	ENSG00000179981.10	clean	chr18:75211916-75285447:+	0.916667	0	3.2914	0	1	NA
108288	TSHZ1	ENSG00000179981.10	clean	chr18:75221154-75285447:+	0.916667	0	3.2914	0	1	NA
108289	TSHZ1	ENSG00000179981.10	clean	chr18:75244622-75245227:+	0	NA	NA	NA	NA	NA
108290	TSHZ1	ENSG00000179981.10	clean	chr18:75245400-75285447:+	0.916667	0	3.2914	0	1	NA
108291	SMIM21	ENSG00000206026.7	clean	chr18:75410909-75418785:-	0	NA	NA	NA	NA	NA
108292	SMIM21	ENSG00000206026.7	clean	chr18:75410909-75427434:-	0	NA	NA	NA	NA	NA
108293	SMIM21	ENSG00000206026.7	clean	chr18:75418192-75418785:-	0	NA	NA	NA	NA	NA
108294	SMIM21	ENSG00000206026.7	clean	chr18:75418916-75427434:-	0	NA	NA	NA	NA	NA
108295	ZNF516	ENSG00000101493.11	known-exon	chr18:76358608-76359295:-	0	NA	NA	NA	NA	NA
108296	ZNF516	ENSG00000101493.11	clean	chr18:76362557-76370527:-	0	NA	NA	NA	NA	NA
108297	ZNF516	ENSG00000101493.11	clean	chr18:76362557-76371466:-	0	NA	NA	NA	NA	NA
108298	ZNF516	ENSG00000101493.11	clean	chr18:76362557-76378854:-	0	NA	NA	NA	NA	NA
108299	ZNF516	ENSG00000101493.11	clean	chr18:76370595-76371466:-	0	NA	NA	NA	NA	NA
108300	ZNF516	ENSG00000101493.11	clean	chr18:76371571-76378854:-	0	NA	NA	NA	NA	NA
108301	ZNF516	ENSG00000101493.11	clean	chr18:76380303-76441244:-	0	NA	NA	NA	NA	NA
108302	ZNF516	ENSG00000101493.11	clean	chr18:76443211-76463027:-	0	NA	NA	NA	NA	NA
108303	ZNF516	ENSG00000101493.11	clean	chr18:76443211-76490680:-	0	NA	NA	NA	NA	NA
108304	ZNF516	ENSG00000101493.11	clean	chr18:76463141-76495143:-	0	NA	NA	NA	NA	NA
108305	ZNF236	ENSG00000130856.16	clean	chr18:76822662-76849525:+	1.625	0	2.3361	0	1	NA
108306	ZNF236	ENSG00000130856.16	clean	chr18:76824406-76849525:+	1.29167	0	2.48093	0	1	NA
108307	ZNF236	ENSG00000130856.16	clean	chr18:76849668-76851774:+	6.125	0	1.77816	0	1	1
108308	ZNF236	ENSG00000130856.16	clean	chr18:76851939-76868684:+	2.54167	0	1.97287	0	1	NA
108309	ZNF236	ENSG00000130856.16	clean	chr18:76868863-76871700:+	4.375	0	1.84759	0	1	1
108310	ZNF236	ENSG00000130856.16	clean	chr18:76868863-76875491:+	5.20833	0	1.80647	0	1	1
108311	ZNF236	ENSG00000130856.16	clean	chr18:76871825-76875491:+	4.08333	0	1.88722	0	1	1
108312	ZNF236	ENSG00000130856.16	clean	chr18:76875664-76878008:+	2.58333	0	1.98388	0	1	NA
108313	ZNF236	ENSG00000130856.16	clean	chr18:76878152-76880112:+	3.25	0	1.98951	0	1	NA
108314	ZNF236	ENSG00000130856.16	clean	chr18:76880316-76881283:+	2.375	0	2.14295	0	1	NA
108315	ZNF236	ENSG00000130856.16	clean	chr18:76881512-76895012:+	1.83333	0	2.3033	0	1	NA
108316	ZNF236	ENSG00000130856.16	clean	chr18:76895285-76899018:+	2.16667	-2.54222	1.84998	-1.37419	0.169383	NA
108317	ZNF236	ENSG00000130856.16	clean	chr18:76898172-76899018:+	2.08333	-2.54222	1.87826	-1.3535	0.175896	NA
108318	ZNF236	ENSG00000130856.16	clean	chr18:76899222-76904379:+	2.125	0	2.22916	0	1	NA
108319	ZNF236	ENSG00000130856.16	clean	chr18:76904521-76905154:+	2.125	-1.30972	2.19325	-0.597157	0.550403	NA
108320	ZNF236	ENSG00000130856.16	clean	chr18:76905415-76908319:+	2.125	0.803733	2.19267	0.366554	0.713952	NA
108321	ZNF236	ENSG00000130856.16	clean	chr18:76908573-76910067:+	2.54167	0	2.03968	0	1	NA
108322	ZNF236	ENSG00000130856.16	clean	chr18:76910169-76910659:+	2.70833	-1.18419	1.93277	-0.612688	0.540083	NA
108323	ZNF236	ENSG00000130856.16	clean	chr18:76910811-76912243:+	1.875	1.13694	2.06912	0.54948	0.582676	NA
108324	ZNF236	ENSG00000130856.16	clean	chr18:76912347-76913746:+	2.875	-2.05037	1.83261	-1.11882	0.263215	NA
108325	ZNF236	ENSG00000130856.16	clean	chr18:76913898-76915646:+	1.83333	0	2.13677	0	1	NA
108326	ZNF236	ENSG00000130856.16	clean	chr18:76915859-76919775:+	2.04167	0	4.16532	0	1	NA
108327	ZNF236	ENSG00000130856.16	clean	chr18:76920058-76923070:+	2.45833	0	2.08142	0	1	NA
108328	ZNF236	ENSG00000130856.16	clean	chr18:76923174-76925188:+	2.20833	0	2.13246	0	1	NA
108329	ZNF236	ENSG00000130856.16	clean	chr18:76925554-76927036:+	1.91667	0	2.35257	0	1	NA
108330	ZNF236	ENSG00000130856.16	clean	chr18:76927182-76927276:+	1.70833	0	2.32166	0	1	NA
108331	ZNF236	ENSG00000130856.16	clean	chr18:76927517-76927926:+	2.16667	0	2.25515	0	1	NA
108332	ZNF236	ENSG00000130856.16	clean	chr18:76928106-76931066:+	2.375	0	2.04568	0	1	NA
108333	ZNF236	ENSG00000130856.16	clean	chr18:76928106-76937155:+	2.95833	0	1.94136	0	1	NA
108334	ZNF236	ENSG00000130856.16	clean	chr18:76931228-76937155:+	2.83333	0	1.96074	0	1	NA
108335	ZNF236	ENSG00000130856.16	clean	chr18:76937343-76947520:+	2.5	0	2.03258	0	1	NA
108336	ZNF236	ENSG00000130856.16	clean	chr18:76947652-76955984:+	1.45833	0	2.5634	0	1	NA
108337	ZNF236	ENSG00000130856.16	clean	chr18:76956182-76959686:+	2.75	-1.50928	1.97789	-0.763075	0.445419	NA
108338	ZNF236	ENSG00000130856.16	clean	chr18:76959816-76960678:+	1.70833	0	2.38046	0	1	NA
108339	ZNF236	ENSG00000130856.16	clean	chr18:76960855-76968214:+	1.5	0	2.33258	0	1	NA
108340	MBP	ENSG00000197971.16	known-exon	chr18:76980471-76982580:-	0.0416667	0	8.49378	0	1	NA
108341	MBP	ENSG00000197971.16	known-exon	chr18:76980471-76984774:-	0.0416667	0	8.49378	0	1	NA
108342	MBP	ENSG00000197971.16	known-exon	chr18:76982623-76984774:-	0.0416667	0	8.49378	0	1	NA
108343	MBP	ENSG00000197971.16	known-exon	chr18:76984894-76985203:-	0	NA	NA	NA	NA	NA
108344	MBP	ENSG00000197971.16	known-exon	chr18:76984894-76988299:-	0	NA	NA	NA	NA	NA
108345	MBP	ENSG00000197971.16	known-exon	chr18:76985210-76986905:-	0	NA	NA	NA	NA	NA
108346	MBP	ENSG00000197971.16	known-exon	chr18:76985210-76988494:-	0	NA	NA	NA	NA	NA
108347	MBP	ENSG00000197971.16	known-exon	chr18:76986983-76988494:-	0	NA	NA	NA	NA	NA
108348	MBP	ENSG00000197971.16	clean	chr18:76988527-76988876:-	0	NA	NA	NA	NA	NA
108349	MBP	ENSG00000197971.16	clean	chr18:76988912-76989955:-	0	NA	NA	NA	NA	NA
108350	MBP	ENSG00000197971.16	clean	chr18:76990060-77009848:-	0	NA	NA	NA	NA	NA
108351	MBP	ENSG00000197971.16	clean	chr18:76990060-77066297:-	2.29167	0	2.13166	0	1	NA
108352	MBP	ENSG00000197971.16	clean	chr18:77017268-77017422:-	2.16667	0	2.12287	0	1	NA
108353	MBP	ENSG00000197971.16	clean	chr18:77017268-77066297:-	2.33333	0	2.11796	0	1	NA
108354	MBP	ENSG00000197971.16	clean	chr18:77066385-77087345:-	2.125	0	2.14528	0	1	NA
108355	MBP	ENSG00000197971.16	clean	chr18:77066385-77095367:-	2.125	0	2.14528	0	1	NA
108356	MBP	ENSG00000197971.16	clean	chr18:77066385-77097250:-	2.125	0	2.14528	0	1	NA
108357	MBP	ENSG00000197971.16	clean	chr18:77066385-77105210:-	2.45833	0	2.05136	0	1	NA
108358	MBP	ENSG00000197971.16	clean	chr18:77095550-77097250:-	0.25	0	8.45286	0	1	NA
108359	MBP	ENSG00000197971.16	clean	chr18:77097474-77105210:-	2.25	0	2.15351	0	1	NA
108360	MBP	ENSG00000197971.16	clean	chr18:77105286-77127289:-	2.25	0	2.09336	0	1	NA
108361	MBP	ENSG00000197971.16	clean	chr18:77105286-77127885:-	2.25	0	2.09336	0	1	NA
108362	MBP	ENSG00000197971.16	clean	chr18:77105286-77131538:-	2.25	0	2.09336	0	1	NA
108363	MBP	ENSG00000197971.16	clean	chr18:77105286-77132579:-	2.25	0	2.09336	0	1	NA
108364	MBP	ENSG00000197971.16	clean	chr18:77105286-77133515:-	2.25	0	2.09336	0	1	NA
108365	GALR1	ENSG00000166573.6	clean	chr18:77251214-77256157:+	0	NA	NA	NA	NA	NA
108366	GALR1	ENSG00000166573.6	clean	chr18:77253994-77256157:+	0	NA	NA	NA	NA	NA
108367	GALR1	ENSG00000166573.6	clean	chr18:77256223-77268584:+	0	NA	NA	NA	NA	NA
108368	SALL3	ENSG00000256463.8	clean	chr18:78980356-78992073:+	0	NA	NA	NA	NA	NA
108369	SALL3	ENSG00000256463.8	clean	chr18:78985070-78992073:+	0	NA	NA	NA	NA	NA
108370	SALL3	ENSG00000256463.8	known-exon	chr18:78992252-78993056:+	0	NA	NA	NA	NA	NA
108371	SALL3	ENSG00000256463.8	known-exon	chr18:78994905-78995121:+	0	NA	NA	NA	NA	NA
108372	SALL3	ENSG00000256463.8	clean	chr18:78995462-78996890:+	0	NA	NA	NA	NA	NA
108373	ATP9B	ENSG00000166377.20	clean	chr18:79069529-79077981:+	2.375	0	2.08645	0	1	NA
108374	ATP9B	ENSG00000166377.20	clean	chr18:79069529-79096475:+	2.5	0	2.03304	0	1	NA
108375	ATP9B	ENSG00000166377.20	clean	chr18:79069529-79110354:+	4.58333	0	1.82238	0	1	1
108376	ATP9B	ENSG00000166377.20	clean	chr18:79078157-79096475:+	2.33333	0	2.06264	0	1	NA
108377	ATP9B	ENSG00000166377.20	clean	chr18:79087678-79095632:+	0	NA	NA	NA	NA	NA
108378	ATP9B	ENSG00000166377.20	clean	chr18:79095762-79096475:+	2.33333	0	2.06264	0	1	NA
108379	ATP9B	ENSG00000166377.20	clean	chr18:79096649-79110354:+	4.45833	0	1.84775	0	1	1
108380	ATP9B	ENSG00000166377.20	clean	chr18:79096649-79126266:+	4.91667	0	1.82649	0	1	1
108381	ATP9B	ENSG00000166377.20	clean	chr18:79110505-79113240:+	2.45833	0	2.09886	0	1	NA
108382	ATP9B	ENSG00000166377.20	clean	chr18:79113354-79114993:+	3.83333	0	1.91146	0	1	1
108383	ATP9B	ENSG00000166377.20	clean	chr18:79113354-79126266:+	3.875	0	1.91173	0	1	1
108384	ATP9B	ENSG00000166377.20	clean	chr18:79126375-79143801:+	5	0	1.81025	0	1	1
108385	ATP9B	ENSG00000166377.20	clean	chr18:79143860-79154503:+	4.91667	0	1.85826	0	1	1
108386	ATP9B	ENSG00000166377.20	clean	chr18:79154555-79176812:+	3.95833	0	1.84861	0	1	1
108387	ATP9B	ENSG00000166377.20	clean	chr18:79176907-79193182:+	3.875	0	1.83869	0	1	1
108388	ATP9B	ENSG00000166377.20	clean	chr18:79193263-79206936:+	3.58333	0	1.88465	0	1	1
108389	ATP9B	ENSG00000166377.20	clean	chr18:79207012-79213961:+	3.91667	0	1.94885	0	1	1
108390	ATP9B	ENSG00000166377.20	clean	chr18:79214038-79253380:+	2.54167	0	2.02106	0	1	NA
108391	ATP9B	ENSG00000166377.20	clean	chr18:79253541-79277053:+	2.54167	0	2.07769	0	1	NA
108392	ATP9B	ENSG00000166377.20	clean	chr18:79277196-79303603:+	2.375	0	2.02487	0	1	NA
108393	ATP9B	ENSG00000166377.20	clean	chr18:79277196-79377889:+	2.375	0	2.02487	0	1	NA
108394	ATP9B	ENSG00000166377.20	clean	chr18:79299991-79303603:+	2.375	0	2.02487	0	1	NA
108395	ATP9B	ENSG00000166377.20	clean	chr18:79303716-79306985:+	3.91667	0	1.88174	0	1	1
108396	ATP9B	ENSG00000166377.20	clean	chr18:79307234-79329140:+	3.29167	0	1.90566	0	1	NA
108397	ATP9B	ENSG00000166377.20	clean	chr18:79329302-79330011:+	2.79167	0	2.01218	0	1	NA
108398	ATP9B	ENSG00000166377.20	clean	chr18:79330104-79332827:+	2.70833	0	1.98872	0	1	NA
108399	ATP9B	ENSG00000166377.20	clean	chr18:79330104-79336627:+	2.70833	0	1.98872	0	1	NA
108400	ATP9B	ENSG00000166377.20	clean	chr18:79336711-79337278:+	3.41667	0	1.89551	0	1	1
108401	ATP9B	ENSG00000166377.20	clean	chr18:79337449-79342267:+	3.08333	0	1.97821	0	1	NA
108402	ATP9B	ENSG00000166377.20	clean	chr18:79342366-79344264:+	2.29167	0	2.0294	0	1	NA
108403	ATP9B	ENSG00000166377.20	clean	chr18:79344354-79345427:+	2.20833	0	2.15661	0	1	NA
108404	ATP9B	ENSG00000166377.20	clean	chr18:79345572-79345774:+	2.29167	-0.961794	2.05898	-0.467121	0.640413	NA
108405	ATP9B	ENSG00000166377.20	clean	chr18:79345839-79347769:+	1.79167	0	2.30307	0	1	NA
108406	ATP9B	ENSG00000166377.20	clean	chr18:79347925-79348131:+	1.91667	0	2.22467	0	1	NA
108407	ATP9B	ENSG00000166377.20	clean	chr18:79359462-79372824:+	2.08333	0	2.24879	0	1	NA
108408	ATP9B	ENSG00000166377.20	clean	chr18:79372882-79373897:+	1.41667	0	2.63885	0	1	NA
108409	ATP9B	ENSG00000166377.20	clean	chr18:79374101-79375393:+	1.08333	0	2.97839	0	1	NA
108410	ATP9B	ENSG00000166377.20	clean	chr18:79374101-79377246:+	1.54167	0	2.31998	0	1	NA
108411	ATP9B	ENSG00000166377.20	clean	chr18:79375426-79377246:+	1.45833	0	2.37447	0	1	NA
108412	NFATC1	ENSG00000131196.17	clean	chr18:79396351-79410402:+	0.958333	0	3.09305	0	1	NA
108413	NFATC1	ENSG00000131196.17	clean	chr18:79396351-79433578:+	1.04167	0	2.95596	0	1	NA
108414	NFATC1	ENSG00000131196.17	clean	chr18:79400479-79410402:+	0.958333	0	3.09305	0	1	NA
108415	NFATC1	ENSG00000131196.17	clean	chr18:79400479-79433578:+	0.541667	0	5.58582	0	1	NA
108416	NFATC1	ENSG00000131196.17	clean	chr18:79411501-79433578:+	0.541667	0	5.58582	0	1	NA
108417	NFATC1	ENSG00000131196.17	clean	chr18:79433738-79448781:+	0.375	0	6.9047	0	1	NA
108418	NFATC1	ENSG00000131196.17	clean	chr18:79448401-79448781:+	0.375	0	6.9047	0	1	NA
108419	NFATC1	ENSG00000131196.17	clean	chr18:79448984-79450953:+	0.583333	0	5.29876	0	1	NA
108420	NFATC1	ENSG00000131196.17	clean	chr18:79451041-79451675:+	0.5	0.376838	5.40513	0.0697185	0.944418	NA
108421	NFATC1	ENSG00000131196.17	clean	chr18:79451816-79461310:+	0.666667	0	4.80059	0	1	NA
108422	NFATC1	ENSG00000131196.17	clean	chr18:79461366-79467449:+	0.916667	0	3.61732	0	1	NA
108423	NFATC1	ENSG00000131196.17	clean	chr18:79467582-79486247:+	0.291667	0	8.47335	0	1	NA
108424	NFATC1	ENSG00000131196.17	clean	chr18:79467582-79527527:+	0.541667	0	4.72932	0	1	NA
108425	NFATC1	ENSG00000131196.17	clean	chr18:79486630-79527527:+	0.291667	0	8.43233	0	1	NA
108426	NFATC1	ENSG00000131196.17	clean	chr18:79493823-79527527:+	0.291667	0	8.43233	0	1	NA
108427	NFATC1	ENSG00000131196.17	clean	chr18:79524035-79527527:+	0.291667	0	8.43233	0	1	NA
108428	NFATC1	ENSG00000131196.17	clean	chr18:79527402-79527527:+	0.291667	0	8.43233	0	1	NA
108429	CTDP1	ENSG00000060069.16	clean	chr18:79680261-79695224:+	4.16667	0	1.87862	0	1	1
108430	CTDP1	ENSG00000060069.16	clean	chr18:79680976-79681435:+	0.0833333	-0.961806	8.49378	-0.113236	0.909843	NA
108431	CTDP1	ENSG00000060069.16	clean	chr18:79681517-79683042:+	0.0833333	-1.85771	8.47334	-0.219242	0.826462	NA
108432	CTDP1	ENSG00000060069.16	clean	chr18:79681517-79695224:+	4.125	0	1.88431	0	1	1
108433	CTDP1	ENSG00000060069.16	clean	chr18:79683149-79685322:+	0	NA	NA	NA	NA	NA
108434	CTDP1	ENSG00000060069.16	clean	chr18:79695308-79695976:+	5.33333	-1.95394	1.71249	-1.141	0.253871	1
108435	CTDP1	ENSG00000060069.16	clean	chr18:79696070-79697859:+	4.79167	0	1.83899	0	1	1
108436	CTDP1	ENSG00000060069.16	clean	chr18:79697988-79704766:+	6.625	0	1.78227	0	1	1
108437	CTDP1	ENSG00000060069.16	clean	chr18:79704917-79710345:+	7.125	-0.394278	1.80895	-0.21796	0.82746	1
108438	CTDP1	ENSG00000060069.16	clean	chr18:79710436-79712971:+	5.25	0	1.79693	0	1	1
108439	CTDP1	ENSG00000060069.16	clean	chr18:79713138-79714490:+	6.41667	1.28372	1.78155	0.720565	0.471177	1
108440	CTDP1	ENSG00000060069.16	clean	chr18:79715528-79717534:+	6.91667	-0.166009	1.7667	-0.0939657	0.925136	1
108441	CTDP1	ENSG00000060069.16	clean	chr18:79717676-79717809:+	4.95833	-0.871597	1.82161	-0.478475	0.632312	1
108442	CTDP1	ENSG00000060069.16	clean	chr18:79718016-79728906:+	7.66667	0	1.78025	0	1	1
108443	CTDP1	ENSG00000060069.16	clean	chr18:79718016-79736354:+	8.375	0	1.75135	0	1	1
108444	CTDP1	ENSG00000060069.16	clean	chr18:79729069-79736354:+	6.66667	-1.88528	1.55895	-1.20933	0.226538	1
108445	CTDP1	ENSG00000060069.16	clean	chr18:79729069-79753651:+	8.41667	0	1.77412	0	1	1
108446	CTDP1	ENSG00000060069.16	clean	chr18:79736521-79749785:+	8.125	0	1.7807	0	1	1
108447	CTDP1	ENSG00000060069.16	clean	chr18:79736521-79753651:+	8.25	0	1.78191	0	1	1
108448	KCNG2	ENSG00000178342.4	clean	chr18:79864291-79899039:+	0	NA	NA	NA	NA	NA
108449	KCNG2	ENSG00000178342.4	clean	chr18:79876276-79899039:+	0	NA	NA	NA	NA	NA
108450	SLC66A2	ENSG00000122490.19	clean	chr18:79904183-79915386:-	9.58333	0	1.7432	0	1	1
108451	SLC66A2	ENSG00000122490.19	clean	chr18:79904183-79919183:-	9.58333	0	1.7432	0	1	1
108452	SLC66A2	ENSG00000122490.19	clean	chr18:79904183-79943328:-	12.5417	0	1.74117	0	1	1
108453	SLC66A2	ENSG00000122490.19	clean	chr18:79919400-79930227:-	9.375	0	1.74861	0	1	1
108454	SLC66A2	ENSG00000122490.19	clean	chr18:79919400-79933968:-	9.375	0	1.74861	0	1	1
108455	SLC66A2	ENSG00000122490.19	clean	chr18:79919400-79941506:-	9.375	0	1.74861	0	1	1
108456	SLC66A2	ENSG00000122490.19	clean	chr18:79919400-79943328:-	12.5417	0	1.74433	0	1	1
108457	SLC66A2	ENSG00000122490.19	clean	chr18:79930311-79933968:-	4.875	0	1.83962	0	1	1
108458	SLC66A2	ENSG00000122490.19	clean	chr18:79934022-79935319:-	4.875	0	1.8656	0	1	1
108459	SLC66A2	ENSG00000122490.19	clean	chr18:79934022-79943328:-	12.4583	0	1.74522	0	1	1
108460	SLC66A2	ENSG00000122490.19	clean	chr18:79943462-79943749:-	6.875	0.134634	1.78933	0.0752424	0.940022	1
108461	SLC66A2	ENSG00000122490.19	clean	chr18:79943462-79947266:-	6.83333	0	1.79091	0	1	1
108462	SLC66A2	ENSG00000122490.19	clean	chr18:79943462-79950723:-	7.125	0	1.78613	0	1	1
108463	SLC66A2	ENSG00000122490.19	clean	chr18:79943840-79944572:-	0	NA	NA	NA	NA	NA
108464	SLC66A2	ENSG00000122490.19	clean	chr18:79944680-79945126:-	0	NA	NA	NA	NA	NA
108465	SLC66A2	ENSG00000122490.19	clean	chr18:79947341-79950723:-	6.83333	0	1.79735	0	1	1
108466	SLC66A2	ENSG00000122490.19	clean	chr18:79951025-79951580:-	1.83333	-0.830068	1.66233	-0.49934	0.61754	NA
108467	HSBP1L1	ENSG00000226742.4	clean	chr18:79964786-79966611:+	20.5417	0.334815	1.43329	0.233599	0.815296	1
108468	HSBP1L1	ENSG00000226742.4	clean	chr18:79968183-79970439:+	26.6667	-0.80301	1.10029	-0.729815	0.465503	1
108469	TXNL4A	ENSG00000141759.15	clean	chr18:79973856-79977597:-	111.708	-0.839535	1.20799	-0.694986	0.487064	1
108470	TXNL4A	ENSG00000141759.15	clean	chr18:79973856-79986601:-	111.792	-1.25457	1.13384	-1.10647	0.268521	1
108471	TXNL4A	ENSG00000141759.15	clean	chr18:79973856-79988239:-	113.083	-1.18338	1.13106	-1.04626	0.29544	1
108472	TXNL4A	ENSG00000141759.15	clean	chr18:79977701-79988239:-	100.083	-1.03116	1.13658	-0.907244	0.364278	1
108473	TXNL4A	ENSG00000141759.15	clean	chr18:79977701-80030520:-	86.5	0	1.6874	0	1	1
108474	TXNL4A	ENSG00000141759.15	clean	chr18:79977701-80033850:-	86.5	0	1.6874	0	1	1
108475	TXNL4A	ENSG00000141759.15	clean	chr18:79995433-80033850:-	0.0833333	0	8.49378	0	1	NA
108476	TXNL4A	ENSG00000141759.15	clean	chr18:80030577-80033850:-	0.0833333	0	8.49378	0	1	NA
108477	RBFA	ENSG00000101546.13	clean	chr18:80034653-80036667:+	8.04167	0.06454	1.22684	0.0526065	0.958045	1
108478	RBFA	ENSG00000101546.13	clean	chr18:80036710-80037246:+	9.54167	-1.33816	1.34399	-0.995665	0.319413	1
108479	RBFA	ENSG00000101546.13	clean	chr18:80037506-80038504:+	14.5417	-2.52558	1.24586	-2.02718	0.0426437	1
108480	RBFA	ENSG00000101546.13	clean	chr18:80038617-80042134:+	16.5	0	1.7185	0	1	1
108481	RBFA	ENSG00000101546.13	clean	chr18:80038617-80044211:+	17.8333	0	1.71036	0	1	1
108482	RBFA	ENSG00000101546.13	clean	chr18:80042219-80044211:+	15.9167	0	1.71972	0	1	1
108483	RBFA	ENSG00000101546.13	clean	chr18:80044285-80045773:+	13.5833	-0.995468	1.60885	-0.618743	0.536086	1
108484	AC090360.1	ENSG00000267127.7	clean	chr18:80082492-80095287:+	0	NA	NA	NA	NA	NA
108485	ADNP2	ENSG00000101544.9	clean	chr18:80109472-80117529:+	5.04167	0	1.85224	0	1	1
108486	ADNP2	ENSG00000101544.9	clean	chr18:80110021-80117529:+	5.04167	0	1.85224	0	1	1
108487	ADNP2	ENSG00000101544.9	clean	chr18:80117584-80133102:+	8.58333	-3.22029	1.57754	-2.04134	0.0412168	1
108488	ADNP2	ENSG00000101544.9	clean	chr18:80117650-80147434:+	8.20833	-3.98701	1.48707	-2.68112	0.0073377	1
108489	ADNP2	ENSG00000101544.9	clean	chr18:80133192-80133691:+	8.25	-0.381089	1.57499	-0.241963	0.808809	1
108490	ADNP2	ENSG00000101544.9	clean	chr18:80133192-80135611:+	8.25	-0.381089	1.78161	-0.213902	0.830623	1
108491	ADNP2	ENSG00000101544.9	clean	chr18:80133806-80135611:+	8.25	-0.381089	1.78161	-0.213902	0.830623	1
108492	PARD6G	ENSG00000178184.16	clean	chr18:80160606-80202709:-	0.125	0	8.49378	0	1	NA
108493	PARD6G	ENSG00000178184.16	clean	chr18:80183150-80201963:-	0	NA	NA	NA	NA	NA
108494	PARD6G	ENSG00000178184.16	clean	chr18:80183150-80202709:-	0.0833333	0	8.49378	0	1	NA
108495	PARD6G	ENSG00000178184.16	clean	chr18:80202018-80202709:-	0.0833333	0	8.49378	0	1	NA
108496	PARD6G	ENSG00000178184.16	clean	chr18:80202932-80247276:-	0.25	0	8.47335	0	1	NA
108497	PLPP2	ENSG00000141934.10	clean	chr19:281537-282133:-	81.8333	-1.33765	1.35806	-0.984971	0.324638	1
108498	PLPP2	ENSG00000141934.10	clean	chr19:282310-282751:-	60	0	1.68422	0	1	1
108499	PLPP2	ENSG00000141934.10	clean	chr19:282809-287473:-	76.5417	1.04607	1.58638	0.65941	0.509633	1
108500	PLPP2	ENSG00000141934.10	clean	chr19:287751-288019:-	76.125	1.97371	1.3342	1.47932	0.139054	1
108501	PLPP2	ENSG00000141934.10	clean	chr19:288171-290951:-	62.5	0.046148	0.692743	0.0666163	0.946887	1
108502	PLPP2	ENSG00000141934.10	clean	chr19:288171-291284:-	62.5	0.046148	0.692743	0.0666163	0.946887	1
108503	MIER2	ENSG00000105556.11	clean	chr19:306711-307118:-	3.45833	0.234465	1.91231	0.122608	0.902417	1
108504	MIER2	ENSG00000105556.11	clean	chr19:307536-308576:-	4.75	-0.67807	1.15429	-0.587436	0.556911	1
108505	MIER2	ENSG00000105556.11	clean	chr19:308665-308800:-	5.41667	0	1.8366	0	1	1
108506	MIER2	ENSG00000105556.11	clean	chr19:308925-311844:-	3.625	0	1.90132	0	1	1
108507	MIER2	ENSG00000105556.11	clean	chr19:311939-312190:-	5.25	-1.8174	1.809	-1.00465	0.315067	1
108508	MIER2	ENSG00000105556.11	clean	chr19:313643-325634:-	5.33333	0	1.83239	0	1	1
108509	MIER2	ENSG00000105556.11	clean	chr19:325704-326506:-	4.83333	-0.946558	1.7444	-0.542628	0.587386	1
108510	MIER2	ENSG00000105556.11	clean	chr19:326598-327132:-	5.20833	1.53605	1.46479	1.04865	0.29434	1
108511	MIER2	ENSG00000105556.11	clean	chr19:327256-327863:-	7.29167	-0.610531	1.66246	-0.367245	0.713436	1
108512	MIER2	ENSG00000105556.11	clean	chr19:327989-330263:-	6.70833	-0.815762	1.74929	-0.466339	0.640973	1
108513	MIER2	ENSG00000105556.11	clean	chr19:327989-334399:-	6.95833	0	1.81442	0	1	1
108514	MIER2	ENSG00000105556.11	clean	chr19:334542-336082:-	4	2.16807	1.77903	1.21868	0.222966	1
108515	MIER2	ENSG00000105556.11	clean	chr19:336173-340513:-	3.54167	-2.13074	1.80458	-1.18074	0.237706	1
108516	MIER2	ENSG00000105556.11	clean	chr19:336173-344773:-	3.91667	-0.273017	1.43861	-0.189778	0.849483	1
108517	THEG	ENSG00000105549.11	clean	chr19:362426-367064:-	0	NA	NA	NA	NA	NA
108518	THEG	ENSG00000105549.11	clean	chr19:367224-371204:-	0	NA	NA	NA	NA	NA
108519	THEG	ENSG00000105549.11	clean	chr19:367224-374298:-	0	NA	NA	NA	NA	NA
108520	THEG	ENSG00000105549.11	clean	chr19:371322-372630:-	0	NA	NA	NA	NA	NA
108521	THEG	ENSG00000105549.11	clean	chr19:372700-373469:-	0	NA	NA	NA	NA	NA
108522	THEG	ENSG00000105549.11	clean	chr19:373531-373939:-	0	NA	NA	NA	NA	NA
108523	THEG	ENSG00000105549.11	clean	chr19:373531-374298:-	0	NA	NA	NA	NA	NA
108524	THEG	ENSG00000105549.11	clean	chr19:374011-374298:-	0	NA	NA	NA	NA	NA
108525	THEG	ENSG00000105549.11	clean	chr19:374421-375662:-	0	NA	NA	NA	NA	NA
108526	C2CD4C	ENSG00000183186.8	clean	chr19:408401-409005:-	0	NA	NA	NA	NA	NA
108527	SHC2	ENSG00000129946.10	clean	chr19:417322-418922:-	0.0416667	0	8.49378	0	1	NA
108528	SHC2	ENSG00000129946.10	clean	chr19:419056-422145:-	0	NA	NA	NA	NA	NA
108529	SHC2	ENSG00000129946.10	clean	chr19:422456-425096:-	0	NA	NA	NA	NA	NA
108530	SHC2	ENSG00000129946.10	clean	chr19:425231-430683:-	0	NA	NA	NA	NA	NA
108531	SHC2	ENSG00000129946.10	clean	chr19:434865-436164:-	0	NA	NA	NA	NA	NA
108532	SHC2	ENSG00000129946.10	clean	chr19:435961-436164:-	0	NA	NA	NA	NA	NA
108533	SHC2	ENSG00000129946.10	clean	chr19:436291-436379:-	0	NA	NA	NA	NA	NA
108534	SHC2	ENSG00000129946.10	clean	chr19:436431-436629:-	0	NA	NA	NA	NA	NA
108535	SHC2	ENSG00000129946.10	clean	chr19:436683-438717:-	0	NA	NA	NA	NA	NA
108536	SHC2	ENSG00000129946.10	clean	chr19:438837-438969:-	0	NA	NA	NA	NA	NA
108537	SHC2	ENSG00000129946.10	clean	chr19:439030-439232:-	0	NA	NA	NA	NA	NA
108538	SHC2	ENSG00000129946.10	clean	chr19:439030-440861:-	0	NA	NA	NA	NA	NA
108539	SHC2	ENSG00000129946.10	clean	chr19:440932-460528:-	0	NA	NA	NA	NA	NA
108540	ODF3L2	ENSG00000181781.9	clean	chr19:464364-467648:-	0	NA	NA	NA	NA	NA
108541	ODF3L2	ENSG00000181781.9	clean	chr19:467762-472393:-	0	NA	NA	NA	NA	NA
108542	ODF3L2	ENSG00000181781.9	clean	chr19:467762-474620:-	0	NA	NA	NA	NA	NA
108543	MADCAM1	ENSG00000099866.15	clean	chr19:490039-501668:+	0	NA	NA	NA	NA	NA
108544	MADCAM1	ENSG00000099866.15	clean	chr19:496551-497832:+	0	NA	NA	NA	NA	NA
108545	MADCAM1	ENSG00000099866.15	clean	chr19:496551-498495:+	0	NA	NA	NA	NA	NA
108546	MADCAM1	ENSG00000099866.15	clean	chr19:498117-498495:+	0	NA	NA	NA	NA	NA
108547	MADCAM1	ENSG00000099866.15	clean	chr19:498825-499814:+	0	NA	NA	NA	NA	NA
108548	MADCAM1	ENSG00000099866.15	clean	chr19:498825-501668:+	0	NA	NA	NA	NA	NA
108549	MADCAM1	ENSG00000099866.15	clean	chr19:498825-504744:+	0	NA	NA	NA	NA	NA
108550	MADCAM1	ENSG00000099866.15	clean	chr19:499049-499283:+	0	NA	NA	NA	NA	NA
108551	MADCAM1	ENSG00000099866.15	clean	chr19:499306-500047:+	0	NA	NA	NA	NA	NA
108552	MADCAM1	ENSG00000099866.15	clean	chr19:499848-500111:+	0	NA	NA	NA	NA	NA
108553	MADCAM1	ENSG00000099866.15	clean	chr19:499848-501678:+	0	NA	NA	NA	NA	NA
108554	MADCAM1	ENSG00000099866.15	clean	chr19:500070-501678:+	0	NA	NA	NA	NA	NA
108555	MADCAM1	ENSG00000099866.15	clean	chr19:500159-501678:+	0	NA	NA	NA	NA	NA
108556	MADCAM1	ENSG00000099866.15	clean	chr19:501929-504744:+	0	NA	NA	NA	NA	NA
108557	TPGS1	ENSG00000141933.9	clean	chr19:507844-518888:+	18.7917	0	1.72008	0	1	1
108558	CDC34	ENSG00000099804.9	clean	chr19:532108-535836:+	53.7917	-0.571012	1.58139	-0.361082	0.718038	1
108559	CDC34	ENSG00000099804.9	clean	chr19:535923-536242:+	50.4167	0.197383	1.68561	0.117099	0.906782	1
108560	CDC34	ENSG00000099804.9	clean	chr19:536340-537012:+	54.5417	-0.00491536	0.696716	-0.00705504	0.994371	1
108561	CDC34	ENSG00000099804.9	clean	chr19:536278-541360:+	1.41667	0.152004	1.97934	0.0767955	0.938786	NA
108562	CDC34	ENSG00000099804.9	clean	chr19:537147-541338:+	60.7917	-0.37951	0.920898	-0.412109	0.68026	1
108563	CDC34	ENSG00000099804.9	clean	chr19:541252-541338:+	57.7917	1.70238	1.19353	1.42634	0.153771	1
108564	GZMM	ENSG00000197540.8	clean	chr19:544126-547279:+	0.0416667	0	8.49378	0	1	NA
108565	GZMM	ENSG00000197540.8	clean	chr19:547436-548541:+	0.0833333	0	8.49378	0	1	NA
108566	GZMM	ENSG00000197540.8	clean	chr19:548677-548921:+	0.0833333	0	8.49378	0	1	NA
108567	GZMM	ENSG00000197540.8	clean	chr19:549185-549629:+	0	NA	NA	NA	NA	NA
108568	BSG	ENSG00000172270.20	clean	chr19:571579-579499:+	527.333	0.151059	0.908963	0.166189	0.868009	1
108569	BSG	ENSG00000172270.20	clean	chr19:571579-580378:+	700.917	0.211322	0.912763	0.231519	0.816911	1
108570	BSG	ENSG00000172270.20	clean	chr19:572701-577773:+	523.917	-0.178877	0.800203	-0.22354	0.823116	1
108571	BSG	ENSG00000172270.20	clean	chr19:572701-579499:+	527.625	-0.264517	0.85966	-0.307699	0.758311	1
108572	BSG	ENSG00000172270.20	clean	chr19:572701-580645:+	883	0.105284	0.819549	0.128466	0.89778	1
108573	BSG	ENSG00000172270.20	clean	chr19:575140-577773:+	2.20833	-0.514573	1.50599	-0.341685	0.732588	NA
108574	BSG	ENSG00000172270.20	clean	chr19:575140-579499:+	527.375	-0.39326	0.938437	-0.419058	0.675174	1
108575	BSG	ENSG00000172270.20	clean	chr19:575386-579499:+	527.417	-0.39326	0.938468	-0.419044	0.675184	1
108576	BSG	ENSG00000172270.20	clean	chr19:578121-579499:+	527.208	0.414093	0.946686	0.437413	0.661812	1
108577	BSG	ENSG00000172270.20	clean	chr19:579656-580378:+	701.625	0.473948	0.670086	0.707293	0.479384	1
108578	BSG	ENSG00000172270.20	clean	chr19:579579-582519:+	1.25	0.362564	2.45026	0.147969	0.882367	NA
108579	BSG	ENSG00000172270.20	clean	chr19:580461-580645:+	883.625	0.626805	0.613107	1.02234	0.306619	1
108580	BSG	ENSG00000172270.20	clean	chr19:581591-582305:+	737.833	0.95233	0.762973	1.24818	0.211964	1
108581	BSG	ENSG00000172270.20	clean	chr19:582330-582513:+	656.625	-1.36458	0.861198	-1.58452	0.113076	1
108582	BSG	ENSG00000172270.20	clean	chr19:582582-582749:+	576.875	1.39544	1.68654	0.827399	0.408011	1
108583	HCN2	ENSG00000099822.3	clean	chr19:590577-603543:+	13.7917	0	1.72727	0	1	1
108584	HCN2	ENSG00000099822.3	clean	chr19:603967-605060:+	17.6667	0	1.73934	0	1	1
108585	HCN2	ENSG00000099822.3	clean	chr19:605222-607963:+	13.5	0	1.72698	0	1	1
108586	HCN2	ENSG00000099822.3	clean	chr19:608182-610258:+	20.7917	0	1.71427	0	1	1
108587	HCN2	ENSG00000099822.3	clean	chr19:610405-613247:+	17.1667	1.22651	1.37485	0.892103	0.372338	1
108588	HCN2	ENSG00000099822.3	clean	chr19:613488-613851:+	16.2917	0	1.71632	0	1	1
108589	HCN2	ENSG00000099822.3	clean	chr19:614016-615794:+	17.625	-0.382143	1.37158	-0.278615	0.78054	1
108590	POLRMT	ENSG00000099821.14	clean	chr19:617323-617418:-	23.125	0.534834	1.59316	0.335708	0.737091	1
108591	POLRMT	ENSG00000099821.14	clean	chr19:617480-617569:-	30.5417	-1.96349	1.47932	-1.3273	0.18441	1
108592	POLRMT	ENSG00000099821.14	clean	chr19:617655-617776:-	27.8333	-0.330056	0.957117	-0.344844	0.730212	1
108593	POLRMT	ENSG00000099821.14	clean	chr19:617849-618487:-	31.9583	0.362569	1.00317	0.361424	0.717782	1
108594	POLRMT	ENSG00000099821.14	clean	chr19:618582-618704:-	46.5	0.0226454	0.701698	0.0322722	0.974255	1
108595	POLRMT	ENSG00000099821.14	clean	chr19:618760-618996:-	27.25	1.05256	1.69194	0.622103	0.533874	1
108596	POLRMT	ENSG00000099821.14	clean	chr19:619110-619209:-	27.5	0	1.70286	0	1	1
108597	POLRMT	ENSG00000099821.14	clean	chr19:619296-619585:-	11.875	-0.389946	1.72881	-0.225557	0.821546	1
108598	POLRMT	ENSG00000099821.14	clean	chr19:619765-619957:-	27.9167	0.755332	1.48358	0.509128	0.610662	1
108599	POLRMT	ENSG00000099821.14	clean	chr19:620080-620364:-	26.5833	0	1.70075	0	1	1
108600	POLRMT	ENSG00000099821.14	clean	chr19:620487-621057:-	27.6667	0	1.70452	0	1	1
108601	POLRMT	ENSG00000099821.14	clean	chr19:621846-622148:-	22	-0.866874	0.783624	-1.10624	0.268624	1
108602	POLRMT	ENSG00000099821.14	clean	chr19:622373-622581:-	18.4167	0.538585	1.72075	0.312994	0.754285	1
108603	POLRMT	ENSG00000099821.14	clean	chr19:622752-622820:-	19.7917	1.33734	1.61432	0.828421	0.407432	1
108604	POLRMT	ENSG00000099821.14	clean	chr19:622985-623453:-	30.375	-1.46462	0.779486	-1.87895	0.060251	1
108605	POLRMT	ENSG00000099821.14	clean	chr19:623603-624718:-	18.9583	-0.776103	1.49202	-0.520169	0.602946	1
108606	POLRMT	ENSG00000099821.14	clean	chr19:624905-625123:-	28.0417	3.21772	1.32312	2.43192	0.015019	1
108607	POLRMT	ENSG00000099821.14	clean	chr19:625212-629539:-	30.1667	-0.358047	1.2175	-0.294084	0.768694	1
108608	POLRMT	ENSG00000099821.14	clean	chr19:630168-632833:-	31.8333	0.139986	1.35819	0.103068	0.917909	1
108609	FGF22	ENSG00000070388.11	clean	chr19:640139-643234:+	0.0416667	0	8.49378	0	1	NA
108610	FGF22	ENSG00000070388.11	clean	chr19:643338-643409:+	0.0416667	0	8.49378	0	1	NA
108611	RNF126	ENSG00000070423.18	clean	chr19:648277-648371:-	34.6667	-0.821474	1.69432	-0.484839	0.62779	1
108612	RNF126	ENSG00000070423.18	clean	chr19:648487-648881:-	29.9167	-0.222392	0.895218	-0.248422	0.803808	1
108613	RNF126	ENSG00000070423.18	clean	chr19:648975-649678:-	37.2917	0.589857	0.574985	1.02587	0.304955	1
108614	RNF126	ENSG00000070423.18	clean	chr19:650296-651610:-	34.75	-0.152719	0.668091	-0.228589	0.819188	1
108615	RNF126	ENSG00000070423.18	clean	chr19:651855-652232:-	25.0833	1.07096	1.13189	0.946172	0.344061	1
108616	RNF126	ENSG00000070423.18	clean	chr19:652296-652825:-	25.5833	0.24054	0.726424	0.331129	0.740547	1
108617	RNF126	ENSG00000070423.18	clean	chr19:652884-661355:-	20.875	-1.11735	1.07567	-1.03876	0.298919	1
108618	RNF126	ENSG00000070423.18	clean	chr19:652884-663046:-	21.0833	-1.10518	1.07436	-1.02868	0.303629	1
108619	FSTL3	ENSG00000070404.10	clean	chr19:676526-677791:+	67.8333	0.376564	0.624501	0.602983	0.54652	1
108620	FSTL3	ENSG00000070404.10	clean	chr19:677977-680273:+	74.5417	0.217295	0.526987	0.412334	0.680094	1
108621	FSTL3	ENSG00000070404.10	clean	chr19:678083-680273:+	74.25	0.214739	0.526787	0.40764	0.683538	1
108622	FSTL3	ENSG00000070404.10	clean	chr19:680489-681332:+	45.9167	0	1.69494	0	1	1
108623	FSTL3	ENSG00000070404.10	clean	chr19:680774-681332:+	45.9167	0	1.69494	0	1	1
108624	FSTL3	ENSG00000070404.10	known-exon	chr19:681560-681649:+	92.9167	0.578791	0.618454	0.935867	0.349342	1
108625	PRSS57	ENSG00000185198.11	clean	chr19:685922-686924:-	0.0833333	0	8.49378	0	1	NA
108626	PRSS57	ENSG00000185198.11	clean	chr19:687188-691857:-	0.0416667	0	8.49378	0	1	NA
108627	PRSS57	ENSG00000185198.11	clean	chr19:692002-694813:-	0.0416667	0	8.49378	0	1	NA
108628	PRSS57	ENSG00000185198.11	clean	chr19:694967-695351:-	0.0416667	0	8.49378	0	1	NA
108629	PALM	ENSG00000099864.18	clean	chr19:709151-726137:+	7.20833	0	1.78526	0	1	1
108630	PALM	ENSG00000099864.18	clean	chr19:719657-726137:+	7.125	0	1.78656	0	1	1
108631	PALM	ENSG00000099864.18	clean	chr19:722907-726137:+	7.125	0	1.78656	0	1	1
108632	PALM	ENSG00000099864.18	clean	chr19:726189-727007:+	10.0417	0	1.73998	0	1	1
108633	PALM	ENSG00000099864.18	clean	chr19:727088-727563:+	13.375	0	1.75752	0	1	1
108634	PALM	ENSG00000099864.18	clean	chr19:727694-731094:+	16	0	1.72584	0	1	1
108635	PALM	ENSG00000099864.18	clean	chr19:727864-731094:+	15.9583	0	1.72583	0	1	1
108636	PALM	ENSG00000099864.18	clean	chr19:731245-734172:+	15.375	0	1.73261	0	1	1
108637	PALM	ENSG00000099864.18	clean	chr19:734194-736018:+	14	0	1.72117	0	1	1
108638	PALM	ENSG00000099864.18	clean	chr19:736078-740351:+	13.3333	0	1.73751	0	1	1
108639	PALM	ENSG00000099864.18	clean	chr19:736078-746284:+	13.625	0	1.73352	0	1	1
108640	PALM	ENSG00000099864.18	clean	chr19:740483-746284:+	11.2917	0	1.74954	0	1	1
108641	MISP	ENSG00000099812.9	clean	chr19:751171-756889:+	43.125	-0.089443	1.11404	-0.0802874	0.936009	1
108642	MISP	ENSG00000099812.9	clean	chr19:758726-759908:+	56.0833	0.0277616	1.68881	0.0164386	0.986885	1
108643	MISP	ENSG00000099812.9	clean	chr19:760039-760410:+	55.8333	-0.318443	1.24354	-0.256078	0.797891	1
108644	MISP	ENSG00000099812.9	clean	chr19:760039-761624:+	56	-1.21094	1.37576	-0.880195	0.378754	1
108645	MISP	ENSG00000099812.9	clean	chr19:761663-763500:+	51.75	1.02794	1.22297	0.840522	0.400616	1
108646	PTBP1	ENSG00000011304.20	clean	chr19:797505-799412:+	102.417	-0.406984	0.620315	-0.656092	0.511765	1
108647	PTBP1	ENSG00000011304.20	clean	chr19:797505-803560:+	106.583	-0.671655	0.591949	-1.13465	0.256522	1
108648	PTBP1	ENSG00000011304.20	clean	chr19:798545-799412:+	102.917	-0.579832	0.557178	-1.04066	0.298034	1
108649	PTBP1	ENSG00000011304.20	clean	chr19:799443-803560:+	106.625	-0.736711	0.58731	-1.25438	0.209703	1
108650	PTBP1	ENSG00000011304.20	clean	chr19:799443-807868:+	110.083	-0.479491	0.553603	-0.866128	0.38642	1
108651	PTBP1	ENSG00000011304.20	clean	chr19:799443-808359:+	106.958	-0.432743	0.548139	-0.789477	0.429833	1
108652	PTBP1	ENSG00000011304.20	clean	chr19:803636-804035:+	112	-0.469485	0.505671	-0.928441	0.353179	1
108653	PTBP1	ENSG00000011304.20	clean	chr19:804208-804291:+	87.1667	-0.993298	0.582707	-1.70463	0.088264	1
108654	PTBP1	ENSG00000011304.20	clean	chr19:804208-808649:+	88	-0.160307	0.520119	-0.308212	0.757921	1
108655	PTBP1	ENSG00000011304.20	known-exon	chr19:804438-804531:+	87.5	-1.82487	1.01781	-1.79294	0.0729817	1
108656	PTBP1	ENSG00000011304.20	clean	chr19:804702-804828:+	94.7083	-1.5345	1.03188	-1.4871	0.136989	1
108657	PTBP1	ENSG00000011304.20	clean	chr19:805187-805491:+	100.625	0.273531	0.54181	0.504847	0.613666	1
108658	PTBP1	ENSG00000011304.20	clean	chr19:805187-806407:+	102.833	0.0447755	0.466205	0.0960426	0.923487	1
108659	PTBP1	ENSG00000011304.20	clean	chr19:805569-806407:+	93.25	0.0554179	0.451795	0.122662	0.902375	1
108660	PTBP1	ENSG00000011304.20	clean	chr19:806556-807868:+	103.417	-0.36532	0.532216	-0.686413	0.492453	1
108661	PTBP1	ENSG00000011304.20	clean	chr19:806556-808379:+	102.958	-0.406489	0.556618	-0.730284	0.465217	1
108662	PTBP1	ENSG00000011304.20	clean	chr19:807902-808359:+	78.5833	-0.946338	0.664819	-1.42345	0.154605	1
108663	PTBP1	ENSG00000011304.20	clean	chr19:808452-808545:+	102.833	-1.37609	1.69092	-0.81381	0.415754	1
108664	PTBP1	ENSG00000011304.20	clean	chr19:808762-810542:+	97.0833	-0.383944	0.548459	-0.700041	0.483902	1
108665	PTBP1	ENSG00000011304.20	clean	chr19:810620-810693:+	104.958	-0.762448	0.607587	-1.25488	0.209523	1
108666	PLPPR3	ENSG00000129951.18	clean	chr19:813895-814433:-	0	NA	NA	NA	NA	NA
108667	PLPPR3	ENSG00000129951.18	known-exon	chr19:814607-814691:-	0	NA	NA	NA	NA	NA
108668	PLPPR3	ENSG00000129951.18	clean	chr19:814749-814885:-	0	NA	NA	NA	NA	NA
108669	PLPPR3	ENSG00000129951.18	clean	chr19:815081-815185:-	0	NA	NA	NA	NA	NA
108670	PLPPR3	ENSG00000129951.18	clean	chr19:815327-815665:-	0	NA	NA	NA	NA	NA
108671	PLPPR3	ENSG00000129951.18	clean	chr19:815851-821484:-	0	NA	NA	NA	NA	NA
108672	PLPPR3	ENSG00000129951.18	known-exon	chr19:821585-821914:-	0	NA	NA	NA	NA	NA
108673	AZU1	ENSG00000172232.10	clean	chr19:825197-828229:+	0	NA	NA	NA	NA	NA
108674	AZU1	ENSG00000172232.10	clean	chr19:827904-828229:+	0	NA	NA	NA	NA	NA
108675	AZU1	ENSG00000172232.10	clean	chr19:828386-829561:+	0	NA	NA	NA	NA	NA
108676	AZU1	ENSG00000172232.10	clean	chr19:829706-830707:+	0	NA	NA	NA	NA	NA
108677	AZU1	ENSG00000172232.10	known-exon	chr19:830941-831715:+	0	NA	NA	NA	NA	NA
108678	PRTN3	ENSG00000196415.10	clean	chr19:841069-843460:+	0	NA	NA	NA	NA	NA
108679	PRTN3	ENSG00000196415.10	clean	chr19:843626-843892:+	0	NA	NA	NA	NA	NA
108680	PRTN3	ENSG00000196415.10	clean	chr19:844034-846146:+	0.125	0	8.45287	0	1	NA
108681	PRTN3	ENSG00000196415.10	clean	chr19:846377-847798:+	0.208333	0	8.43645	0	1	NA
108682	ELANE	ENSG00000197561.7	clean	chr19:851034-852208:+	0.0416667	0	8.49378	0	1	NA
108683	ELANE	ENSG00000197561.7	clean	chr19:852395-852875:+	0.0833333	0	8.49378	0	1	NA
108684	ELANE	ENSG00000197561.7	clean	chr19:853032-853261:+	0.0833333	0	8.49378	0	1	NA
108685	ELANE	ENSG00000197561.7	clean	chr19:853403-855563:+	0.0416667	0	8.49378	0	1	NA
108686	ELANE	ENSG00000197561.7	clean	chr19:855794-855957:+	0	NA	NA	NA	NA	NA
108687	CFD	ENSG00000197766.8	clean	chr19:859744-860616:+	34.9167	-0.0573327	0.860662	-0.0666147	0.946888	1
108688	CFD	ENSG00000197766.8	clean	chr19:860773-860860:+	68.5417	1.65036	0.791225	2.08583	0.0369938	1
108689	CFD	ENSG00000197766.8	clean	chr19:861005-861698:+	108.417	0	1.68723	0	1	1
108690	CFD	ENSG00000197766.8	clean	chr19:861956-863091:+	86.5417	0	1.69146	0	1	1
108691	MED16	ENSG00000175221.15	known-exon	chr19:868251-868410:-	3.125	-0.337038	1.89741	-0.17763	0.859013	NA
108692	MED16	ENSG00000175221.15	clean	chr19:868499-868862:-	3.45833	0	1.88247	0	1	1
108693	MED16	ENSG00000175221.15	clean	chr19:868415-886031:-	0	NA	NA	NA	NA	NA
108694	MED16	ENSG00000175221.15	clean	chr19:868496-891119:-	0	NA	NA	NA	NA	NA
108695	MED16	ENSG00000175221.15	clean	chr19:868946-871036:-	4.125	0	1.87004	0	1	1
108696	MED16	ENSG00000175221.15	clean	chr19:868891-886147:-	0	NA	NA	NA	NA	NA
108697	MED16	ENSG00000175221.15	clean	chr19:871253-871605:-	3.70833	0	1.90311	0	1	1
108698	MED16	ENSG00000175221.15	clean	chr19:871253-871925:-	3.70833	0	1.90311	0	1	1
108699	MED16	ENSG00000175221.15	clean	chr19:871253-873448:-	4.25	0	1.84052	0	1	1
108700	MED16	ENSG00000175221.15	clean	chr19:871662-871925:-	3.625	0	1.91044	0	1	1
108701	MED16	ENSG00000175221.15	clean	chr19:872118-873448:-	2.95833	0	1.94348	0	1	NA
108702	MED16	ENSG00000175221.15	clean	chr19:873582-875243:-	2.58333	0	1.96893	0	1	NA
108703	MED16	ENSG00000175221.15	clean	chr19:875454-876973:-	2.75	0	2.05414	0	1	NA
108704	MED16	ENSG00000175221.15	clean	chr19:875454-879936:-	4.08333	0	1.86941	0	1	1
108705	MED16	ENSG00000175221.15	clean	chr19:875331-889637:-	4.375	0	1.89005	0	1	1
108706	MED16	ENSG00000175221.15	clean	chr19:877180-879936:-	3.41667	0	1.90388	0	1	1
108707	MED16	ENSG00000175221.15	clean	chr19:880148-881558:-	4.91667	0	1.81836	0	1	1
108708	MED16	ENSG00000175221.15	clean	chr19:881714-884902:-	4.66667	0	1.81511	0	1	1
108709	MED16	ENSG00000175221.15	clean	chr19:885008-885769:-	5.04167	-2.29647	1.55434	-1.47746	0.139553	1
108710	MED16	ENSG00000175221.15	clean	chr19:885008-889637:-	5.20833	0	1.81699	0	1	1
108711	MED16	ENSG00000175221.15	clean	chr19:886201-889637:-	4.625	0	1.86368	0	1	1
108712	MED16	ENSG00000175221.15	clean	chr19:889807-890136:-	5.375	1.76915	1.83963	0.961687	0.336207	1
108713	MED16	ENSG00000175221.15	clean	chr19:890244-890962:-	6.79167	-1.18419	1.77309	-0.667867	0.504218	1
108714	MED16	ENSG00000175221.15	clean	chr19:891149-892346:-	4.91667	0	1.80795	0	1	1
108715	R3HDM4	ENSG00000198858.10	clean	chr19:897540-899439:-	14.7917	-0.236067	1.24122	-0.19019	0.84916	1
108716	R3HDM4	ENSG00000198858.10	clean	chr19:899495-899600:-	15.7083	-0.70952	1.60114	-0.443133	0.657669	1
108717	R3HDM4	ENSG00000198858.10	clean	chr19:899686-900060:-	15.3333	0.455004	1.4949	0.30437	0.760846	1
108718	R3HDM4	ENSG00000198858.10	clean	chr19:900146-900828:-	18.25	0	1.71937	0	1	1
108719	R3HDM4	ENSG00000198858.10	clean	chr19:900952-901421:-	24.1667	-0.215364	1.14356	-0.188328	0.850619	1
108720	R3HDM4	ENSG00000198858.10	clean	chr19:901546-901975:-	20.3333	1.57611	1.25791	1.25296	0.210221	1
108721	R3HDM4	ENSG00000198858.10	known-exon	chr19:902130-902241:-	14.5833	-0.110423	1.09183	-0.101136	0.919442	1
108722	R3HDM4	ENSG00000198858.10	clean	chr19:902067-913086:-	13.75	0	1.71466	0	1	1
108723	R3HDM4	ENSG00000198858.10	clean	chr19:902627-913086:-	13.75	0	1.71466	0	1	1
108724	KISS1R	ENSG00000116014.10	clean	chr19:917746-918543:+	0	NA	NA	NA	NA	NA
108725	KISS1R	ENSG00000116014.10	clean	chr19:917746-919489:+	0	NA	NA	NA	NA	NA
108726	KISS1R	ENSG00000116014.10	clean	chr19:918668-919489:+	0	NA	NA	NA	NA	NA
108727	KISS1R	ENSG00000116014.10	clean	chr19:919625-919873:+	0	NA	NA	NA	NA	NA
108728	KISS1R	ENSG00000116014.10	clean	chr19:920106-920289:+	0	NA	NA	NA	NA	NA
108729	ARID3A	ENSG00000116017.11	clean	chr19:925920-929261:+	1.33333	0	2.78169	0	1	NA
108730	ARID3A	ENSG00000116017.11	clean	chr19:926059-929261:+	1.33333	0	2.78169	0	1	NA
108731	ARID3A	ENSG00000116017.11	clean	chr19:929145-929261:+	1.375	0	2.67258	0	1	NA
108732	ARID3A	ENSG00000116017.11	clean	chr19:929896-932417:+	2.04167	0	2.28433	0	1	NA
108733	ARID3A	ENSG00000116017.11	clean	chr19:932742-960091:+	1.95833	0	2.2326	0	1	NA
108734	ARID3A	ENSG00000116017.11	clean	chr19:960164-964247:+	1.54167	0	2.43228	0	1	NA
108735	ARID3A	ENSG00000116017.11	clean	chr19:964431-964832:+	4.125	0	1.8697	0	1	1
108736	ARID3A	ENSG00000116017.11	clean	chr19:965080-966571:+	2.79167	-0.485658	2.1245	-0.228598	0.819181	NA
108737	ARID3A	ENSG00000116017.11	clean	chr19:965080-968404:+	3.95833	0	1.88656	0	1	1
108738	ARID3A	ENSG00000116017.11	clean	chr19:966868-968404:+	3.33333	0	1.9606	0	1	NA
108739	ARID3A	ENSG00000116017.11	clean	chr19:968503-971877:+	1.875	0.502365	2.18064	0.230376	0.8178	NA
108740	WDR18	ENSG00000065268.10	clean	chr19:984563-985864:+	23.7917	-0.297179	1.71483	-0.173299	0.862416	1
108741	WDR18	ENSG00000065268.10	clean	chr19:984563-989761:+	24.7083	0	1.7088	0	1	1
108742	WDR18	ENSG00000065268.10	clean	chr19:985975-989761:+	23	0	1.71095	0	1	1
108743	WDR18	ENSG00000065268.10	clean	chr19:989915-998312:+	0.0833333	0	8.49378	0	1	NA
108744	WDR18	ENSG00000065268.10	clean	chr19:990364-990851:+	19.875	-1.71668	0.61777	-2.77883	0.00545553	0.883129
108745	WDR18	ENSG00000065268.10	clean	chr19:990995-991080:+	22.1667	-2.64741	1.25798	-2.1045	0.0353349	1
108746	WDR18	ENSG00000065268.10	clean	chr19:991139-991226:+	17.6667	-2.22292	1.71009	-1.29988	0.19364	1
108747	WDR18	ENSG00000065268.10	clean	chr19:991351-991954:+	18.625	0	1.71752	0	1	1
108748	WDR18	ENSG00000065268.10	clean	chr19:992121-994019:+	23.875	-0.925301	1.48676	-0.622361	0.533704	1
108749	WDR18	ENSG00000065268.10	clean	chr19:992121-994212:+	23.7917	-0.925301	1.48697	-0.622272	0.533763	1
108750	WDR18	ENSG00000065268.10	clean	chr19:994088-994212:+	16.75	0	1.70645	0	1	1
108751	GRIN3B	ENSG00000116032.5	clean	chr19:1000863-1003129:+	0	NA	NA	NA	NA	NA
108752	GRIN3B	ENSG00000116032.5	clean	chr19:1003722-1004520:+	0	NA	NA	NA	NA	NA
108753	GRIN3B	ENSG00000116032.5	known-exon	chr19:1004584-1004801:+	0	NA	NA	NA	NA	NA
108754	GRIN3B	ENSG00000116032.5	clean	chr19:1005553-1007627:+	0	NA	NA	NA	NA	NA
108755	GRIN3B	ENSG00000116032.5	clean	chr19:1007773-1007855:+	0	NA	NA	NA	NA	NA
108756	GRIN3B	ENSG00000116032.5	clean	chr19:1007971-1008139:+	0	NA	NA	NA	NA	NA
108757	GRIN3B	ENSG00000116032.5	clean	chr19:1008291-1008617:+	0	NA	NA	NA	NA	NA
108758	GRIN3B	ENSG00000116032.5	clean	chr19:1008782-1008856:+	0	NA	NA	NA	NA	NA
108759	GRIN3B	ENSG00000116032.5	clean	chr19:1008927-1009172:+	0	NA	NA	NA	NA	NA
108760	TMEM259	ENSG00000182087.14	clean	chr19:1011195-1011366:-	45.1667	-0.0616594	0.800296	-0.0770457	0.938587	1
108761	TMEM259	ENSG00000182087.14	known-exon	chr19:1011499-1011579:-	46.5833	0.277681	1.6877	0.164532	0.869312	1
108762	TMEM259	ENSG00000182087.14	clean	chr19:1011663-1011740:-	44.875	-0.155777	0.506892	-0.307318	0.758602	1
108763	TMEM259	ENSG00000182087.14	clean	chr19:1011798-1011891:-	38.2917	-0.374395	1.06118	-0.35281	0.724231	1
108764	TMEM259	ENSG00000182087.14	clean	chr19:1011992-1012065:-	50.1667	0.820388	1.28023	0.640811	0.521645	1
108765	TMEM259	ENSG00000182087.14	clean	chr19:1012188-1012462:-	47.125	-0.0755774	0.381856	-0.197921	0.843107	1
108766	TMEM259	ENSG00000182087.14	clean	chr19:1012573-1013240:-	50.625	1.42931	0.999119	1.43057	0.152554	1
108767	TMEM259	ENSG00000182087.14	clean	chr19:1013340-1014191:-	55.6667	0.334513	0.914729	0.365697	0.714591	1
108768	TMEM259	ENSG00000182087.14	clean	chr19:1014473-1017278:-	48.6667	-1.40558	1.24284	-1.13094	0.258078	1
108769	TMEM259	ENSG00000182087.14	clean	chr19:1014473-1020771:-	48.9167	-0.820319	1.0938	-0.749974	0.45327	1
108770	CNN2	ENSG00000064666.15	clean	chr19:1026724-1026976:+	48.1667	-1.18763	1.48203	-0.80135	0.422929	1
108771	CNN2	ENSG00000064666.15	clean	chr19:1026724-1031070:+	48.25	-2.14942	1.48204	-1.45032	0.14697	1
108772	CNN2	ENSG00000064666.15	clean	chr19:1027074-1031070:+	48.2083	-1.5693	1.59463	-0.984116	0.325059	1
108773	CNN2	ENSG00000064666.15	clean	chr19:1031192-1032391:+	59.9583	-0.562741	1.68941	-0.3331	0.739059	1
108774	CNN2	ENSG00000064666.15	clean	chr19:1032458-1032558:+	55.6667	0	1.68798	0	1	1
108775	CNN2	ENSG00000064666.15	clean	chr19:1036246-1036415:+	45.2083	-0.671716	1.70209	-0.394643	0.693106	1
108776	ABCA7	ENSG00000064687.13	clean	chr19:1040196-1041224:+	2.20833	0	2.06577	0	1	NA
108777	ABCA7	ENSG00000064687.13	clean	chr19:1041427-1041509:+	4	-1.48542	1.5911	-0.933583	0.350519	1
108778	ABCA7	ENSG00000064687.13	clean	chr19:1041603-1041830:+	3.91667	-0.836499	1.2108	-0.690866	0.489649	1
108779	ABCA7	ENSG00000064687.13	clean	chr19:1041972-1042063:+	3.16667	-0.777604	1.58201	-0.491531	0.623051	NA
108780	ABCA7	ENSG00000064687.13	clean	chr19:1042176-1042314:+	3.29167	-2.21555	1.95449	-1.13357	0.256976	NA
108781	ABCA7	ENSG00000064687.13	clean	chr19:1042397-1042745:+	4.16667	-0.67807	1.07262	-0.632163	0.527281	1
108782	ABCA7	ENSG00000064687.13	clean	chr19:1042826-1043040:+	4.25	0.584962	1.63882	0.356942	0.721136	1
108783	ABCA7	ENSG00000064687.13	clean	chr19:1043251-1043333:+	5.66667	-3.44847	1.54733	-2.22866	0.0258363	1
108784	ABCA7	ENSG00000064687.13	clean	chr19:1043473-1043724:+	6.33333	0.0417857	1.69641	0.0246318	0.980349	1
108785	ABCA7	ENSG00000064687.13	clean	chr19:1043841-1044576:+	4.58333	0	1.84249	0	1	1
108786	ABCA7	ENSG00000064687.13	clean	chr19:1044744-1045001:+	5	-1.72246	1.45129	-1.18685	0.235288	1
108787	ABCA7	ENSG00000064687.13	clean	chr19:1045231-1046229:+	5.79167	0	1.82206	0	1	1
108788	ABCA7	ENSG00000064687.13	clean	chr19:1045619-1046229:+	5.79167	0	1.82206	0	1	1
108789	ABCA7	ENSG00000064687.13	clean	chr19:1046406-1046801:+	3.875	0	1.8854	0	1	1
108790	ABCA7	ENSG00000064687.13	clean	chr19:1047024-1047156:+	3.625	0.438235	1.88564	0.232406	0.816222	1
108791	ABCA7	ENSG00000064687.13	clean	chr19:1047378-1047452:+	2.125	-0.999994	2.15917	-0.463138	0.643266	NA
108792	ABCA7	ENSG00000064687.13	clean	chr19:1047654-1048894:+	3.91667	-1.92115	1.84784	-1.03967	0.298493	1
108793	ABCA7	ENSG00000064687.13	clean	chr19:1049005-1049265:+	5.66667	-2.45288	1.585	-1.54755	0.12173	1
108794	ABCA7	ENSG00000064687.13	clean	chr19:1049437-1050920:+	4.79167	0	1.80881	0	1	1
108795	ABCA7	ENSG00000064687.13	clean	chr19:1051052-1051154:+	2.79167	0.750816	1.83596	0.408951	0.682576	NA
108796	ABCA7	ENSG00000064687.13	clean	chr19:1051294-1051448:+	2.91667	0	2.067	0	1	NA
108797	ABCA7	ENSG00000064687.13	clean	chr19:1051586-1051941:+	6.25	-0.532966	1.80464	-0.295331	0.767741	1
108798	ABCA7	ENSG00000064687.13	clean	chr19:1052126-1052213:+	7.95833	0	1.76407	0	1	1
108799	ABCA7	ENSG00000064687.13	clean	chr19:1052286-1053328:+	5.625	0	1.80068	0	1	1
108800	ABCA7	ENSG00000064687.13	clean	chr19:1053531-1053787:+	4.20833	0	1.88016	0	1	1
108801	ABCA7	ENSG00000064687.13	clean	chr19:1053836-1054005:+	3.95833	-0.432958	1.87208	-0.23127	0.817105	1
108802	ABCA7	ENSG00000064687.13	clean	chr19:1054110-1054192:+	2.875	-0.896181	1.98287	-0.451962	0.651296	NA
108803	ABCA7	ENSG00000064687.13	clean	chr19:1054341-1054569:+	4.79167	-2.0564	1.74047	-1.18152	0.237396	1
108804	ABCA7	ENSG00000064687.13	clean	chr19:1054694-1054779:+	3.54167	-0.407435	1.88866	-0.215727	0.8292	1
108805	ABCA7	ENSG00000064687.13	clean	chr19:1054878-1055096:+	5.16667	0.43296	1.05787	0.409275	0.682338	1
108806	ABCA7	ENSG00000064687.13	clean	chr19:1055351-1055906:+	5.58333	-1.14439	1.81534	-0.630399	0.528434	1
108807	ABCA7	ENSG00000064687.13	clean	chr19:1055939-1056065:+	4	-1.78122	1.8761	-0.949429	0.342402	1
108808	ABCA7	ENSG00000064687.13	clean	chr19:1056243-1056329:+	5.79167	-0.427244	1.81445	-0.235468	0.813846	1
108809	ABCA7	ENSG00000064687.13	clean	chr19:1056499-1056906:+	4.70833	0	1.86206	0	1	1
108810	ABCA7	ENSG00000064687.13	known-exon	chr19:1057084-1057313:+	5.45833	-1.30256	1.40844	-0.924824	0.355058	1
108811	ABCA7	ENSG00000064687.13	clean	chr19:1057429-1057914:+	5.41667	-1.78136	1.62215	-1.09815	0.272141	1
108812	ABCA7	ENSG00000064687.13	clean	chr19:1058059-1058145:+	4.95833	0	1.81896	0	1	1
108813	ABCA7	ENSG00000064687.13	clean	chr19:1058269-1058617:+	3.91667	-2.43128	1.88787	-1.28784	0.197801	1
108814	ABCA7	ENSG00000064687.13	clean	chr19:1058747-1058819:+	7.58333	-2.07369	1.76136	-1.17732	0.239067	1
108815	ABCA7	ENSG00000064687.13	clean	chr19:1058940-1059022:+	7.5	-1.93977	1.78234	-1.08833	0.276451	1
108816	ABCA7	ENSG00000064687.13	clean	chr19:1059085-1061781:+	6.41667	0	1.77979	0	1	1
108817	ABCA7	ENSG00000064687.13	clean	chr19:1061888-1062171:+	4.375	-0.770517	1.2137	-0.634852	0.525525	1
108818	ABCA7	ENSG00000064687.13	clean	chr19:1062313-1063543:+	3.125	-1.91288	1.89646	-1.00866	0.313138	NA
108819	ABCA7	ENSG00000064687.13	clean	chr19:1063678-1063759:+	4.16667	0	1.8519	0	1	1
108820	ABCA7	ENSG00000064687.13	clean	chr19:1063863-1064160:+	3.25	-3.6147	1.51147	-2.39151	0.0167791	NA
108821	ABCA7	ENSG00000064687.13	clean	chr19:1064253-1064930:+	3.79167	0	1.89412	0	1	1
108822	ABCA7	ENSG00000064687.13	clean	chr19:1064747-1064930:+	3.70833	0	1.89726	0	1	1
108823	ABCA7	ENSG00000064687.13	clean	chr19:1065171-1065269:+	9.41667	0.0651734	1.67904	0.0388159	0.969037	1
108824	AC004151.1	ENSG00000180448.10	clean	chr19:1067495-1068332:+	0.291667	0.961643	8.49378	0.113217	0.909858	NA
108825	AC004151.1	ENSG00000180448.10	clean	chr19:1068744-1073148:+	0.708333	0	4.3804	0	1	NA
108826	AC004151.1	ENSG00000180448.10	clean	chr19:1071358-1073148:+	0.708333	0	4.3804	0	1	NA
108827	AC004151.1	ENSG00000180448.10	clean	chr19:1071766-1073148:+	0.708333	0	4.3804	0	1	NA
108828	AC004151.1	ENSG00000180448.10	clean	chr19:1073292-1073505:+	1	-1.15366	2.96079	-0.389646	0.696799	NA
108829	AC004151.1	ENSG00000180448.10	clean	chr19:1073590-1073673:+	0.958333	1.44269	3.58152	0.402815	0.687084	NA
108830	AC004151.1	ENSG00000180448.10	clean	chr19:1073746-1073947:+	0.958333	-3.13168	3.1711	-0.98757	0.323363	NA
108831	AC004151.1	ENSG00000180448.10	clean	chr19:1074014-1074103:+	0.75	-1.85773	3.69162	-0.503229	0.614803	NA
108832	AC004151.1	ENSG00000180448.10	clean	chr19:1074241-1074342:+	1.625	0	2.24487	0	1	NA
108833	AC004151.1	ENSG00000180448.10	clean	chr19:1074407-1074613:+	1.29167	0	2.68679	0	1	NA
108834	AC004151.1	ENSG00000180448.10	clean	chr19:1074724-1074798:+	0.541667	0	5.57435	0	1	NA
108835	AC004151.1	ENSG00000180448.10	clean	chr19:1074879-1077856:+	1.04167	0	5.80823	0	1	NA
108836	AC004151.1	ENSG00000180448.10	clean	chr19:1078045-1079702:+	1.875	0.044262	2.21034	0.020025	0.984023	NA
108837	AC004151.1	ENSG00000180448.10	clean	chr19:1079840-1079927:+	1.66667	0	2.35436	0	1	NA
108838	AC004151.1	ENSG00000180448.10	clean	chr19:1080118-1080254:+	1.29167	0	2.63318	0	1	NA
108839	AC004151.1	ENSG00000180448.10	known-exon	chr19:1080379-1080463:+	2.04167	-1.62316	2.2451	-0.722977	0.469694	NA
108840	AC004151.1	ENSG00000180448.10	clean	chr19:1080547-1080681:+	2	0	2.27141	0	1	NA
108841	AC004151.1	ENSG00000180448.10	clean	chr19:1080786-1080891:+	1.79167	0	2.50787	0	1	NA
108842	AC004151.1	ENSG00000180448.10	clean	chr19:1081064-1081549:+	1.875	0	2.30275	0	1	NA
108843	AC004151.1	ENSG00000180448.10	clean	chr19:1081738-1081823:+	1.625	-0.0491508	2.58647	-0.0190031	0.984839	NA
108844	AC004151.1	ENSG00000180448.10	clean	chr19:1081961-1082839:+	1.75	0	2.48015	0	1	NA
108845	AC004151.1	ENSG00000180448.10	clean	chr19:1082657-1082839:+	1.75	0	2.48015	0	1	NA
108846	AC004151.1	ENSG00000180448.10	clean	chr19:1083066-1083142:+	1	0.0658696	2.82778	0.0232937	0.981416	NA
108847	AC004151.1	ENSG00000180448.10	clean	chr19:1083353-1084237:+	1.33333	0	2.93005	0	1	NA
108848	AC004151.1	ENSG00000180448.10	clean	chr19:1084346-1085659:+	1.41667	0	2.56573	0	1	NA
108849	POLR2E	ENSG00000099817.12	clean	chr19:1088681-1089471:-	131.917	-0.774073	0.913894	-0.847005	0.396992	1
108850	POLR2E	ENSG00000099817.12	clean	chr19:1089551-1089883:-	73.875	0.0847321	0.976447	0.0867759	0.93085	1
108851	POLR2E	ENSG00000099817.12	clean	chr19:1089962-1090086:-	96.7083	-2.33845	1.57942	-1.48058	0.13872	1
108852	POLR2E	ENSG00000099817.12	clean	chr19:1090141-1090907:-	93.2917	-0.908895	1.1299	-0.804402	0.421165	1
108853	POLR2E	ENSG00000099817.12	clean	chr19:1090145-1091791:-	112.417	0.0310524	1.12304	0.0276503	0.977941	1
108854	POLR2E	ENSG00000099817.12	clean	chr19:1090988-1091791:-	112.5	0.616013	1.04298	0.590628	0.55477	1
108855	POLR2E	ENSG00000099817.12	clean	chr19:1091907-1093903:-	97.0833	0.994166	1.46677	0.677793	0.497903	1
108856	POLR2E	ENSG00000099817.12	clean	chr19:1091907-1095258:-	98.2917	-0.491044	1.2082	-0.406425	0.684431	1
108857	POLR2E	ENSG00000099817.12	clean	chr19:1094078-1095258:-	91.2083	-0.602912	1.20909	-0.498649	0.618027	1
108858	GPX4	ENSG00000167468.17	clean	chr19:1104929-1105185:+	296.708	0.219923	0.64389	0.341553	0.732687	1
108859	GPX4	ENSG00000167468.17	clean	chr19:1105274-1105365:+	295.667	0.697786	1.33989	0.520778	0.602521	1
108860	GPX4	ENSG00000167468.17	clean	chr19:1105510-1105657:+	398.458	0	1.68453	0	1	1
108861	GPX4	ENSG00000167468.17	clean	chr19:1105809-1106180:+	338.333	1.01552	1.68534	0.60256	0.546802	1
108862	GPX4	ENSG00000167468.17	clean	chr19:1105809-1106399:+	359.125	0.076609	1.68432	0.0454837	0.963722	1
108863	GPX4	ENSG00000167468.17	clean	chr19:1106266-1106377:+	361.875	0.0713701	0.662512	0.107726	0.914213	1
108864	GPX4	ENSG00000167468.17	clean	chr19:1106459-1106539:+	394.542	-1.90625	0.630608	-3.02287	0.00250388	0.558929
108865	SBNO2	ENSG00000064932.16	clean	chr19:1108704-1108778:-	9.83333	1.52629	1.02731	1.48571	0.137356	1
108866	SBNO2	ENSG00000064932.16	clean	chr19:1108969-1109134:-	18.4167	0.255655	1.22879	0.208054	0.835187	1
108867	SBNO2	ENSG00000064932.16	clean	chr19:1109211-1109291:-	22.7083	0.227475	0.788832	0.288369	0.773064	1
108868	SBNO2	ENSG00000064932.16	clean	chr19:1109423-1109505:-	20.5833	-0.506737	0.74938	-0.676208	0.498908	1
108869	SBNO2	ENSG00000064932.16	clean	chr19:1109598-1109682:-	17.7083	-0.084064	1.2331	-0.068173	0.945648	1
108870	SBNO2	ENSG00000064932.16	clean	chr19:1109777-1110744:-	18.375	-0.54146	0.853541	-0.634369	0.52584	1
108871	SBNO2	ENSG00000064932.16	clean	chr19:1110888-1111018:-	16.625	1.58399	1.49977	1.05615	0.290899	1
108872	SBNO2	ENSG00000064932.16	clean	chr19:1111093-1111505:-	22.3333	-0.0279304	0.944652	-0.0295669	0.976412	1
108873	SBNO2	ENSG00000064932.16	clean	chr19:1111614-1111995:-	24.2083	0	1.70168	0	1	1
108874	SBNO2	ENSG00000064932.16	clean	chr19:1112067-1112188:-	19.8333	-2.56004	1.44234	-1.77493	0.0759098	1
108875	SBNO2	ENSG00000064932.16	clean	chr19:1112301-1112401:-	15.3333	0.817931	1.63878	0.49911	0.617702	1
108876	SBNO2	ENSG00000064932.16	clean	chr19:1112537-1112817:-	17.6667	0.646663	0.853271	0.757864	0.448533	1
108877	SBNO2	ENSG00000064932.16	clean	chr19:1112949-1113534:-	23.7917	-0.0570307	0.915398	-0.0623015	0.950323	1
108878	SBNO2	ENSG00000064932.16	clean	chr19:1113704-1114230:-	19.875	-0.382761	0.749482	-0.5107	0.609561	1
108879	SBNO2	ENSG00000064932.16	clean	chr19:1114422-1116020:-	11.9167	-0.100928	1.2589	-0.0801721	0.9361	1
108880	SBNO2	ENSG00000064932.16	clean	chr19:1116103-1116828:-	13	0.136236	0.927668	0.146858	0.883244	1
108881	SBNO2	ENSG00000064932.16	clean	chr19:1116926-1117322:-	19.7083	-0.273542	0.694997	-0.393587	0.693886	1
108882	SBNO2	ENSG00000064932.16	clean	chr19:1117469-1119010:-	18.1667	-0.157239	0.873862	-0.179936	0.857203	1
108883	SBNO2	ENSG00000064932.16	clean	chr19:1119164-1119515:-	15.7917	-1.06877	1.07459	-0.994582	0.31994	1
108884	SBNO2	ENSG00000064932.16	clean	chr19:1119621-1119905:-	18.4583	0.648388	0.718924	0.901886	0.367117	1
108885	SBNO2	ENSG00000064932.16	clean	chr19:1120023-1122138:-	18.125	-1.07555	0.910453	-1.18133	0.23747	1
108886	SBNO2	ENSG00000064932.16	clean	chr19:1122282-1122467:-	16.7917	3.09873	1.4612	2.12067	0.0339492	1
108887	SBNO2	ENSG00000064932.16	clean	chr19:1122558-1122657:-	18.125	0	1.70634	0	1	1
108888	SBNO2	ENSG00000064932.16	clean	chr19:1122791-1122893:-	16.75	-2.94839	1.3699	-2.15227	0.0313764	1
108889	SBNO2	ENSG00000064932.16	clean	chr19:1123045-1123533:-	18.9167	-1.13694	1.59733	-0.711776	0.476604	1
108890	SBNO2	ENSG00000064932.16	clean	chr19:1123639-1123941:-	19.875	1.45854	1.05162	1.38694	0.165461	1
108891	SBNO2	ENSG00000064932.16	clean	chr19:1124022-1127603:-	20.5417	-0.794055	1.36606	-0.581276	0.561055	1
108892	SBNO2	ENSG00000064932.16	clean	chr19:1127765-1132089:-	16.875	0	1.71218	0	1	1
108893	SBNO2	ENSG00000064932.16	clean	chr19:1127765-1147308:-	16.7917	0	1.71255	0	1	1
108894	SBNO2	ENSG00000064932.16	clean	chr19:1147420-1149368:-	16.9583	0	1.70618	0	1	1
108895	SBNO2	ENSG00000064932.16	clean	chr19:1149442-1154183:-	17.5833	-0.647022	1.03851	-0.623028	0.533266	1
108896	SBNO2	ENSG00000064932.16	clean	chr19:1154402-1155085:-	13.75	-1.05737	1.74448	-0.606123	0.544433	1
108897	SBNO2	ENSG00000064932.16	clean	chr19:1154402-1168693:-	13.7083	-1.05737	1.74505	-0.605926	0.544564	1
108898	SBNO2	ENSG00000064932.16	clean	chr19:1154402-1173723:-	13.7917	-1.05737	1.74396	-0.606304	0.544313	1
108899	SBNO2	ENSG00000064932.16	clean	chr19:1154402-1174171:-	13.7917	-1.05737	1.74396	-0.606304	0.544313	1
108900	STK11	ENSG00000118046.16	clean	chr19:1177811-1179239:+	0	NA	NA	NA	NA	NA
108901	STK11	ENSG00000118046.16	clean	chr19:1179333-1189408:+	0.166667	0	8.49378	0	1	NA
108902	STK11	ENSG00000118046.16	clean	chr19:1189659-1218416:+	0.0833333	0	8.49378	0	1	NA
108903	STK11	ENSG00000118046.16	clean	chr19:1207203-1218416:+	0	NA	NA	NA	NA	NA
108904	STK11	ENSG00000118046.16	clean	chr19:1207203-1220372:+	0	NA	NA	NA	NA	NA
108905	STK11	ENSG00000118046.16	clean	chr19:1218500-1219323:+	0	NA	NA	NA	NA	NA
108906	STK11	ENSG00000118046.16	clean	chr19:1219413-1220372:+	0.0416667	0	8.49378	0	1	NA
108907	STK11	ENSG00000118046.16	clean	chr19:1220505-1220580:+	0.708333	-1.58493	3.60197	-0.440018	0.659924	NA
108908	STK11	ENSG00000118046.16	clean	chr19:1220717-1221212:+	0.583333	0	5.76903	0	1	NA
108909	STK11	ENSG00000118046.16	clean	chr19:1221340-1221948:+	0.541667	0	5.10185	0	1	NA
108910	STK11	ENSG00000118046.16	clean	chr19:1222006-1222984:+	1.08333	0	3.17053	0	1	NA
108911	STK11	ENSG00000118046.16	clean	chr19:1223172-1223637:+	0.625	0	4.74697	0	1	NA
108912	STK11	ENSG00000118046.16	clean	chr19:1226663-1227592:+	0.666667	0	3.94405	0	1	NA
108913	CBARP	ENSG00000099625.13	known-exon	chr19:1230142-1231100:-	1.95833	-0.308118	1.85308	-0.166273	0.867942	NA
108914	CBARP	ENSG00000099625.13	clean	chr19:1231275-1233425:-	1.91667	0	2.18528	0	1	NA
108915	CBARP	ENSG00000099625.13	clean	chr19:1233636-1234190:-	2.125	1.50236	2.08743	0.71972	0.471697	NA
108916	CBARP	ENSG00000099625.13	clean	chr19:1234331-1234570:-	2.625	2.23624	1.7697	1.26363	0.206363	NA
108917	CBARP	ENSG00000099625.13	clean	chr19:1234827-1235007:-	0.0416667	0	8.49378	0	1	NA
108918	CBARP	ENSG00000099625.13	clean	chr19:1235145-1235500:-	2.625	-0.392316	1.56049	-0.251406	0.8015	NA
108919	CBARP	ENSG00000099625.13	clean	chr19:1235565-1235778:-	1.95833	0	2.25663	0	1	NA
108920	CBARP	ENSG00000099625.13	clean	chr19:1235918-1235995:-	2.20833	0	2.0704	0	1	NA
108921	CBARP	ENSG00000099625.13	clean	chr19:1236121-1237755:-	1.16667	0	2.70441	0	1	NA
108922	ATP5F1D	ENSG00000099624.8	clean	chr19:1241991-1242455:+	72.9167	-0.709365	0.625991	-1.13319	0.257136	1
108923	ATP5F1D	ENSG00000099624.8	clean	chr19:1242609-1244096:+	103.292	-0.905305	0.978368	-0.925322	0.354799	1
108924	ATP5F1D	ENSG00000099624.8	clean	chr19:1244185-1244314:+	135.958	-1.79775	1.47082	-1.22228	0.221602	1
108925	ATP5F1D	ENSG00000099624.8	known-exon	chr19:1244440-1244690:+	105.375	0.527751	0.289947	1.82016	0.0687342	1
108926	MIDN	ENSG00000167470.12	clean	chr19:1248660-1249889:+	3.54167	-0.828818	1.76264	-0.470215	0.638202	1
108927	MIDN	ENSG00000167470.12	clean	chr19:1250529-1251561:+	8.41667	-0.96683	1.30214	-0.742491	0.45779	1
108928	MIDN	ENSG00000167470.12	clean	chr19:1251649-1251838:+	9.04167	-0.782407	0.962641	-0.812771	0.416349	1
108929	MIDN	ENSG00000167470.12	clean	chr19:1251901-1253953:+	10.0833	0.847997	0.720966	1.1762	0.239517	1
108930	MIDN	ENSG00000167470.12	clean	chr19:1251901-1254166:+	10.375	0.655352	0.717578	0.913283	0.361094	1
108931	MIDN	ENSG00000167470.12	clean	chr19:1254082-1254166:+	7.66667	-1.38497	1.48819	-0.930638	0.352041	1
108932	MIDN	ENSG00000167470.12	clean	chr19:1254478-1254901:+	10.9583	0.27323	0.832701	0.328126	0.742817	1
108933	MIDN	ENSG00000167470.12	clean	chr19:1255061-1255421:+	10.5417	0.573185	0.719095	0.797093	0.425397	1
108934	MIDN	ENSG00000167470.12	clean	chr19:1255694-1256994:+	7.75	0.718229	0.914349	0.785508	0.432156	1
108935	CIRBP	ENSG00000099622.14	clean	chr19:1259638-1270927:+	59.5417	-0.28057	1.14144	-0.245804	0.805834	1
108936	CIRBP	ENSG00000099622.14	clean	chr19:1261641-1264252:+	3.25	-1.97727	1.69164	-1.16885	0.242465	NA
108937	CIRBP	ENSG00000099622.14	clean	chr19:1261453-1270927:+	59.7083	-0.373679	1.01237	-0.369112	0.712045	1
108938	CIRBP	ENSG00000099622.14	clean	chr19:1264463-1270927:+	60	-0.473214	0.855468	-0.553164	0.580151	1
108939	CIRBP	ENSG00000099622.14	clean	chr19:1266701-1270927:+	60.125	-0.280569	0.8332	-0.336737	0.736315	1
108940	CIRBP	ENSG00000099622.14	clean	chr19:1267165-1270927:+	60.125	-0.280569	0.8332	-0.336737	0.736315	1
108941	CIRBP	ENSG00000099622.14	clean	chr19:1269410-1269911:+	65.2083	0.0396117	0.649416	0.0609958	0.951363	1
108942	CIRBP	ENSG00000099622.14	clean	chr19:1269407-1270879:+	3.16667	0.160459	1.88354	0.0851903	0.93211	NA
108943	CIRBP	ENSG00000099622.14	clean	chr19:1269915-1270927:+	62.6667	-0.631476	0.518228	-1.21853	0.223023	1
108944	CIRBP	ENSG00000099622.14	clean	chr19:1271036-1271139:+	76.625	-4.63941	1.29978	-3.56939	0.000357818	0.155585
108945	CIRBP	ENSG00000099622.14	known-exon	chr19:1271246-1271328:+	61.625	-0.918486	0.660785	-1.38999	0.164531	1
108946	CIRBP	ENSG00000099622.14	known-exon	chr19:1271467-1271550:+	1.04167	2.48089	2.79141	0.888758	0.374133	NA
108947	CIRBP	ENSG00000099622.14	known-exon	chr19:1271632-1271980:+	34.9583	-1.62859	1.08069	-1.50698	0.131815	1
108948	FAM174C	ENSG00000228300.14	clean	chr19:1276673-1277182:+	63.25	0.694611	0.702166	0.989241	0.322545	1
108949	FAM174C	ENSG00000228300.14	clean	chr19:1276917-1277869:+	0.875	-6.92095e-06	3.04171	-2.27535e-06	0.999998	NA
108950	FAM174C	ENSG00000228300.14	clean	chr19:1277299-1278776:+	78.7917	0.122596	1.20967	0.101347	0.919275	1
108951	FAM174C	ENSG00000228300.14	clean	chr19:1277917-1278776:+	78.8333	-1.77333	1.40849	-1.25903	0.20802	1
108952	EFNA2	ENSG00000099617.4	clean	chr19:1286308-1295544:+	1	0	3.03525	0	1	NA
108953	EFNA2	ENSG00000099617.4	clean	chr19:1295858-1298550:+	1.75	0	2.3198	0	1	NA
108954	EFNA2	ENSG00000099617.4	clean	chr19:1298616-1299823:+	2.41667	0	2.11434	0	1	NA
108955	PWWP3A	ENSG00000160953.16	clean	chr19:1355020-1356323:+	4.20833	-1.30972	1.84666	-0.709235	0.478179	1
108956	PWWP3A	ENSG00000160953.16	clean	chr19:1356449-1357008:+	10.6667	2.3723	1.54834	1.53215	0.125485	1
108957	PWWP3A	ENSG00000160953.16	clean	chr19:1357094-1358393:+	8.91667	1.05408	0.732396	1.43922	0.150089	1
108958	PWWP3A	ENSG00000160953.16	clean	chr19:1358464-1360135:+	13.8333	0.966553	0.819523	1.17941	0.238235	1
108959	PWWP3A	ENSG00000160953.16	clean	chr19:1361032-1362249:+	8.66667	0.195495	1.64231	0.119036	0.905247	1
108960	PWWP3A	ENSG00000160953.16	clean	chr19:1362351-1364508:+	11.4583	0.410507	1.63239	0.251476	0.801446	1
108961	PWWP3A	ENSG00000160953.16	clean	chr19:1364579-1366304:+	13.3333	0.629653	1.63749	0.384524	0.70059	1
108962	PWWP3A	ENSG00000160953.16	clean	chr19:1366381-1367159:+	10.4583	0.900464	0.95067	0.947189	0.343543	1
108963	PWWP3A	ENSG00000160953.16	clean	chr19:1367220-1369264:+	13.375	0.836501	1.06167	0.787909	0.43075	1
108964	PWWP3A	ENSG00000160953.16	clean	chr19:1369340-1369595:+	12.1667	0	1.72431	0	1	1
108965	PWWP3A	ENSG00000160953.16	clean	chr19:1369646-1370641:+	11.8333	0.154328	1.51866	0.101621	0.919057	1
108966	PWWP3A	ENSG00000160953.16	known-exon	chr19:1371078-1371233:+	14.5833	1.76884	0.876123	2.01894	0.0434939	1
108967	PWWP3A	ENSG00000160953.16	clean	chr19:1371078-1373071:+	13.9583	1.63873	1.06317	1.54136	0.12323	1
108968	PWWP3A	ENSG00000160953.16	clean	chr19:1373160-1376518:+	12.125	2.12076	1.63558	1.29664	0.194754	1
108969	PWWP3A	ENSG00000160953.16	clean	chr19:1374049-1376518:+	11.4167	2.04117	1.63494	1.24847	0.211859	1
108970	NDUFS7	ENSG00000115286.20	clean	chr19:1383608-1383707:+	2.08333	1.41503	2.16205	0.654487	0.512798	NA
108971	NDUFS7	ENSG00000115286.20	clean	chr19:1383942-1387810:+	77.2917	-0.606178	1.20773	-0.501917	0.615726	1
108972	NDUFS7	ENSG00000115286.20	clean	chr19:1384156-1387810:+	77.125	-0.600903	1.20789	-0.497483	0.618849	1
108973	NDUFS7	ENSG00000115286.20	clean	chr19:1387847-1388524:+	103.167	0.373727	1.58153	0.236307	0.813194	1
108974	NDUFS7	ENSG00000115286.20	clean	chr19:1388593-1388742:+	122.083	-0.579312	1.05628	-0.548448	0.583384	1
108975	NDUFS7	ENSG00000115286.20	clean	chr19:1388938-1390870:+	115.75	-2.44871	1.40831	-1.73876	0.0820778	1
108976	NDUFS7	ENSG00000115286.20	clean	chr19:1391165-1393241:+	125.042	-0.413861	1.68375	-0.245798	0.805839	1
108977	NDUFS7	ENSG00000115286.20	known-exon	chr19:1393330-1394417:+	90.4583	-0.858378	0.786154	-1.09187	0.27489	1
108978	GAMT	ENSG00000130005.13	known-exon	chr19:1398747-1398915:-	60	0.496476	0.523893	0.947667	0.343299	1
108979	GAMT	ENSG00000130005.13	clean	chr19:1399026-1399127:-	81.5	-3.62254	1.58172	-2.29026	0.0220063	1
108980	GAMT	ENSG00000130005.13	clean	chr19:1399195-1399523:-	73.8333	-1.68598	1.46618	-1.14991	0.25018	1
108981	GAMT	ENSG00000130005.13	clean	chr19:1399587-1399792:-	65.9583	-0.956674	1.06012	-0.902418	0.366835	1
108982	GAMT	ENSG00000130005.13	clean	chr19:1399938-1401295:-	51.4583	0.957261	1.41549	0.676273	0.498867	1
108983	DAZAP1	ENSG00000071626.16	clean	chr19:1407802-1417499:+	45.7917	-0.783907	0.499622	-1.569	0.116648	1
108984	DAZAP1	ENSG00000071626.16	clean	chr19:1410079-1417499:+	45.2083	-0.904201	0.524343	-1.72445	0.0846271	1
108985	DAZAP1	ENSG00000071626.16	clean	chr19:1415940-1417499:+	44.8333	-0.743737	0.556855	-1.3356	0.181679	1
108986	DAZAP1	ENSG00000071626.16	clean	chr19:1417540-1418203:+	48.25	-1.12029	0.600112	-1.86681	0.0619284	1
108987	DAZAP1	ENSG00000071626.16	clean	chr19:1418370-1418665:+	76.25	0.524419	0.900048	0.582656	0.560125	1
108988	DAZAP1	ENSG00000071626.16	clean	chr19:1418370-1421147:+	75.5833	-1.52455	1.09029	-1.39831	0.162021	1
108989	DAZAP1	ENSG00000071626.16	clean	chr19:1418731-1421147:+	66.4167	-1.32659	1.09738	-1.20887	0.226714	1
108990	DAZAP1	ENSG00000071626.16	clean	chr19:1421258-1422347:+	67.1667	-0.81102	0.654566	-1.23902	0.215338	1
108991	DAZAP1	ENSG00000071626.16	clean	chr19:1422396-1425877:+	67.6667	0.0315777	0.663202	0.047614	0.962024	1
108992	DAZAP1	ENSG00000071626.16	clean	chr19:1422396-1428841:+	72.6667	-0.102299	0.605997	-0.16881	0.865946	1
108993	DAZAP1	ENSG00000071626.16	clean	chr19:1425960-1428841:+	71.5417	-0.229107	0.54312	-0.421836	0.673145	1
108994	DAZAP1	ENSG00000071626.16	clean	chr19:1428995-1429966:+	60.375	-0.650125	0.546922	-1.1887	0.234558	1
108995	DAZAP1	ENSG00000071626.16	clean	chr19:1429996-1430221:+	52.125	-0.84629	0.489291	-1.72963	0.0836972	1
108996	DAZAP1	ENSG00000071626.16	clean	chr19:1430362-1432513:+	67.875	-0.95826	0.873783	-1.09668	0.272781	1
108997	DAZAP1	ENSG00000071626.16	clean	chr19:1432690-1433738:+	72.4583	-0.349853	0.743994	-0.470237	0.638186	1
108998	DAZAP1	ENSG00000071626.16	clean	chr19:1432690-1434736:+	72.6667	-0.230272	0.694543	-0.331544	0.740233	1
108999	DAZAP1	ENSG00000071626.16	clean	chr19:1433827-1434736:+	63.5833	-0.141898	0.612971	-0.231492	0.816932	1
109000	RPS15	ENSG00000115268.9	known-exon	chr19:1438580-1438806:+	1056.08	-0.206231	0.340567	-0.605553	0.544812	1
109001	RPS15	ENSG00000115268.9	clean	chr19:1438892-1439605:+	1528	-0.694921	0.505365	-1.37509	0.169104	1
109002	RPS15	ENSG00000115268.9	clean	chr19:1438892-1439960:+	1527.88	-0.563677	0.504752	-1.11674	0.264106	1
109003	RPS15	ENSG00000115268.9	known-exon	chr19:1440241-1440348:+	2280.58	0.0510279	0.586603	0.0869888	0.93068	1
109004	APC2	ENSG00000115266.11	known-exon	chr19:1452318-1452983:+	0.166667	0	8.44261	0	1	NA
109005	APC2	ENSG00000115266.11	clean	chr19:1453142-1453246:+	0.125	0	8.47335	0	1	NA
109006	APC2	ENSG00000115266.11	clean	chr19:1453337-1453430:+	0.25	0	8.44261	0	1	NA
109007	APC2	ENSG00000115266.11	clean	chr19:1453611-1455148:+	0.291667	0	8.44261	0	1	NA
109008	APC2	ENSG00000115266.11	clean	chr19:1455257-1455383:+	0.333333	0	8.42204	0	1	NA
109009	APC2	ENSG00000115266.11	clean	chr19:1455500-1456075:+	0.666667	0	5.20985	0	1	NA
109010	APC2	ENSG00000115266.11	clean	chr19:1456153-1456305:+	0.5	0.961778	5.82674	0.165063	0.868894	NA
109011	APC2	ENSG00000115266.11	clean	chr19:1456404-1456852:+	0.333333	0	8.20204	0	1	NA
109012	APC2	ENSG00000115266.11	clean	chr19:1457243-1457964:+	0.375	0	8.44261	0	1	NA
109013	APC2	ENSG00000115266.11	clean	chr19:1458060-1460180:+	0.291667	0	8.45287	0	1	NA
109014	APC2	ENSG00000115266.11	clean	chr19:1460320-1460779:+	0.0833333	0	8.49378	0	1	NA
109015	APC2	ENSG00000115266.11	clean	chr19:1460857-1461036:+	0.208333	0	8.47335	0	1	NA
109016	C19orf25	ENSG00000119559.16	clean	chr19:1461824-1478773:-	17.4167	-1.33703	1.10963	-1.20493	0.228229	1
109017	APC2	ENSG00000115266.11	clean	chr19:1462177-1465154:+	0.25	0	8.43644	0	1	NA
109018	C19orf25	ENSG00000119559.16	known-exon	chr19:1475054-1475145:-	14.7917	1.52083	1.73203	0.878061	0.37991	1
109019	C19orf25	ENSG00000119559.16	clean	chr19:1475239-1478773:-	18.4167	-1.23012	0.798869	-1.53983	0.123603	1
109020	C19orf25	ENSG00000119559.16	clean	chr19:1476294-1478773:-	18.3333	-1.11464	0.807952	-1.37959	0.167713	1
109021	C19orf25	ENSG00000119559.16	known-exon	chr19:1478905-1479113:-	9.75	0.233199	1.26657	0.184118	0.853921	1
109022	PCSK4	ENSG00000115257.15	clean	chr19:1482207-1482352:-	0.0416667	0	8.49378	0	1	NA
109023	PCSK4	ENSG00000115257.15	clean	chr19:1482475-1482895:-	0.583333	-5.52263	5.76975	-0.957169	0.338482	NA
109024	PCSK4	ENSG00000115257.15	clean	chr19:1483020-1483283:-	0.958333	-2.8959	3.38441	-0.855658	0.392187	NA
109025	PCSK4	ENSG00000115257.15	clean	chr19:1483463-1483649:-	0.541667	0.895914	4.51883	0.198262	0.84284	NA
109026	PCSK4	ENSG00000115257.15	clean	chr19:1483767-1483837:-	0.291667	0	8.49378	0	1	NA
109027	PCSK4	ENSG00000115257.15	clean	chr19:1483941-1484026:-	0.416667	0	5.96896	0	1	NA
109028	PCSK4	ENSG00000115257.15	clean	chr19:1484127-1486852:-	0.25	0	8.47335	0	1	NA
109029	PCSK4	ENSG00000115257.15	clean	chr19:1487065-1487140:-	0.916667	2.27272	3.15989	0.71924	0.471993	NA
109030	PCSK4	ENSG00000115257.15	clean	chr19:1487313-1487602:-	0.708333	-1.54675	3.93416	-0.393159	0.694202	NA
109031	PCSK4	ENSG00000115257.15	clean	chr19:1487313-1487784:-	0.791667	-1.96178	3.86097	-0.508105	0.61138	NA
109032	PCSK4	ENSG00000115257.15	clean	chr19:1487691-1487784:-	0.708333	-1.48088	3.83619	-0.38603	0.699474	NA
109033	PCSK4	ENSG00000115257.15	clean	chr19:1487861-1487963:-	0.666667	-0.425963	4.30625	-0.0989174	0.921204	NA
109034	PCSK4	ENSG00000115257.15	clean	chr19:1488092-1488187:-	1.20833	0	3.06872	0	1	NA
109035	PCSK4	ENSG00000115257.15	clean	chr19:1488280-1489592:-	0.416667	0	7.92503	0	1	NA
109036	PCSK4	ENSG00000115257.15	clean	chr19:1488280-1489792:-	0.416667	0	7.92503	0	1	NA
109037	PCSK4	ENSG00000115257.15	clean	chr19:1488280-1490602:-	0.416667	0	7.92503	0	1	NA
109038	PCSK4	ENSG00000115257.15	clean	chr19:1489695-1489792:-	0.666667	3.17954	4.9807	0.638372	0.523232	NA
109039	PCSK4	ENSG00000115257.15	clean	chr19:1489897-1490157:-	0.5	0.584969	5.0222	0.116477	0.907275	NA
109040	REEP6	ENSG00000115255.11	clean	chr19:1491384-1495293:+	13.0833	0.519561	1.63421	0.317928	0.75054	1
109041	REEP6	ENSG00000115255.11	clean	chr19:1495387-1495468:+	17.25	0.756929	1.61103	0.469841	0.638469	1
109042	REEP6	ENSG00000115255.11	clean	chr19:1495607-1496284:+	11.125	-0.172852	1.7277	-0.100047	0.920307	1
109043	REEP6	ENSG00000115255.11	clean	chr19:1496453-1496590:+	18.4583	-0.115479	1.39452	-0.0828091	0.934003	1
109044	REEP6	ENSG00000115255.11	clean	chr19:1496453-1497173:+	18.2083	0.261357	1.72933	0.151132	0.879872	1
109045	REEP6	ENSG00000115255.11	clean	chr19:1496671-1497173:+	18.2083	0.261357	1.72933	0.151132	0.879872	1
109046	ADAMTSL5	ENSG00000185761.11	known-exon	chr19:1505200-1505814:-	3.04167	0.755331	1.89533	0.398522	0.690246	NA
109047	ADAMTSL5	ENSG00000185761.11	clean	chr19:1506316-1506589:-	3.66667	-0.261356	1.85491	-0.1409	0.887949	1
109048	ADAMTSL5	ENSG00000185761.11	clean	chr19:1506308-1506738:-	2.5	-0.781222	2.00276	-0.390072	0.696483	NA
109049	ADAMTSL5	ENSG00000185761.11	clean	chr19:1506661-1506738:-	3.20833	0.180573	1.40294	0.12871	0.897587	NA
109050	ADAMTSL5	ENSG00000185761.11	clean	chr19:1506928-1507241:-	4.04167	0	1.86284	0	1	1
109051	ADAMTSL5	ENSG00000185761.11	clean	chr19:1507405-1507544:-	5.04167	0	1.80297	0	1	1
109052	ADAMTSL5	ENSG00000185761.11	clean	chr19:1507643-1507997:-	3.91667	0	1.8777	0	1	1
109053	ADAMTSL5	ENSG00000185761.11	clean	chr19:1508109-1508442:-	2.54167	0	2.01314	0	1	NA
109054	PLK5	ENSG00000185988.15	clean	chr19:1508116-1517471:+	0	NA	NA	NA	NA	NA
109055	ADAMTSL5	ENSG00000185761.11	clean	chr19:1508570-1510149:-	3.625	-1.7704	1.63948	-1.07985	0.280207	1
109056	ADAMTSL5	ENSG00000185761.11	clean	chr19:1508908-1510149:-	3.625	-3.05412	1.60956	-1.89748	0.0577641	1
109057	ADAMTSL5	ENSG00000185761.11	clean	chr19:1510258-1510367:-	5.45833	-2.94519	1.57849	-1.86582	0.0620659	1
109058	ADAMTSL5	ENSG00000185761.11	clean	chr19:1510428-1510638:-	2.875	3.26581	1.79314	1.82127	0.0685651	NA
109059	ADAMTSL5	ENSG00000185761.11	clean	chr19:1510730-1510844:-	2.58333	0	2.04729	0	1	NA
109060	ADAMTSL5	ENSG00000185761.11	known-exon	chr19:1510917-1511035:-	4.5	-1.88135	1.25724	-1.49641	0.134546	1
109061	ADAMTSL5	ENSG00000185761.11	clean	chr19:1510917-1512962:-	4.25	0	1.82872	0	1	1
109062	ADAMTSL5	ENSG00000185761.11	clean	chr19:1511727-1512962:-	3.45833	-1.39343	1.80217	-0.773198	0.439405	1
109063	PLK5	ENSG00000185988.15	clean	chr19:1517519-1518291:+	0	NA	NA	NA	NA	NA
109064	PLK5	ENSG00000185988.15	clean	chr19:1518436-1525304:+	0	NA	NA	NA	NA	NA
109065	PLK5	ENSG00000185988.15	known-exon	chr19:1525418-1525594:+	0	NA	NA	NA	NA	NA
109066	PLK5	ENSG00000185988.15	clean	chr19:1525711-1526485:+	0	NA	NA	NA	NA	NA
109067	PLK5	ENSG00000185988.15	clean	chr19:1526615-1526703:+	0.0833333	0	8.49378	0	1	NA
109068	PLK5	ENSG00000185988.15	clean	chr19:1526791-1526902:+	0.125	0	8.49378	0	1	NA
109069	PLK5	ENSG00000185988.15	clean	chr19:1526791-1531737:+	0.125	0	8.49378	0	1	NA
109070	PLK5	ENSG00000185988.15	clean	chr19:1526998-1527935:+	0.0416667	0	8.49378	0	1	NA
109071	PLK5	ENSG00000185988.15	clean	chr19:1528134-1528301:+	0.125	0	8.49378	0	1	NA
109072	PLK5	ENSG00000185988.15	clean	chr19:1528428-1528813:+	0	NA	NA	NA	NA	NA
109073	PLK5	ENSG00000185988.15	clean	chr19:1528974-1529405:+	0	NA	NA	NA	NA	NA
109074	PLK5	ENSG00000185988.15	clean	chr19:1529490-1529746:+	0	NA	NA	NA	NA	NA
109075	PLK5	ENSG00000185988.15	clean	chr19:1529824-1531737:+	0	NA	NA	NA	NA	NA
109076	PLK5	ENSG00000185988.15	clean	chr19:1531883-1533718:+	0	NA	NA	NA	NA	NA
109077	PLK5	ENSG00000185988.15	clean	chr19:1531883-1533930:+	0	NA	NA	NA	NA	NA
109078	PLK5	ENSG00000185988.15	clean	chr19:1531883-1535064:+	0.0416667	0	8.49378	0	1	NA
109079	PLK5	ENSG00000185988.15	clean	chr19:1533848-1533930:+	0	NA	NA	NA	NA	NA
109080	PLK5	ENSG00000185988.15	clean	chr19:1534041-1535064:+	0.0416667	0	8.49378	0	1	NA
109081	MEX3D	ENSG00000181588.16	known-exon	chr19:1555389-1555576:-	3.375	-0.0551401	1.22615	-0.0449702	0.964131	1
109082	MEX3D	ENSG00000181588.16	clean	chr19:1556923-1567463:-	21.0417	0.642517	1.70384	0.377101	0.706099	1
109083	MBD3	ENSG00000071655.18	known-exon	chr19:1578158-1578334:-	57.4583	0.804229	0.533244	1.50818	0.131508	1
109084	MBD3	ENSG00000071655.18	clean	chr19:1578534-1581091:-	56.375	-1.17458	1.57952	-0.743631	0.4571	1
109085	MBD3	ENSG00000071655.18	clean	chr19:1581269-1582621:-	49.7083	0.355958	1.06502	0.334226	0.738209	1
109086	MBD3	ENSG00000071655.18	clean	chr19:1582712-1584539:-	43.7083	-1.84623	1.58815	-1.16251	0.24503	1
109087	MBD3	ENSG00000071655.18	clean	chr19:1584677-1585054:-	40.9167	-0.00657233	1.05967	-0.00620222	0.995051	1
109088	MBD3	ENSG00000071655.18	clean	chr19:1585214-1591984:-	24.9167	-0.863512	0.449012	-1.92314	0.0544627	1
109089	MBD3	ENSG00000071655.18	clean	chr19:1585214-1592521:-	24.6667	-0.846053	0.452051	-1.87159	0.0612638	1
109090	UQCR11	ENSG00000127540.12	clean	chr19:1599560-1602036:-	287.583	0.369076	0.914819	0.403441	0.686624	1
109091	UQCR11	ENSG00000127540.12	clean	chr19:1599560-1602293:-	287.583	0.369076	0.914819	0.403441	0.686624	1
109092	UQCR11	ENSG00000127540.12	clean	chr19:1599560-1605359:-	287.75	-0.145496	0.87721	-0.165862	0.868265	1
109093	UQCR11	ENSG00000127540.12	clean	chr19:1602426-1605359:-	286.625	-0.38402	0.905011	-0.424326	0.671328	1
109094	TCF3	ENSG00000071564.16	known-exon	chr19:1611369-1611703:-	37.125	-0.187532	0.388199	-0.483082	0.629037	1
109095	TCF3	ENSG00000071564.16	clean	chr19:1611849-1612206:-	29.7083	1.5187	1.59067	0.95476	0.339699	1
109096	TCF3	ENSG00000071564.16	clean	chr19:1611849-1615284:-	31	-3.14637	1.134	-2.77457	0.00552748	0.889768
109097	TCF3	ENSG00000071564.16	clean	chr19:1612430-1615685:-	41.8333	-2.59445	0.959648	-2.70354	0.00686044	1
109098	TCF3	ENSG00000071564.16	known-exon	chr19:1615520-1615685:-	40.8333	-1.07988	0.953543	-1.13249	0.257428	1
109099	TCF3	ENSG00000071564.16	clean	chr19:1615821-1619110:-	31.7083	-1.11474	1.36349	-0.817563	0.413606	1
109100	TCF3	ENSG00000071564.16	known-exon	chr19:1619234-1619315:-	31.1667	1.66687	1.18186	1.41038	0.158427	1
109101	TCF3	ENSG00000071564.16	clean	chr19:1619474-1619779:-	41.4167	-0.544117	1.47221	-0.369593	0.711686	1
109102	TCF3	ENSG00000071564.16	clean	chr19:1619853-1620967:-	42.5833	-1.94032	1.46698	-1.32266	0.185947	1
109103	TCF3	ENSG00000071564.16	clean	chr19:1621046-1621132:-	44.5417	-1.30489	1.59137	-0.819984	0.412225	1
109104	TCF3	ENSG00000071564.16	clean	chr19:1621191-1621837:-	35.4167	-0.268061	0.983156	-0.272653	0.78512	1
109105	TCF3	ENSG00000071564.16	clean	chr19:1621970-1622053:-	24.7917	0	1.71503	0	1	1
109106	TCF3	ENSG00000071564.16	clean	chr19:1622223-1622312:-	29.625	-0.2292	1.70277	-0.134604	0.892925	1
109107	TCF3	ENSG00000071564.16	clean	chr19:1622415-1623950:-	40.5417	1.28497	1.47569	0.870762	0.383884	1
109108	TCF3	ENSG00000071564.16	clean	chr19:1624000-1625575:-	35.5833	-0.16665	1.21858	-0.136757	0.891223	1
109109	TCF3	ENSG00000071564.16	clean	chr19:1625708-1627358:-	26.1667	0.452756	1.16682	0.388026	0.697997	1
109110	TCF3	ENSG00000071564.16	clean	chr19:1627426-1631950:-	30.4583	0	1.70541	0	1	1
109111	TCF3	ENSG00000071564.16	clean	chr19:1627426-1646354:-	32.4583	0	1.70542	0	1	1
109112	TCF3	ENSG00000071564.16	clean	chr19:1632116-1632331:-	28.5833	0	1.69989	0	1	1
109113	TCF3	ENSG00000071564.16	clean	chr19:1632405-1646354:-	30	0	1.70991	0	1	1
109114	TCF3	ENSG00000071564.16	clean	chr19:1646427-1650176:-	28.125	-0.0163948	1.01843	-0.0160981	0.987156	1
109115	ONECUT3	ENSG00000205922.5	clean	chr19:1754854-1775152:+	0	NA	NA	NA	NA	NA
109116	ATP8B3	ENSG00000130270.16	clean	chr19:1783270-1784818:-	0	NA	NA	NA	NA	NA
109117	ATP8B3	ENSG00000130270.16	clean	chr19:1784946-1785158:-	0	NA	NA	NA	NA	NA
109118	ATP8B3	ENSG00000130270.16	clean	chr19:1785297-1785468:-	0	NA	NA	NA	NA	NA
109119	ATP8B3	ENSG00000130270.16	clean	chr19:1785708-1787102:-	0.0416667	0	8.49378	0	1	NA
109120	ATP8B3	ENSG00000130270.16	clean	chr19:1787186-1788896:-	0	NA	NA	NA	NA	NA
109121	ATP8B3	ENSG00000130270.16	clean	chr19:1789120-1789360:-	0	NA	NA	NA	NA	NA
109122	ATP8B3	ENSG00000130270.16	clean	chr19:1789727-1789889:-	0	NA	NA	NA	NA	NA
109123	ATP8B3	ENSG00000130270.16	clean	chr19:1789989-1790756:-	0	NA	NA	NA	NA	NA
109124	ATP8B3	ENSG00000130270.16	clean	chr19:1790832-1791749:-	0.0416667	0	8.49378	0	1	NA
109125	ATP8B3	ENSG00000130270.16	clean	chr19:1791861-1791970:-	0	NA	NA	NA	NA	NA
109126	ATP8B3	ENSG00000130270.16	clean	chr19:1792135-1795874:-	0	NA	NA	NA	NA	NA
109127	ATP8B3	ENSG00000130270.16	clean	chr19:1795987-1796076:-	0.0416667	0.961718	8.49378	0.113226	0.909851	NA
109128	ATP8B3	ENSG00000130270.16	clean	chr19:1796265-1796710:-	0	NA	NA	NA	NA	NA
109129	ATP8B3	ENSG00000130270.16	clean	chr19:1796879-1796973:-	0.0833333	0.961718	8.49378	0.113226	0.909851	NA
109130	ATP8B3	ENSG00000130270.16	clean	chr19:1800155-1800258:-	2.5	0	2.12591	0	1	NA
109131	ATP8B3	ENSG00000130270.16	clean	chr19:1800449-1801955:-	1.83333	0	2.35178	0	1	NA
109132	ATP8B3	ENSG00000130270.16	clean	chr19:1802044-1802486:-	2.45833	0	2.14658	0	1	NA
109133	ATP8B3	ENSG00000130270.16	clean	chr19:1802645-1805373:-	3.54167	0	1.93147	0	1	1
109134	ATP8B3	ENSG00000130270.16	clean	chr19:1805279-1805373:-	3.54167	0	1.93147	0	1	1
109135	ATP8B3	ENSG00000130270.16	clean	chr19:1805456-1805887:-	3.33333	-0.333657	1.94834	-0.171252	0.864025	NA
109136	ATP8B3	ENSG00000130270.16	clean	chr19:1805958-1806096:-	3.29167	-0.141355	1.42782	-0.099	0.921138	NA
109137	ATP8B3	ENSG00000130270.16	clean	chr19:1806689-1807167:-	2.95833	0	1.99677	0	1	NA
109138	ATP8B3	ENSG00000130270.16	clean	chr19:1807266-1808221:-	3.5	0	1.97221	0	1	1
109139	ATP8B3	ENSG00000130270.16	clean	chr19:1808335-1809642:-	2.5	-1.7162	1.55282	-1.10522	0.269064	NA
109140	ATP8B3	ENSG00000130270.16	clean	chr19:1809734-1810621:-	3	0	1.96483	0	1	NA
109141	ATP8B3	ENSG00000130270.16	clean	chr19:1810683-1811488:-	3	-3.77526	1.90302	-1.98383	0.0472748	NA
109142	ATP8B3	ENSG00000130270.16	clean	chr19:1811884-1812067:-	2.29167	0	2.10005	0	1	NA
109143	REXO1	ENSG00000079313.15	known-exon	chr19:1816154-1816224:-	8.125	0.132451	1.22046	0.108526	0.913579	1
109144	REXO1	ENSG00000079313.15	clean	chr19:1816345-1816430:-	9.66667	-1.04349	1.53243	-0.680939	0.49591	1
109145	REXO1	ENSG00000079313.15	clean	chr19:1816569-1816697:-	9.25	0	1.7722	0	1	1
109146	REXO1	ENSG00000079313.15	clean	chr19:1816813-1817218:-	9.83333	1.03171	1.20354	0.857227	0.391319	1
109147	REXO1	ENSG00000079313.15	clean	chr19:1817780-1818481:-	6.54167	1.35988	1.6745	0.812112	0.416727	1
109148	REXO1	ENSG00000079313.15	clean	chr19:1818595-1818705:-	9.16667	-2.36674	1.47636	-1.60309	0.108915	1
109149	REXO1	ENSG00000079313.15	clean	chr19:1818843-1819017:-	7.41667	-1.25827	1.66888	-0.75396	0.450873	1
109150	REXO1	ENSG00000079313.15	clean	chr19:1819131-1819933:-	8.75	-0.158968	1.65012	-0.0963374	0.923253	1
109151	REXO1	ENSG00000079313.15	clean	chr19:1820395-1821518:-	9.95833	-2.22546	1.4764	-1.50735	0.13172	1
109152	REXO1	ENSG00000079313.15	clean	chr19:1821682-1823571:-	8.20833	-0.156119	0.947039	-0.164849	0.869063	1
109153	REXO1	ENSG00000079313.15	clean	chr19:1823785-1825838:-	6.58333	-0.169924	1.08342	-0.15684	0.875371	1
109154	REXO1	ENSG00000079313.15	clean	chr19:1825943-1826877:-	10.7083	-0.154441	1.76988	-0.087261	0.930464	1
109155	REXO1	ENSG00000079313.15	clean	chr19:1828631-1830705:-	4.75	-2.22685	1.47237	-1.51242	0.130428	1
109156	REXO1	ENSG00000079313.15	clean	chr19:1828631-1848201:-	4.75	-0.845487	1.39595	-0.605671	0.544733	1
109157	REXO1	ENSG00000079313.15	clean	chr19:1830866-1848201:-	4.125	-0.711872	1.44237	-0.493544	0.621628	1
109158	KLF16	ENSG00000129911.9	known-exon	chr19:1852595-1854280:-	8.625	0.115474	1.74045	0.0663469	0.947102	1
109159	KLF16	ENSG00000129911.9	clean	chr19:1854760-1862793:-	7.75	-0.524661	1.23823	-0.423717	0.671772	1
109160	KLF16	ENSG00000129911.9	clean	chr19:1854760-1863040:-	8.04167	-0.521951	1.24239	-0.420118	0.674399	1
109161	ABHD17A	ENSG00000129968.15	clean	chr19:1877425-1877507:-	17.9583	0.163093	0.941851	0.173162	0.862524	1
109162	ABHD17A	ENSG00000129968.15	clean	chr19:1880115-1880895:-	28.2917	-0.410633	1.15401	-0.355831	0.721967	1
109163	ABHD17A	ENSG00000129968.15	clean	chr19:1880061-1881234:-	28.375	0.496255	1.25518	0.395365	0.692574	1
109164	ABHD17A	ENSG00000129968.15	clean	chr19:1881048-1881234:-	28.9583	2.39219	1.30928	1.8271	0.0676852	1
109165	ABHD17A	ENSG00000129968.15	clean	chr19:1881804-1885351:-	5.08333	-0.958178	1.06848	-0.896765	0.369845	1
109166	ADAT3	ENSG00000213638.6	clean	chr19:1905439-1911889:+	13.0833	0.0242495	1.39626	0.0173674	0.986144	1
109167	SCAMP4	ENSG00000227500.10	clean	chr19:1905439-1914978:+	13	-0.286723	1.62673	-0.176257	0.860092	1
109168	SCAMP4	ENSG00000227500.10	clean	chr19:1905439-1917693:+	13.0417	0.60921	1.51565	0.401947	0.687723	1
109169	ADAT3	ENSG00000213638.6	clean	chr19:1908635-1911889:+	2.125	-0.480896	1.88486	-0.255137	0.798618	NA
109170	SCAMP4	ENSG00000227500.10	clean	chr19:1908635-1914978:+	8.95833	-2.01948	1.54984	-1.30303	0.192566	1
109171	SCAMP4	ENSG00000227500.10	clean	chr19:1908635-1917693:+	8.875	-0.109623	1.44094	-0.0760769	0.939358	1
109172	SCAMP4	ENSG00000227500.10	clean	chr19:1913447-1914978:+	8.79167	1.38501	1.76316	0.785526	0.432145	1
109173	SCAMP4	ENSG00000227500.10	clean	chr19:1914544-1914978:+	8.75	0	1.76413	0	1	1
109174	SCAMP4	ENSG00000227500.10	clean	chr19:1915026-1917693:+	9	1.02553	1.43711	0.713606	0.475471	1
109175	SCAMP4	ENSG00000227500.10	clean	chr19:1917822-1918126:+	10.9167	-1.96962	1.64116	-1.20014	0.230085	1
109176	SCAMP4	ENSG00000227500.10	clean	chr19:1918283-1918888:+	12.5833	0	1.72786	0	1	1
109177	SCAMP4	ENSG00000227500.10	clean	chr19:1918283-1923069:+	12.5833	0	1.72645	0	1	1
109178	SCAMP4	ENSG00000227500.10	clean	chr19:1918659-1921740:+	0	NA	NA	NA	NA	NA
109179	SCAMP4	ENSG00000227500.10	clean	chr19:1918990-1920647:+	6.58333	0	1.78121	0	1	1
109180	SCAMP4	ENSG00000227500.10	clean	chr19:1918990-1923069:+	6.875	0	1.77061	0	1	1
109181	SCAMP4	ENSG00000227500.10	clean	chr19:1923187-1924107:+	11.7083	1.29883	1.71916	0.755505	0.449946	1
109182	CSNK1G2	ENSG00000133275.16	clean	chr19:1941418-1969507:+	20.0833	-2.06923	1.61252	-1.28323	0.199411	1
109183	CSNK1G2	ENSG00000133275.16	clean	chr19:1942613-1969507:+	19.75	-2.10771	1.61675	-1.30366	0.192348	1
109184	CSNK1G2	ENSG00000133275.16	clean	chr19:1954715-1959237:+	0.25	-0.895983	8.47334	-0.105741	0.915788	NA
109185	CSNK1G2	ENSG00000133275.16	clean	chr19:1954715-1969507:+	19.625	0	1.72146	0	1	1
109186	CSNK1G2	ENSG00000133275.16	clean	chr19:1959303-1968790:+	0.541667	0	5.50799	0	1	NA
109187	CSNK1G2	ENSG00000133275.16	clean	chr19:1968905-1969507:+	19.625	-1.21177	1.72146	-0.70392	0.481482	1
109188	CSNK1G2	ENSG00000133275.16	clean	chr19:1969959-1974687:+	31.5417	-1.45569	1.58982	-0.915635	0.359858	1
109189	CSNK1G2	ENSG00000133275.16	clean	chr19:1969959-1978304:+	31.75	-1.14172	1.35392	-0.843273	0.399076	1
109190	CSNK1G2	ENSG00000133275.16	known-exon	chr19:1978345-1978441:+	28.2917	-0.519373	1.70008	-0.305499	0.759986	1
109191	CSNK1G2	ENSG00000133275.16	known-exon	chr19:1978511-1978601:+	20.0417	-1.76553	0.926535	-1.90552	0.0567122	1
109192	CSNK1G2	ENSG00000133275.16	clean	chr19:1978750-1978858:+	35.4167	-1.04536	1.68644	-0.619862	0.535348	1
109193	CSNK1G2	ENSG00000133275.16	clean	chr19:1979093-1979162:+	35.125	0.75884	0.67903	1.11753	0.263766	1
109194	CSNK1G2	ENSG00000133275.16	clean	chr19:1979403-1979494:+	34.75	0	1.69246	0	1	1
109195	CSNK1G2	ENSG00000133275.16	clean	chr19:1979643-1979751:+	44	0	1.68719	0	1	1
109196	CSNK1G2	ENSG00000133275.16	clean	chr19:1979835-1979910:+	33.5833	-1.88064	1.48199	-1.269	0.204441	1
109197	CSNK1G2	ENSG00000133275.16	clean	chr19:1980017-1980148:+	36.8333	0	1.69577	0	1	1
109198	BTBD2	ENSG00000133243.10	clean	chr19:1986649-1986829:-	28.0833	2.12812	1.41161	1.50759	0.13166	1
109199	BTBD2	ENSG00000133243.10	clean	chr19:1986976-1987165:-	26.2083	0	1.72313	0	1	1
109200	BTBD2	ENSG00000133243.10	clean	chr19:1987253-1987499:-	19	0.366417	1.72374	0.212571	0.831662	1
109201	BTBD2	ENSG00000133243.10	clean	chr19:1987692-1990003:-	16.4583	-0.252064	1.14737	-0.219688	0.826114	1
109202	BTBD2	ENSG00000133243.10	clean	chr19:1990201-1990716:-	24.6667	-0.154778	1.71344	-0.0903319	0.928023	1
109203	BTBD2	ENSG00000133243.10	clean	chr19:1990822-1991876:-	23.9583	-0.185192	0.88246	-0.209859	0.833778	1
109204	BTBD2	ENSG00000133243.10	clean	chr19:1990822-1993019:-	23.875	0.381088	1.04541	0.364535	0.715459	1
109205	BTBD2	ENSG00000133243.10	clean	chr19:1992056-1993019:-	23.4167	-0.424498	1.14913	-0.369409	0.711823	1
109206	BTBD2	ENSG00000133243.10	clean	chr19:1993176-1997343:-	23.4167	-1.51378	1.71112	-0.884674	0.376333	1
109207	BTBD2	ENSG00000133243.10	clean	chr19:1997463-2015296:-	17.375	0	1.711	0	1	1
109208	BTBD2	ENSG00000133243.10	clean	chr19:1997463-2017044:-	17.2083	0	1.71169	0	1	1
109209	BTBD2	ENSG00000133243.10	clean	chr19:1997463-2017182:-	17.2083	0	1.71169	0	1	1
109210	BTBD2	ENSG00000133243.10	clean	chr19:2017094-2017182:-	1.875	0	2.27023	0	1	NA
109211	BTBD2	ENSG00000133243.10	clean	chr19:2017300-2028707:-	1.45833	0	2.61536	0	1	NA
109212	BTBD2	ENSG00000133243.10	clean	chr19:2017300-2034750:-	2.79167	0	2.01007	0	1	NA
109213	BTBD2	ENSG00000133243.10	clean	chr19:2028834-2034750:-	2.83333	0	1.99418	0	1	NA
109214	MKNK2	ENSG00000099875.14	clean	chr19:2040177-2041039:-	95.375	0.313374	0.671413	0.466738	0.640688	1
109215	MKNK2	ENSG00000099875.14	clean	chr19:2041204-2041839:-	69.5	-0.409277	0.680452	-0.601478	0.547522	1
109216	MKNK2	ENSG00000099875.14	clean	chr19:2042034-2042426:-	60.0417	-1.10679	1.48057	-0.747548	0.454733	1
109217	MKNK2	ENSG00000099875.14	clean	chr19:2042522-2042606:-	87.2917	-1.85729	1.40949	-1.31771	0.187601	1
109218	MKNK2	ENSG00000099875.14	clean	chr19:2042662-2042765:-	92.375	-0.689307	0.738892	-0.932893	0.350875	1
109219	MKNK2	ENSG00000099875.14	clean	chr19:2042870-2043123:-	63.625	0.50422	1.1395	0.442491	0.658134	1
109220	MKNK2	ENSG00000099875.14	clean	chr19:2043197-2043502:-	79.3333	-0.0879263	0.527481	-0.166691	0.867613	1
109221	MKNK2	ENSG00000099875.14	clean	chr19:2043582-2046185:-	97.4583	-0.489	0.568159	-0.860675	0.389417	1
109222	MKNK2	ENSG00000099875.14	clean	chr19:2046283-2046366:-	73.5	-1.14896	0.901856	-1.274	0.202664	1
109223	MKNK2	ENSG00000099875.14	clean	chr19:2046468-2046521:-	93.2917	-0.837688	0.350939	-2.38699	0.0169869	1
109224	MKNK2	ENSG00000099875.14	clean	chr19:2046691-2050800:-	55.0833	-0.0218325	0.535034	-0.0408059	0.967451	1
109225	MKNK2	ENSG00000099875.14	clean	chr19:2050947-2051095:-	14.375	-0.354664	0.737728	-0.480752	0.630692	1
109226	MOB3A	ENSG00000172081.14	clean	chr19:2073424-2076810:-	4.79167	0	1.85902	0	1	1
109227	MOB3A	ENSG00000172081.14	clean	chr19:2073424-2085174:-	5.70833	0	1.80282	0	1	1
109228	MOB3A	ENSG00000172081.14	clean	chr19:2077013-2078139:-	3.70833	2.30972	1.92863	1.19759	0.231076	1
109229	MOB3A	ENSG00000172081.14	clean	chr19:2078679-2085174:-	4.125	1.07283	1.97007	0.544563	0.586054	1
109230	MOB3A	ENSG00000172081.14	clean	chr19:2085328-2090074:-	1.66667	0	2.30437	0	1	NA
109231	MOB3A	ENSG00000172081.14	clean	chr19:2085328-2095240:-	1.66667	0	2.30437	0	1	NA
109232	MOB3A	ENSG00000172081.14	clean	chr19:2085328-2096225:-	1.70833	0	2.28646	0	1	NA
109233	MOB3A	ENSG00000172081.14	clean	chr19:2085325-2096380:-	0.0416667	0	8.49378	0	1	NA
109234	MOB3A	ENSG00000172081.14	clean	chr19:2095323-2096225:-	1.70833	1.32436	2.33518	0.567135	0.570622	NA
109235	IZUMO4	ENSG00000099840.13	clean	chr19:2097162-2097251:+	0.958333	0	3.78744	0	1	NA
109236	IZUMO4	ENSG00000099840.13	known-exon	chr19:2097332-2097423:+	0.5	0	5.79753	0	1	NA
109237	IZUMO4	ENSG00000099840.13	clean	chr19:2097495-2097928:+	0.75	0	4.24003	0	1	NA
109238	IZUMO4	ENSG00000099840.13	clean	chr19:2097495-2098051:+	0.708333	0	4.40465	0	1	NA
109239	IZUMO4	ENSG00000099840.13	clean	chr19:2097955-2098051:+	0.583333	0	5.39927	0	1	NA
109240	IZUMO4	ENSG00000099840.13	clean	chr19:2097955-2098286:+	0.625	0	4.76363	0	1	NA
109241	IZUMO4	ENSG00000099840.13	clean	chr19:2098127-2098286:+	0.208333	-0.000112258	8.49378	-1.32165e-05	0.999989	NA
109242	IZUMO4	ENSG00000099840.13	clean	chr19:2098334-2098435:+	0.416667	0	6.50004	0	1	NA
109243	IZUMO4	ENSG00000099840.13	known-exon	chr19:2098450-2098786:+	0.125	0	8.49378	0	1	NA
109244	IZUMO4	ENSG00000099840.13	clean	chr19:2098804-2098975:+	0.0833333	-1.85771	8.47334	-0.219242	0.826462	NA
109245	IZUMO4	ENSG00000099840.13	clean	chr19:2099029-2099254:+	0.291667	0	8.47335	0	1	NA
109246	AP3D1	ENSG00000065000.18	clean	chr19:2102268-2108686:-	34.5833	0	1.70225	0	1	1
109247	AP3D1	ENSG00000065000.18	clean	chr19:2108876-2109085:-	39.9583	0.139823	1.70455	0.0820292	0.934624	1
109248	AP3D1	ENSG00000065000.18	clean	chr19:2109125-2109872:-	31.3333	0.511214	0.806123	0.634164	0.525974	1
109249	AP3D1	ENSG00000065000.18	clean	chr19:2109958-2110135:-	36.9167	0.90269	1.58722	0.568724	0.569543	1
109250	AP3D1	ENSG00000065000.18	clean	chr19:2110224-2110706:-	41.7917	0.0991083	0.831354	0.119213	0.905107	1
109251	AP3D1	ENSG00000065000.18	clean	chr19:2110896-2111284:-	29.0833	1.88345	0.992647	1.89741	0.0577742	1
109252	AP3D1	ENSG00000065000.18	clean	chr19:2111332-2111678:-	28.8333	0.0684798	0.785477	0.0871825	0.930526	1
109253	AP3D1	ENSG00000065000.18	clean	chr19:2111828-2112859:-	33.3333	-0.270755	0.86495	-0.31303	0.754258	1
109254	AP3D1	ENSG00000065000.18	clean	chr19:2111828-2114124:-	33.4583	0.144282	0.812939	0.177482	0.85913	1
109255	AP3D1	ENSG00000065000.18	clean	chr19:2112931-2113335:-	11.5	0.122256	0.880864	0.138791	0.889615	1
109256	AP3D1	ENSG00000065000.18	clean	chr19:2113413-2114124:-	18.2917	-0.563681	0.750677	-0.750897	0.452715	1
109257	AP3D1	ENSG00000065000.18	clean	chr19:2114302-2114747:-	54.0833	1.07945	1.69783	0.635782	0.524919	1
109258	AP3D1	ENSG00000065000.18	clean	chr19:2114821-2115218:-	46.5417	-0.359963	0.805299	-0.446993	0.65488	1
109259	AP3D1	ENSG00000065000.18	clean	chr19:2115418-2115537:-	37.5	-2.3231	1.35787	-1.71084	0.0871106	1
109260	AP3D1	ENSG00000065000.18	clean	chr19:2115613-2116206:-	42.125	1.07185	0.843263	1.27107	0.203703	1
109261	AP3D1	ENSG00000065000.18	clean	chr19:2116278-2116604:-	41.375	0.320432	1.21506	0.263718	0.791997	1
109262	AP3D1	ENSG00000065000.18	clean	chr19:2116746-2117221:-	45.875	0.515421	0.89455	0.576179	0.564494	1
109263	AP3D1	ENSG00000065000.18	clean	chr19:2117367-2118600:-	19.2917	-0.0717904	1.23188	-0.0582769	0.953528	1
109264	AP3D1	ENSG00000065000.18	clean	chr19:2118832-2120861:-	40.75	-0.980592	1.47656	-0.664108	0.506621	1
109265	AP3D1	ENSG00000065000.18	clean	chr19:2121092-2121162:-	44.625	2.17047	1.58267	1.37139	0.170253	1
109266	AP3D1	ENSG00000065000.18	clean	chr19:2121311-2121733:-	52.125	0.266393	1.21007	0.220146	0.825757	1
109267	AP3D1	ENSG00000065000.18	clean	chr19:2121879-2123357:-	54.8333	0.673556	0.805741	0.835945	0.403186	1
109268	AP3D1	ENSG00000065000.18	clean	chr19:2123406-2123829:-	48.9583	0.714729	0.976772	0.731725	0.464336	1
109269	AP3D1	ENSG00000065000.18	clean	chr19:2123879-2127151:-	50.9583	0.235317	1.47079	0.159994	0.872886	1
109270	AP3D1	ENSG00000065000.18	clean	chr19:2127201-2129089:-	49.25	-0.676543	1.70098	-0.397737	0.690824	1
109271	AP3D1	ENSG00000065000.18	clean	chr19:2129163-2129317:-	46.2917	-0.815311	1.475	-0.552753	0.580433	1
109272	AP3D1	ENSG00000065000.18	clean	chr19:2129457-2130407:-	46.875	1.77746	1.46637	1.21215	0.225456	1
109273	AP3D1	ENSG00000065000.18	clean	chr19:2130537-2132470:-	43.0417	-0.243622	1.0209	-0.238636	0.811388	1
109274	AP3D1	ENSG00000065000.18	clean	chr19:2132578-2137010:-	48.3333	-0.362043	0.868658	-0.416785	0.676836	1
109275	AP3D1	ENSG00000065000.18	clean	chr19:2137091-2137726:-	48.5	-1.33213	1.47339	-0.904127	0.365928	1
109276	AP3D1	ENSG00000065000.18	clean	chr19:2137807-2138618:-	27.2083	-0.0916054	0.865378	-0.105856	0.915697	1
109277	AP3D1	ENSG00000065000.18	clean	chr19:2138714-2151238:-	33.875	-2.09663	1.4712	-1.42512	0.154124	1
109278	AP3D1	ENSG00000065000.18	clean	chr19:2138714-2164355:-	33.5833	0	1.69101	0	1	1
109279	DOT1L	ENSG00000104885.18	clean	chr19:2164265-2180712:+	8.875	1.11117	1.74287	0.637554	0.523764	1
109280	DOT1L	ENSG00000104885.18	clean	chr19:2180756-2185854:+	9.83333	1.34134	1.63484	0.820476	0.411945	1
109281	DOT1L	ENSG00000104885.18	clean	chr19:2185929-2189731:+	10.0417	-1.59895	1.64148	-0.97409	0.330012	1
109282	DOT1L	ENSG00000104885.18	clean	chr19:2189795-2191011:+	11.2083	0.866731	1.35715	0.638641	0.523056	1
109283	DOT1L	ENSG00000104885.18	clean	chr19:2191240-2193688:+	10.5417	0.0210604	1.41325	0.0149022	0.98811	1
109284	DOT1L	ENSG00000104885.18	clean	chr19:2193783-2194514:+	10.4583	0.199309	1.73388	0.11495	0.908485	1
109285	DOT1L	ENSG00000104885.18	clean	chr19:2194577-2199883:+	7.70833	-1.02974	1.43419	-0.717997	0.472759	1
109286	DOT1L	ENSG00000104885.18	clean	chr19:2199939-2202699:+	6.16667	0	1.77748	0	1	1
109287	DOT1L	ENSG00000104885.18	clean	chr19:2202779-2206728:+	7.66667	0	1.75056	0	1	1
109288	DOT1L	ENSG00000104885.18	clean	chr19:2206797-2207573:+	7.66667	-1.73306	1.12484	-1.54072	0.123385	1
109289	DOT1L	ENSG00000104885.18	clean	chr19:2207680-2208934:+	7.41667	1.33048	1.66769	0.7978	0.424987	1
109290	DOT1L	ENSG00000104885.18	clean	chr19:2208976-2210399:+	7.125	-0.289506	1.78153	-0.162504	0.870909	1
109291	DOT1L	ENSG00000104885.18	clean	chr19:2210510-2210620:+	7.625	0	1.77552	0	1	1
109292	DOT1L	ENSG00000104885.18	clean	chr19:2210855-2211098:+	7.125	0.0395286	1.77433	0.0222781	0.982226	1
109293	DOT1L	ENSG00000104885.18	clean	chr19:2211212-2211750:+	6.375	1.27684	1.47105	0.867977	0.385407	1
109294	DOT1L	ENSG00000104885.18	clean	chr19:2211842-2213538:+	7.58333	0.197037	1.76342	0.111736	0.911033	1
109295	DOT1L	ENSG00000104885.18	clean	chr19:2212461-2213538:+	7.625	1.09297	1.66122	0.657931	0.510583	1
109296	DOT1L	ENSG00000104885.18	clean	chr19:2213640-2213848:+	8.875	-0.373457	1.73846	-0.214821	0.829907	1
109297	DOT1L	ENSG00000104885.18	clean	chr19:2213986-2214470:+	8.20833	0.960064	1.64565	0.583395	0.559627	1
109298	DOT1L	ENSG00000104885.18	clean	chr19:2214228-2214470:+	8.5	2.54502	1.41663	1.79654	0.0724091	1
109299	DOT1L	ENSG00000104885.18	clean	chr19:2214596-2215457:+	7.83333	0.16601	1.19272	0.139187	0.889303	1
109300	DOT1L	ENSG00000104885.18	clean	chr19:2214596-2216280:+	7.79167	0.581047	1.26424	0.459602	0.645802	1
109301	DOT1L	ENSG00000104885.18	clean	chr19:2216765-2216954:+	13	0.816862	1.62259	0.503431	0.614661	1
109302	DOT1L	ENSG00000104885.18	clean	chr19:2217090-2217771:+	7.33333	0.807354	1.07879	0.748391	0.454224	1
109303	DOT1L	ENSG00000104885.18	clean	chr19:2217918-2220107:+	8.41667	0	1.74711	0	1	1
109304	DOT1L	ENSG00000104885.18	clean	chr19:2220222-2221975:+	7.625	0.426263	1.42062	0.300055	0.764135	1
109305	DOT1L	ENSG00000104885.18	clean	chr19:2222559-2223280:+	8.70833	-2.00998	1.31943	-1.52338	0.127665	1
109306	DOT1L	ENSG00000104885.18	clean	chr19:2223486-2225387:+	9.79167	-0.384663	1.21033	-0.317815	0.750625	1
109307	DOT1L	ENSG00000104885.18	clean	chr19:2225452-2226182:+	8.83333	0	1.74411	0	1	1
109308	DOT1L	ENSG00000104885.18	clean	chr19:2227127-2227362:+	8.125	-0.478731	1.02774	-0.465809	0.641352	1
109309	DOT1L	ENSG00000104885.18	clean	chr19:2227127-2227736:+	7.66667	-0.256339	1.11859	-0.229164	0.818742	1
109310	DOT1L	ENSG00000104885.18	clean	chr19:2227127-2229784:+	8.54167	-1.01936	0.950586	-1.07235	0.283561	1
109311	DOT1L	ENSG00000104885.18	clean	chr19:2227467-2227736:+	0.875	1.48088	2.82837	0.52358	0.600571	NA
109312	DOT1L	ENSG00000104885.18	clean	chr19:2228382-2229784:+	8.54167	-1.15687	0.946412	-1.22237	0.221567	1
109313	PLEKHJ1	ENSG00000104886.12	clean	chr19:2230612-2233997:-	32.25	-0.758991	1.48033	-0.512718	0.608149	1
109314	PLEKHJ1	ENSG00000104886.12	known-exon	chr19:2233905-2233997:-	36.9167	-0.20104	0.515792	-0.38977	0.696707	1
109315	PLEKHJ1	ENSG00000104886.12	known-exon	chr19:2234061-2234149:-	31.7917	-1.67623	1.69073	-0.991425	0.321478	1
109316	PLEKHJ1	ENSG00000104886.12	clean	chr19:2234061-2235761:-	35.7083	-0.843744	0.955355	-0.883173	0.377143	1
109317	PLEKHJ1	ENSG00000104886.12	known-exon	chr19:2235828-2235922:-	24.7083	-1.71621	0.866844	-1.97983	0.0477224	1
109318	PLEKHJ1	ENSG00000104886.12	clean	chr19:2235990-2236154:-	22.75	0.289091	1.72636	0.167457	0.86701	1
109319	PLEKHJ1	ENSG00000104886.12	clean	chr19:2236952-2237294:-	0	NA	NA	NA	NA	NA
109320	SF3A2	ENSG00000104897.10	clean	chr19:2236901-2243381:+	37.7083	0.242201	0.893129	0.271183	0.786251	1
109321	SF3A2	ENSG00000104897.10	clean	chr19:2237894-2243381:+	37.5417	-0.349333	0.985766	-0.354377	0.723056	1
109322	SF3A2	ENSG00000104897.10	clean	chr19:2243544-2244543:+	41.2917	-0.434666	0.827066	-0.525551	0.5992	1
109323	SF3A2	ENSG00000104897.10	clean	chr19:2244615-2244732:+	38.75	-0.880806	1.28956	-0.683026	0.49459	1
109324	SF3A2	ENSG00000104897.10	clean	chr19:2244779-2245445:+	38.375	0.054717	0.928877	0.0589066	0.953027	1
109325	SF3A2	ENSG00000104897.10	clean	chr19:2245555-2246752:+	41.3333	0.302752	0.556371	0.544155	0.586335	1
109326	SF3A2	ENSG00000104897.10	clean	chr19:2246802-2246881:+	38.2083	-0.0908321	0.912566	-0.0995348	0.920714	1
109327	SF3A2	ENSG00000104897.10	clean	chr19:2247022-2247593:+	36.8333	0.22144	0.68614	0.322732	0.746898	1
109328	SF3A2	ENSG00000104897.10	clean	chr19:2247662-2247766:+	26.0417	-0.277779	1.36532	-0.203453	0.838781	1
109329	AMH	ENSG00000104899.8	clean	chr19:2249744-2250336:+	2.58333	-2.44268	1.74843	-1.39707	0.162391	NA
109330	AMH	ENSG00000104899.8	clean	chr19:2249744-2250651:+	2.70833	-2.58042	1.66159	-1.55298	0.120428	NA
109331	AMH	ENSG00000104899.8	clean	chr19:2250479-2250651:+	2.875	-2.89592	1.65272	-1.75222	0.0797363	NA
109332	AMH	ENSG00000104899.8	clean	chr19:2250760-2250848:+	2.70833	-0.38417	1.98073	-0.193954	0.846212	NA
109333	AMH	ENSG00000104899.8	clean	chr19:2251008-2251098:+	2.91667	-3.2419	2.01467	-1.60914	0.107585	NA
109334	JSRP1	ENSG00000167476.10	clean	chr19:2252796-2252911:-	0.0416667	0	8.49378	0	1	NA
109335	JSRP1	ENSG00000167476.10	clean	chr19:2253003-2253619:-	0.0416667	0	8.49378	0	1	NA
109336	JSRP1	ENSG00000167476.10	clean	chr19:2253793-2254186:-	0.0416667	0	8.49378	0	1	NA
109337	JSRP1	ENSG00000167476.10	clean	chr19:2254301-2254444:-	0.0416667	0	8.49378	0	1	NA
109338	JSRP1	ENSG00000167476.10	clean	chr19:2254482-2255205:-	0	NA	NA	NA	NA	NA
109339	JSRP1	ENSG00000167476.10	clean	chr19:2255344-2256382:-	0	NA	NA	NA	NA	NA
109340	JSRP1	ENSG00000167476.10	clean	chr19:2255344-2269333:-	0	NA	NA	NA	NA	NA
109341	JSRP1	ENSG00000167476.10	clean	chr19:2268872-2269333:-	0	NA	NA	NA	NA	NA
109342	OAZ1	ENSG00000104904.12	clean	chr19:2269744-2271384:+	451.583	-0.546752	1.20266	-0.454618	0.649384	1
109343	OAZ1	ENSG00000104904.12	clean	chr19:2270676-2271384:+	450.125	-0.962945	1.12814	-0.853572	0.393342	1
109344	OAZ1	ENSG00000104904.12	clean	chr19:2271530-2271781:+	560.875	-0.958139	0.421335	-2.27405	0.0229627	1
109345	OAZ1	ENSG00000104904.12	clean	chr19:2271954-2272734:+	294.625	-1.4562	0.5627	-2.58788	0.00965679	1
109346	OAZ1	ENSG00000104904.12	clean	chr19:2272820-2272971:+	537.833	-0.707464	1.69047	-0.418502	0.67558	1
109347	PEAK3	ENSG00000188305.6	clean	chr19:2276489-2278583:-	0	NA	NA	NA	NA	NA
109348	PEAK3	ENSG00000188305.6	clean	chr19:2279113-2280849:-	0	NA	NA	NA	NA	NA
109349	LSM7	ENSG00000130332.15	clean	chr19:2321822-2324124:-	129.542	-0.682572	1.68372	-0.405395	0.685187	1
109350	LSM7	ENSG00000130332.15	clean	chr19:2324196-2324741:-	87.6667	-1.10947	0.657626	-1.68708	0.0915879	1
109351	LSM7	ENSG00000130332.15	clean	chr19:2324192-2328386:-	99.4583	-1.00233	0.700963	-1.42994	0.152735	1
109352	LSM7	ENSG00000130332.15	known-exon	chr19:2328477-2328560:-	38.9167	1.03171	0.761006	1.35572	0.17519	1
109353	SPPL2B	ENSG00000005206.17	clean	chr19:2328775-2330296:+	6.33333	-1.60266	1.41665	-1.13131	0.257926	1
109354	SPPL2B	ENSG00000005206.17	clean	chr19:2328775-2334601:+	6.16667	-1.3955	1.70396	-0.818977	0.412799	1
109355	SPPL2B	ENSG00000005206.17	clean	chr19:2328721-2338050:+	0.375	-1.4809	5.77931	-0.256242	0.797764	NA
109356	SPPL2B	ENSG00000005206.17	known-exon	chr19:2330350-2330423:+	1.20833	0.535788	2.57565	0.208021	0.835213	NA
109357	SPPL2B	ENSG00000005206.17	clean	chr19:2330419-2334601:+	5.66667	-2.42477	1.71898	-1.41059	0.158367	1
109358	SPPL2B	ENSG00000005206.17	clean	chr19:2334721-2337442:+	7.66667	-2.33887	1.55205	-1.50696	0.131822	1
109359	SPPL2B	ENSG00000005206.17	clean	chr19:2338841-2339068:+	7.54167	0	1.75158	0	1	1
109360	SPPL2B	ENSG00000005206.17	clean	chr19:2339208-2339823:+	10.2917	-0.560714	0.862389	-0.650187	0.515571	1
109361	SPPL2B	ENSG00000005206.17	clean	chr19:2339966-2340075:+	5.66667	-2.50542	1.69569	-1.47753	0.139534	1
109362	SPPL2B	ENSG00000005206.17	clean	chr19:2340172-2340897:+	8.58333	0	1.77357	0	1	1
109363	SPPL2B	ENSG00000005206.17	clean	chr19:2343292-2343964:+	7.625	0.44333	1.79059	0.247589	0.804452	1
109364	SPPL2B	ENSG00000005206.17	clean	chr19:2344039-2344361:+	9.20833	0	1.75521	0	1	1
109365	SPPL2B	ENSG00000005206.17	clean	chr19:2344424-2344552:+	8.54167	-1.30283	1.74215	-0.74783	0.454563	1
109366	SPPL2B	ENSG00000005206.17	clean	chr19:2344652-2345252:+	6.79167	1.20526	1.54854	0.778319	0.436381	1
109367	SPPL2B	ENSG00000005206.17	clean	chr19:2345330-2351433:+	6.5	0	1.77051	0	1	1
109368	SPPL2B	ENSG00000005206.17	clean	chr19:2351594-2352945:+	8.125	0.895933	1.64745	0.543831	0.586558	1
109369	TMPRSS9	ENSG00000178297.13	clean	chr19:2360360-2389760:+	0	NA	NA	NA	NA	NA
109370	TMPRSS9	ENSG00000178297.13	clean	chr19:2389927-2396538:+	0	NA	NA	NA	NA	NA
109371	TMPRSS9	ENSG00000178297.13	clean	chr19:2396444-2396555:+	0	NA	NA	NA	NA	NA
109372	TMPRSS9	ENSG00000178297.13	clean	chr19:2396666-2398794:+	0.0416667	0	8.49378	0	1	NA
109373	TMPRSS9	ENSG00000178297.13	clean	chr19:2396666-2399051:+	0.0416667	0	8.49378	0	1	NA
109374	TMPRSS9	ENSG00000178297.13	clean	chr19:2398862-2399017:+	0	NA	NA	NA	NA	NA
109375	TMPRSS9	ENSG00000178297.13	clean	chr19:2399193-2401974:+	0	NA	NA	NA	NA	NA
109376	TMPRSS9	ENSG00000178297.13	clean	chr19:2402016-2403081:+	0	NA	NA	NA	NA	NA
109377	TMPRSS9	ENSG00000178297.13	clean	chr19:2403195-2405373:+	0	NA	NA	NA	NA	NA
109378	TMPRSS9	ENSG00000178297.13	clean	chr19:2405545-2408355:+	0	NA	NA	NA	NA	NA
109379	TMPRSS9	ENSG00000178297.13	clean	chr19:2408630-2410257:+	0	NA	NA	NA	NA	NA
109380	TMPRSS9	ENSG00000178297.13	clean	chr19:2410394-2413699:+	0	NA	NA	NA	NA	NA
109381	TMPRSS9	ENSG00000178297.13	clean	chr19:2414018-2415669:+	0.0833333	0	8.47335	0	1	NA
109382	TMPRSS9	ENSG00000178297.13	clean	chr19:2415841-2416537:+	0	NA	NA	NA	NA	NA
109383	TMPRSS9	ENSG00000178297.13	clean	chr19:2416809-2418001:+	0	NA	NA	NA	NA	NA
109384	TMPRSS9	ENSG00000178297.13	clean	chr19:2418138-2421853:+	0	NA	NA	NA	NA	NA
109385	TMPRSS9	ENSG00000178297.13	clean	chr19:2422247-2424088:+	0	NA	NA	NA	NA	NA
109386	TMPRSS9	ENSG00000178297.13	known-exon	chr19:2424106-2424188:+	0	NA	NA	NA	NA	NA
109387	TMPRSS9	ENSG00000178297.13	clean	chr19:2424257-2425001:+	0	NA	NA	NA	NA	NA
109388	TMPRSS9	ENSG00000178297.13	clean	chr19:2425267-2425356:+	0	NA	NA	NA	NA	NA
109389	TIMM13	ENSG00000099800.8	clean	chr19:2427046-2427255:-	134.917	-0.410871	1.13001	-0.363599	0.716157	1
109390	TIMM13	ENSG00000099800.8	clean	chr19:2427324-2427413:-	124.542	-2.45484	1.4623	-1.67875	0.0932	1
109391	LMNB2	ENSG00000176619.13	clean	chr19:2430952-2431547:-	40.125	-0.5765	0.900527	-0.640181	0.522055	1
109392	LMNB2	ENSG00000176619.13	clean	chr19:2431658-2431782:-	44	-0.968066	1.35156	-0.716259	0.473831	1
109393	LMNB2	ENSG00000176619.13	clean	chr19:2431902-2432415:-	32.3333	-1.0715	1.59354	-0.672406	0.501325	1
109394	LMNB2	ENSG00000176619.13	clean	chr19:2434105-2434294:-	35.2917	-0.997774	1.68544	-0.591995	0.553854	1
109395	LMNB2	ENSG00000176619.13	clean	chr19:2434515-2434787:-	40.25	-0.0408335	1.6899	-0.0241633	0.980722	1
109396	LMNB2	ENSG00000176619.13	known-exon	chr19:2434913-2435000:-	33.4583	1.05776	1.68948	0.62609	0.531256	1
109397	LMNB2	ENSG00000176619.13	clean	chr19:2435171-2436799:-	39.5833	0.779939	1.58044	0.493495	0.621663	1
109398	LMNB2	ENSG00000176619.13	clean	chr19:2435171-2438162:-	39.625	1.74173	1.58041	1.10208	0.270427	1
109399	LMNB2	ENSG00000176619.13	clean	chr19:2438288-2438374:-	44.9583	0.934419	1.68853	0.553392	0.579995	1
109400	LMNB2	ENSG00000176619.13	clean	chr19:2438531-2444403:-	43.9583	0	1.69844	0	1	1
109401	LMNB2	ENSG00000176619.13	clean	chr19:2444540-2456669:-	34.1667	0	1.70471	0	1	1
109402	GADD45B	ENSG00000099860.9	known-exon	chr19:2476431-2476528:+	13.8333	-2.12685	1.07344	-1.98134	0.0475532	1
109403	GADD45B	ENSG00000099860.9	clean	chr19:2476630-2477028:+	11.2917	-2.00738	0.952597	-2.10727	0.0350944	1
109404	GNG7	ENSG00000176533.13	clean	chr19:2515147-2520607:-	0.25	0	8.44261	0	1	NA
109405	GNG7	ENSG00000176533.13	clean	chr19:2520725-2555148:-	0.375	0	8.41587	0	1	NA
109406	GNG7	ENSG00000176533.13	clean	chr19:2555188-2646223:-	0.416667	0	7.9939	0	1	NA
109407	GNG7	ENSG00000176533.13	clean	chr19:2646280-2702645:-	0.125	0	8.49378	0	1	NA
109408	DIRAS1	ENSG00000176490.5	clean	chr19:2717875-2719151:-	2.33333	0	2.08261	0	1	NA
109409	DIRAS1	ENSG00000176490.5	clean	chr19:2717875-2721303:-	2.33333	0	2.08261	0	1	NA
109410	DIRAS1	ENSG00000176490.5	clean	chr19:2719182-2721303:-	2.25	0	2.10396	0	1	NA
109411	SLC39A3	ENSG00000141873.11	clean	chr19:2737379-2739429:-	25.375	0	1.70212	0	1	1
109412	SLC39A3	ENSG00000141873.11	clean	chr19:2737300-2739944:-	26.0417	0	1.70132	0	1	1
109413	SGTA	ENSG00000104969.10	clean	chr19:2755933-2757336:-	34.8333	-0.840169	1.59222	-0.52767	0.597728	1
109414	SGTA	ENSG00000104969.10	clean	chr19:2757457-2757692:-	37.6667	0.254678	1.47499	0.172664	0.862915	1
109415	SGTA	ENSG00000104969.10	clean	chr19:2757782-2759256:-	33.375	0.495231	0.979792	0.505445	0.613246	1
109416	SGTA	ENSG00000104969.10	clean	chr19:2759294-2761459:-	29.2917	0.724024	1.36103	0.531967	0.594749	1
109417	SGTA	ENSG00000104969.10	clean	chr19:2761522-2762505:-	31.9583	-0.799175	1.70216	-0.469506	0.638708	1
109418	SGTA	ENSG00000104969.10	clean	chr19:2762644-2763652:-	25.375	0	1.70101	0	1	1
109419	SGTA	ENSG00000104969.10	clean	chr19:2763757-2765185:-	36.5	-0.889268	1.58673	-0.560441	0.575179	1
109420	SGTA	ENSG00000104969.10	clean	chr19:2765285-2767135:-	32.2917	0.610823	1.1361	0.537649	0.590819	1
109421	SGTA	ENSG00000104969.10	clean	chr19:2767220-2767579:-	39.3333	-0.138519	1.14392	-0.121091	0.903619	1
109422	SGTA	ENSG00000104969.10	clean	chr19:2767686-2768968:-	27.875	0.0295441	0.933865	0.0316364	0.974762	1
109423	SGTA	ENSG00000104969.10	clean	chr19:2769091-2770168:-	22.2917	0	1.70866	0	1	1
109424	SGTA	ENSG00000104969.10	clean	chr19:2769091-2782569:-	22.2917	0	1.70866	0	1	1
109425	SGTA	ENSG00000104969.10	clean	chr19:2769091-2783232:-	22.5417	0	1.70831	0	1	1
109426	SGTA	ENSG00000104969.10	clean	chr19:2778013-2783232:-	22.25	-0.596015	1.36926	-0.435282	0.663358	1
109427	SGTA	ENSG00000104969.10	clean	chr19:2782658-2783232:-	22.5417	1.31087	1.26285	1.03802	0.299259	1
109428	THOP1	ENSG00000172009.15	clean	chr19:2785678-2786948:+	47.9583	0.0603716	1.13091	0.0533832	0.957427	1
109429	THOP1	ENSG00000172009.15	clean	chr19:2785678-2790420:+	47.75	-0.348764	1.2053	-0.289358	0.772307	1
109430	THOP1	ENSG00000172009.15	clean	chr19:2787034-2790420:+	47.4583	-0.940917	1.34171	-0.701283	0.483127	1
109431	THOP1	ENSG00000172009.15	clean	chr19:2790633-2794763:+	85.5417	0	1.68486	0	1	1
109432	THOP1	ENSG00000172009.15	clean	chr19:2794912-2796080:+	64.4167	1.07214	1.23761	0.866302	0.386324	1
109433	THOP1	ENSG00000172009.15	clean	chr19:2796188-2799688:+	72.3333	0.454996	1.68745	0.269634	0.787442	1
109434	THOP1	ENSG00000172009.15	clean	chr19:2799791-2804610:+	56.375	0	1.68959	0	1	1
109435	THOP1	ENSG00000172009.15	clean	chr19:2799791-2805015:+	56.375	0	1.68959	0	1	1
109436	THOP1	ENSG00000172009.15	clean	chr19:2805176-2806916:+	56.9583	2.25654	1.33068	1.69578	0.0899273	1
109437	THOP1	ENSG00000172009.15	clean	chr19:2807052-2807441:+	65.3333	-1.90152	1.46379	-1.29903	0.193932	1
109438	THOP1	ENSG00000172009.15	clean	chr19:2807773-2808242:+	47.875	-0.300243	0.553491	-0.542454	0.587506	1
109439	THOP1	ENSG00000172009.15	clean	chr19:2810490-2810639:+	63.9167	0.503869	1.06179	0.474548	0.635109	1
109440	THOP1	ENSG00000172009.15	clean	chr19:2810768-2811597:+	78.3333	1.00734	1.23723	0.814186	0.415538	1
109441	THOP1	ENSG00000172009.15	clean	chr19:2811734-2812026:+	56.2083	-1.32124	1.58836	-0.831825	0.405508	1
109442	THOP1	ENSG00000172009.15	clean	chr19:2811734-2813114:+	57.4167	0.427833	0.85956	0.497735	0.618671	1
109443	THOP1	ENSG00000172009.15	clean	chr19:2812372-2813114:+	57.2917	0.977661	0.816911	1.19678	0.231393	1
109444	ZNF554	ENSG00000172006.12	clean	chr19:2820124-2823039:+	1.29167	0	2.85687	0	1	NA
109445	ZNF554	ENSG00000172006.12	clean	chr19:2823112-2827616:+	1.375	0	2.66966	0	1	NA
109446	ZNF554	ENSG00000172006.12	clean	chr19:2827743-2832302:+	1.70833	0	2.3095	0	1	NA
109447	ZNF554	ENSG00000172006.12	clean	chr19:2832494-2833162:+	2	0	2.25582	0	1	NA
109448	ZNF554	ENSG00000172006.12	clean	chr19:2832494-2833680:+	2.125	0	2.19418	0	1	NA
109449	ZNF554	ENSG00000172006.12	clean	chr19:2833269-2833680:+	2.08333	0	2.20537	0	1	NA
109450	ZNF555	ENSG00000186300.12	clean	chr19:2841483-2850586:+	0.416667	0	7.06235	0	1	NA
109451	ZNF555	ENSG00000186300.12	clean	chr19:2850713-2851467:+	0.916667	0	3.25894	0	1	NA
109452	ZNF555	ENSG00000186300.12	clean	chr19:2851651-2852379:+	1.20833	0	2.82278	0	1	NA
109453	ZNF556	ENSG00000172000.7	clean	chr19:2867424-2873495:+	2.29167	0	2.04688	0	1	NA
109454	ZNF556	ENSG00000172000.7	clean	chr19:2873622-2876092:+	1.875	0	2.18654	0	1	NA
109455	ZNF556	ENSG00000172000.7	clean	chr19:2876276-2877272:+	2.375	0.846319	1.9813	0.427152	0.669268	NA
109456	ZNF57	ENSG00000171970.13	clean	chr19:2901048-2915521:+	2.08333	0	2.23978	0	1	NA
109457	ZNF57	ENSG00000171970.13	clean	chr19:2907159-2912135:+	0	NA	NA	NA	NA	NA
109458	ZNF57	ENSG00000171970.13	clean	chr19:2907159-2915521:+	2.08333	0	2.23978	0	1	NA
109459	ZNF57	ENSG00000171970.13	clean	chr19:2912261-2915521:+	2.08333	0	2.23978	0	1	NA
109460	ZNF57	ENSG00000171970.13	clean	chr19:2915648-2915717:+	2.95833	0.639868	1.92663	0.332118	0.7398	NA
109461	ZNF57	ENSG00000171970.13	clean	chr19:2915648-2916077:+	3.04167	0.569479	1.91396	0.29754	0.766054	NA
109462	ZNF57	ENSG00000171970.13	clean	chr19:2915738-2916098:+	0.125	0.961718	8.49378	0.113226	0.909851	NA
109463	ZNF57	ENSG00000171970.13	clean	chr19:2916207-2916485:+	0	NA	NA	NA	NA	NA
109464	ZNF57	ENSG00000171970.13	clean	chr19:2916249-2916923:+	2.04167	-2.04925	2.07912	-0.985637	0.324311	NA
109465	ZNF57	ENSG00000171970.13	clean	chr19:2916510-2916596:+	0.208333	-2.44265	8.45285	-0.288974	0.772601	NA
109466	ZNF57	ENSG00000171970.13	clean	chr19:2916619-2916923:+	1.95833	-1.96179	2.10668	-0.931225	0.351737	NA
109467	ZNF77	ENSG00000175691.9	clean	chr19:2934815-2936523:-	1.375	-1.89593	2.43404	-0.77892	0.436027	NA
109468	ZNF77	ENSG00000175691.9	clean	chr19:2936704-2939280:-	2.125	0	2.05169	0	1	NA
109469	ZNF77	ENSG00000175691.9	clean	chr19:2939407-2944837:-	2.25	0	2.10165	0	1	NA
109470	TLE6	ENSG00000104953.20	clean	chr19:2977610-2978197:+	7.125	-0.662965	1.42731	-0.464485	0.6423	1
109471	TLE6	ENSG00000104953.20	clean	chr19:2977619-2980099:+	10	-1.37924	1.77131	-0.778655	0.436183	1
109472	TLE6	ENSG00000104953.20	clean	chr19:2978284-2980099:+	9.83333	0	1.77407	0	1	1
109473	TLE6	ENSG00000104953.20	clean	chr19:2980182-2981537:+	2.625	-2.15367	2.10927	-1.02105	0.30723	NA
109474	TLE6	ENSG00000104953.20	clean	chr19:2981583-2982147:+	3.25	-1.0382	1.98285	-0.52359	0.600564	NA
109475	TLE6	ENSG00000104953.20	clean	chr19:2982189-2986828:+	3.70833	0	1.89462	0	1	1
109476	TLE6	ENSG00000104953.20	clean	chr19:2984420-2986828:+	3.66667	0	1.8981	0	1	1
109477	TLE6	ENSG00000104953.20	clean	chr19:2986891-2986982:+	4.08333	0	1.92332	0	1	1
109478	TLE6	ENSG00000104953.20	clean	chr19:2987238-2987355:+	4.58333	-2.74393	1.75302	-1.56525	0.117523	1
109479	TLE6	ENSG00000104953.20	clean	chr19:2987372-2987723:+	4.79167	-0.597105	1.6574	-0.360267	0.718648	1
109480	TLE6	ENSG00000104953.20	clean	chr19:2987790-2987897:+	3.91667	-1.5191	1.82753	-0.831231	0.405843	1
109481	TLE6	ENSG00000104953.20	clean	chr19:2987974-2988090:+	3.83333	-2.80735	1.82546	-1.53788	0.124077	1
109482	TLE6	ENSG00000104953.20	clean	chr19:2988128-2989060:+	5	-2.41503	1.68041	-1.43717	0.150669	1
109483	TLE6	ENSG00000104953.20	clean	chr19:2989313-2989534:+	3.08333	0	2.04915	0	1	NA
109484	TLE6	ENSG00000104953.20	clean	chr19:2989785-2991842:+	3.41667	0	1.97067	0	1	1
109485	TLE6	ENSG00000104953.20	clean	chr19:2991984-2993431:+	3	0	2.329	0	1	NA
109486	TLE6	ENSG00000104953.20	clean	chr19:2993582-2994018:+	2.54167	0	2.25274	0	1	NA
109487	TLE6	ENSG00000104953.20	clean	chr19:2994095-2994899:+	3.20833	0	2.01507	0	1	NA
109488	TLE2	ENSG00000065717.15	clean	chr19:2997955-3000646:-	12.875	0	1.74332	0	1	1
109489	TLE2	ENSG00000065717.15	clean	chr19:2997955-3002352:-	15.5	0	1.71512	0	1	1
109490	TLE2	ENSG00000065717.15	clean	chr19:2997762-3019411:-	0.0416667	0.961718	8.49378	0.113226	0.909851	NA
109491	TLE2	ENSG00000065717.15	clean	chr19:3000723-3002352:-	15	-0.340093	1.72125	-0.197585	0.84337	1
109492	TLE2	ENSG00000065717.15	clean	chr19:3002503-3005436:-	12.0417	0.099466	1.51837	0.0655083	0.947769	1
109493	TLE2	ENSG00000065717.15	clean	chr19:3005584-3005720:-	12.9167	-0.0158385	1.63152	-0.00970784	0.992254	1
109494	TLE2	ENSG00000065717.15	clean	chr19:3005968-3006419:-	17.0833	0	1.72619	0	1	1
109495	TLE2	ENSG00000065717.15	clean	chr19:3006669-3008868:-	11.4583	0.464953	1.51984	0.305922	0.759664	1
109496	TLE2	ENSG00000065717.15	clean	chr19:3008945-3009541:-	15.6667	0.109642	1.7272	0.0634798	0.949384	1
109497	TLE2	ENSG00000065717.15	clean	chr19:3009702-3011021:-	18.7917	-0.418578	1.51731	-0.275869	0.782648	1
109498	TLE2	ENSG00000065717.15	clean	chr19:3009577-3019698:-	8.16667	0	1.78929	0	1	1
109499	TLE2	ENSG00000065717.15	clean	chr19:3011160-3013668:-	14.9583	0	1.7323	0	1	1
109500	TLE2	ENSG00000065717.15	clean	chr19:3013818-3014569:-	12.5417	0.0993007	1.75151	0.0566943	0.954789	1
109501	TLE2	ENSG00000065717.15	clean	chr19:3014614-3015652:-	15.3333	0.446099	1.61288	0.276585	0.782099	1
109502	TLE2	ENSG00000065717.15	clean	chr19:3015760-3017839:-	15.2917	0	1.71233	0	1	1
109503	TLE2	ENSG00000065717.15	clean	chr19:3015760-3019282:-	16.0417	0	1.71584	0	1	1
109504	TLE2	ENSG00000065717.15	clean	chr19:3015760-3019698:-	15.375	0	1.7108	0	1	1
109505	TLE2	ENSG00000065717.15	clean	chr19:3015760-3025019:-	15.375	0	1.71177	0	1	1
109506	TLE2	ENSG00000065717.15	clean	chr19:3015760-3027828:-	15.4167	0	1.71175	0	1	1
109507	TLE2	ENSG00000065717.15	clean	chr19:3017859-3019282:-	14.9167	0	1.72639	0	1	1
109508	TLE2	ENSG00000065717.15	clean	chr19:3019463-3019698:-	11.4583	-2.9719	0.738437	-4.02458	5.70771e-05	0.0412168
109509	TLE2	ENSG00000065717.15	clean	chr19:3019773-3019971:-	8.29167	0.495408	1.28631	0.38514	0.700134	1
109510	TLE2	ENSG00000065717.15	clean	chr19:3019773-3025019:-	8.29167	-0.253931	1.75421	-0.144756	0.884904	1
109511	TLE2	ENSG00000065717.15	clean	chr19:3025082-3025554:-	10.0417	0.381997	1.65424	0.230921	0.817376	1
109512	TLE2	ENSG00000065717.15	clean	chr19:3025082-3027828:-	9.875	-0.426473	1.75748	-0.242661	0.808268	1
109513	TLE2	ENSG00000065717.15	clean	chr19:3027873-3028318:-	12.9583	-1.45943	1.71812	-0.849432	0.395641	1
109514	TLE2	ENSG00000065717.15	clean	chr19:3028382-3028705:-	13.5417	0	1.7251	0	1	1
109515	TLE2	ENSG00000065717.15	clean	chr19:3028803-3028880:-	11.9167	0.211436	1.62964	0.129744	0.896769	1
109516	TLE2	ENSG00000065717.15	clean	chr19:3028803-3045725:-	11.5	0	1.73528	0	1	1
109517	TLE2	ENSG00000065717.15	clean	chr19:3045799-3047562:-	0	NA	NA	NA	NA	NA
109518	TLE5	ENSG00000104964.14	known-exon	chr19:3054040-3054119:-	257.667	-0.203603	1.12937	-0.180281	0.856932	1
109519	TLE5	ENSG00000104964.14	clean	chr19:3054194-3055663:-	261.333	-0.0342337	0.697547	-0.0490772	0.960858	1
109520	TLE5	ENSG00000104964.14	clean	chr19:3053458-3056311:-	256.583	-0.323619	0.718988	-0.450103	0.652636	1
109521	TLE5	ENSG00000104964.14	clean	chr19:3055726-3056311:-	256	-0.90858	0.90136	-1.00801	0.313449	1
109522	TLE5	ENSG00000104964.14	clean	chr19:3056356-3057678:-	268.5	-1.0205	0.557555	-1.83032	0.0672027	1
109523	TLE5	ENSG00000104964.14	clean	chr19:3057742-3061159:-	190.5	-0.401408	0.834153	-0.481217	0.630363	1
109524	TLE5	ENSG00000104964.14	clean	chr19:3061257-3062173:-	150.5	0.0239946	0.774106	0.0309966	0.975272	1
109525	GNA11	ENSG00000088256.9	clean	chr19:3094787-3110148:+	22.1667	0	1.70721	0	1	1
109526	GNA11	ENSG00000088256.9	clean	chr19:3094787-3113329:+	23.4167	-0.550071	1.69864	-0.32383	0.746067	1
109527	GNA11	ENSG00000088256.9	clean	chr19:3110333-3113329:+	19.6667	0.40828	1.22706	0.332731	0.739337	1
109528	GNA11	ENSG00000088256.9	clean	chr19:3113484-3114943:+	28.2917	1.4234	1.29555	1.09869	0.271905	1
109529	GNA11	ENSG00000088256.9	clean	chr19:3115072-3115259:+	28.875	-0.379115	1.29536	-0.29267	0.769774	1
109530	GNA11	ENSG00000088256.9	clean	chr19:3115072-3118923:+	28.6667	1.20584	1.36054	0.886298	0.375457	1
109531	GNA11	ENSG00000088256.9	clean	chr19:3118819-3118923:+	28.4167	2.13861	1.48511	1.44004	0.149856	1
109532	GNA11	ENSG00000088256.9	clean	chr19:3119053-3119205:+	24.375	0.0664964	1.15106	0.0577696	0.953932	1
109533	GNA11	ENSG00000088256.9	clean	chr19:3119359-3120988:+	25.25	0	1.69412	0	1	1
109534	GNA15	ENSG00000060558.4	clean	chr19:3136595-3148590:+	0	NA	NA	NA	NA	NA
109535	GNA15	ENSG00000060558.4	clean	chr19:3148775-3150130:+	0.0416667	0	8.49378	0	1	NA
109536	GNA15	ENSG00000060558.4	clean	chr19:3150285-3151706:+	0	NA	NA	NA	NA	NA
109537	GNA15	ENSG00000060558.4	clean	chr19:3151835-3155822:+	0.0416667	0	8.49378	0	1	NA
109538	GNA15	ENSG00000060558.4	clean	chr19:3155952-3157727:+	0.0833333	0	8.47335	0	1	NA
109539	GNA15	ENSG00000060558.4	clean	chr19:3157881-3162792:+	0	NA	NA	NA	NA	NA
109540	NCLN	ENSG00000125912.11	clean	chr19:3185956-3192469:+	28.2917	0	1.70382	0	1	1
109541	NCLN	ENSG00000125912.11	clean	chr19:3186214-3196182:+	42.25	-1.50426	1.46923	-1.02384	0.30591	1
109542	NCLN	ENSG00000125912.11	clean	chr19:3192660-3193283:+	39.5	1.37022	0.869084	1.57663	0.114881	1
109543	NCLN	ENSG00000125912.11	clean	chr19:3193428-3196182:+	44.25	-0.444183	0.614492	-0.722846	0.469774	1
109544	NCLN	ENSG00000125912.11	clean	chr19:3196277-3198816:+	32.25	-1.19574	1.47971	-0.808088	0.41904	1
109545	NCLN	ENSG00000125912.11	clean	chr19:3198897-3201522:+	27.6667	0.370432	0.815002	0.454516	0.649457	1
109546	NCLN	ENSG00000125912.11	clean	chr19:3201626-3203755:+	32.5	0.681111	1.14181	0.59652	0.550828	1
109547	NCLN	ENSG00000125912.11	clean	chr19:3203844-3204004:+	33.625	-2.45055	1.4736	-1.66297	0.0963191	1
109548	NCLN	ENSG00000125912.11	clean	chr19:3204144-3204572:+	40.5	-0.820771	1.28823	-0.637132	0.524039	1
109549	NCLN	ENSG00000125912.11	clean	chr19:3204751-3205938:+	40	-0.589687	1.10798	-0.53222	0.594573	1
109550	NCLN	ENSG00000125912.11	clean	chr19:3206026-3206151:+	36.1667	0	1.70041	0	1	1
109551	NCLN	ENSG00000125912.11	clean	chr19:3206190-3206261:+	30.9583	0	1.70247	0	1	1
109552	NCLN	ENSG00000125912.11	clean	chr19:3206425-3207197:+	39.9167	0.905235	1.10188	0.821538	0.41134	1
109553	NCLN	ENSG00000125912.11	clean	chr19:3207251-3207390:+	32.25	-0.387629	1.09529	-0.353905	0.72341	1
109554	NCLN	ENSG00000125912.11	clean	chr19:3207469-3207628:+	41.7917	-0.692715	1.28437	-0.539342	0.589651	1
109555	NCLN	ENSG00000125912.11	known-exon	chr19:3207747-3209234:+	27.4167	0.605133	1.3562	0.446196	0.655456	1
109556	CELF5	ENSG00000161082.13	clean	chr19:3224998-3250984:+	0	NA	NA	NA	NA	NA
109557	CELF5	ENSG00000161082.13	clean	chr19:3251067-3273871:+	0	NA	NA	NA	NA	NA
109558	CELF5	ENSG00000161082.13	clean	chr19:3270670-3273871:+	0	NA	NA	NA	NA	NA
109559	CELF5	ENSG00000161082.13	clean	chr19:3273923-3275855:+	0	NA	NA	NA	NA	NA
109560	CELF5	ENSG00000161082.13	clean	chr19:3273905-3281329:+	0	NA	NA	NA	NA	NA
109561	CELF5	ENSG00000161082.13	clean	chr19:3275984-3278030:+	0	NA	NA	NA	NA	NA
109562	CELF5	ENSG00000161082.13	clean	chr19:3278110-3281198:+	0.0416667	0	8.49378	0	1	NA
109563	CELF5	ENSG00000161082.13	clean	chr19:3281345-3282125:+	0	NA	NA	NA	NA	NA
109564	CELF5	ENSG00000161082.13	clean	chr19:3282267-3282351:+	0.0416667	0	8.49378	0	1	NA
109565	CELF5	ENSG00000161082.13	clean	chr19:3282498-3284901:+	0	NA	NA	NA	NA	NA
109566	CELF5	ENSG00000161082.13	clean	chr19:3284964-3285941:+	0.0833333	0	8.49378	0	1	NA
109567	CELF5	ENSG00000161082.13	clean	chr19:3286025-3286223:+	0.0416667	0	8.49378	0	1	NA
109568	CELF5	ENSG00000161082.13	clean	chr19:3286025-3290230:+	0.0416667	0	8.49378	0	1	NA
109569	CELF5	ENSG00000161082.13	clean	chr19:3290374-3293318:+	0.208333	0	8.47335	0	1	NA
109570	NFIC	ENSG00000141905.19	clean	chr19:3314856-3381711:+	25.0833	0	1.69962	0	1	1
109571	NFIC	ENSG00000141905.19	clean	chr19:3359685-3381711:+	25.0833	0	1.69962	0	1	1
109572	NFIC	ENSG00000141905.19	clean	chr19:3366666-3381711:+	25.0833	0	1.69962	0	1	1
109573	NFIC	ENSG00000141905.19	clean	chr19:3382243-3425105:+	22.0417	-0.660148	1.12866	-0.584895	0.558618	1
109574	NFIC	ENSG00000141905.19	clean	chr19:3382243-3433517:+	25.5	-1.15611	1.30916	-0.8831	0.377182	1
109575	NFIC	ENSG00000141905.19	clean	chr19:3411178-3425105:+	21.8333	-0.508144	1.37858	-0.368598	0.712427	1
109576	NFIC	ENSG00000141905.19	clean	chr19:3425177-3433517:+	24.875	-1.0833	1.61197	-0.672037	0.50156	1
109577	NFIC	ENSG00000141905.19	clean	chr19:3433592-3434276:+	28.875	-0.258996	1.02376	-0.252984	0.800281	1
109578	NFIC	ENSG00000141905.19	clean	chr19:3434400-3435082:+	34.2917	-0.797165	1.68968	-0.471785	0.63708	1
109579	NFIC	ENSG00000141905.19	clean	chr19:3435207-3449013:+	25.1667	-0.246437	0.985427	-0.250081	0.802525	1
109580	NFIC	ENSG00000141905.19	clean	chr19:3449139-3452481:+	28.5	-0.329121	1.3742	-0.2395	0.810718	1
109581	NFIC	ENSG00000141905.19	clean	chr19:3452666-3453762:+	18.9167	1.18371	0.895019	1.32255	0.185984	1
109582	NFIC	ENSG00000141905.19	clean	chr19:3452666-3456549:+	18.9167	0.728032	0.876195	0.830902	0.406029	1
109583	NFIC	ENSG00000141905.19	clean	chr19:3452666-3462751:+	20.4167	0.498027	0.87153	0.57144	0.567702	1
109584	NFIC	ENSG00000141905.19	clean	chr19:3453916-3456549:+	12.7083	0.659924	0.941151	0.701188	0.483185	1
109585	NFIC	ENSG00000141905.19	clean	chr19:3456635-3457882:+	13.875	-0.264561	0.813498	-0.325215	0.745018	1
109586	NFIC	ENSG00000141905.19	clean	chr19:3456635-3462751:+	19.5	-0.146041	0.879379	-0.166073	0.8681	1
109587	SMIM24	ENSG00000095932.7	clean	chr19:3474996-3478418:-	0	NA	NA	NA	NA	NA
109588	SMIM24	ENSG00000095932.7	clean	chr19:3478478-3478817:-	0	NA	NA	NA	NA	NA
109589	SMIM24	ENSG00000095932.7	clean	chr19:3478929-3480396:-	0	NA	NA	NA	NA	NA
109590	AC005551.1	ENSG00000284638.1	clean	chr19:3483051-3483201:-	0	NA	NA	NA	NA	NA
109591	DOHH	ENSG00000129932.10	clean	chr19:3492499-3494027:-	10.0833	-1.03242	1.40695	-0.733799	0.463071	1
109592	DOHH	ENSG00000129932.10	clean	chr19:3494104-3496540:-	9.875	-0.222392	1.76459	-0.12603	0.899708	1
109593	DOHH	ENSG00000129932.10	clean	chr19:3496886-3500532:-	7.91667	0.704638	1.76744	0.398678	0.690131	1
109594	FZR1	ENSG00000105325.14	clean	chr19:3506474-3519232:+	10.625	0	1.73466	0	1	1
109595	FZR1	ENSG00000105325.14	clean	chr19:3506474-3522955:+	10.75	0	1.73478	0	1	1
109596	FZR1	ENSG00000105325.14	clean	chr19:3519821-3520993:+	0	NA	NA	NA	NA	NA
109597	FZR1	ENSG00000105325.14	clean	chr19:3521113-3522955:+	10.6667	1.10381	1.73623	0.635753	0.524937	1
109598	FZR1	ENSG00000105325.14	clean	chr19:3523058-3525867:+	12.75	-1.75551	1.52729	-1.14943	0.250378	1
109599	FZR1	ENSG00000105325.14	clean	chr19:3525993-3526119:+	13.5417	-1.44269	1.61515	-0.893225	0.371737	1
109600	FZR1	ENSG00000105325.14	clean	chr19:3526183-3526258:+	12.75	-1.79544	1.63335	-1.09924	0.271663	1
109601	FZR1	ENSG00000105325.14	clean	chr19:3526386-3526979:+	14.25	2.05298	1.61127	1.27414	0.202614	1
109602	FZR1	ENSG00000105325.14	clean	chr19:3526386-3530791:+	14.25	0	1.71413	0	1	1
109603	FZR1	ENSG00000105325.14	clean	chr19:3527062-3527630:+	13.5833	0.62293	1.02079	0.610242	0.541702	1
109604	FZR1	ENSG00000105325.14	clean	chr19:3527814-3530791:+	8.79167	0	1.74982	0	1	1
109605	FZR1	ENSG00000105325.14	clean	chr19:3530857-3531713:+	10.0417	0.321928	1.73069	0.186011	0.852436	1
109606	FZR1	ENSG00000105325.14	clean	chr19:3531816-3531910:+	10.4583	0.53997	1.72703	0.312659	0.75454	1
109607	FZR1	ENSG00000105325.14	clean	chr19:3532095-3532416:+	12.1667	0.619404	1.72504	0.359066	0.719546	1
109608	FZR1	ENSG00000105325.14	clean	chr19:3532650-3533293:+	14.6667	0	1.71224	0	1	1
109609	FZR1	ENSG00000105325.14	clean	chr19:3533398-3534420:+	12.5	-0.510614	1.18547	-0.430727	0.666667	1
109610	FZR1	ENSG00000105325.14	clean	chr19:3534513-3534794:+	12.1667	0.886834	1.73581	0.510906	0.609417	1
109611	C19orf71	ENSG00000183397.5	clean	chr19:3539260-3543234:+	0	NA	NA	NA	NA	NA
109612	C19orf71	ENSG00000183397.5	clean	chr19:3543473-3543554:+	0	NA	NA	NA	NA	NA
109613	C19orf71	ENSG00000183397.5	clean	chr19:3543680-3543828:+	0.0416667	0	8.49378	0	1	NA
109614	MFSD12	ENSG00000161091.13	known-exon	chr19:3544732-3544808:-	85.0833	0.120236	0.454061	0.264802	0.791162	1
109615	MFSD12	ENSG00000161091.13	clean	chr19:3544939-3546073:-	90.7083	-1.26872	0.694035	-1.82804	0.0675439	1
109616	MFSD12	ENSG00000161091.13	clean	chr19:3546168-3546254:-	76.6667	0.269838	1.08573	0.248531	0.803723	1
109617	MFSD12	ENSG00000161091.13	clean	chr19:3546168-3547271:-	87.7083	-2.16876	0.522723	-4.14895	3.33997e-05	0.0295998
109618	MFSD12	ENSG00000161091.13	clean	chr19:3546425-3547271:-	86.375	-2.34491	0.508734	-4.6093	4.04024e-06	0.00545414
109619	MFSD12	ENSG00000161091.13	clean	chr19:3547364-3547454:-	102.958	-3.08543	1.33995	-2.30265	0.0212988	1
109620	MFSD12	ENSG00000161091.13	clean	chr19:3547547-3547847:-	95.7917	-0.313356	0.355479	-0.881505	0.378044	1
109621	MFSD12	ENSG00000161091.13	clean	chr19:3548030-3548122:-	85.75	-0.380922	0.687139	-0.554359	0.579333	1
109622	MFSD12	ENSG00000161091.13	clean	chr19:3548030-3550983:-	85.1667	-0.795959	0.699989	-1.1371	0.255496	1
109623	MFSD12	ENSG00000161091.13	clean	chr19:3548030-3567144:-	83.7917	-0.965881	1.35003	-0.715451	0.47433	1
109624	MFSD12	ENSG00000161091.13	clean	chr19:3548267-3550983:-	74.375	-0.906465	0.715872	-1.26624	0.205428	1
109625	MFSD12	ENSG00000161091.13	clean	chr19:3551194-3557105:-	69.5833	-0.983272	0.892611	-1.10157	0.27065	1
109626	MFSD12	ENSG00000161091.13	clean	chr19:3551194-3573555:-	68.6667	0.46395	1.69143	0.274295	0.783858	1
109627	MFSD12	ENSG00000161091.13	clean	chr19:3567242-3573555:-	1.25	0.485425	2.46059	0.19728	0.843608	NA
109628	MFSD12	ENSG00000161091.13	clean	chr19:3571655-3572860:-	0.791667	-0.546752	3.12899	-0.174737	0.861286	NA
109629	HMG20B	ENSG00000064961.19	known-exon	chr19:3572994-3573291:+	48.2083	-0.191411	0.382342	-0.500629	0.616632	1
109630	HMG20B	ENSG00000064961.19	clean	chr19:3573800-3573902:+	76.375	-2.30051	0.395503	-5.81668	6.00277e-09	2.90374e-05
109631	MFSD12	ENSG00000161091.13	clean	chr19:3573738-3574242:-	0	NA	NA	NA	NA	NA
109632	HMG20B	ENSG00000064961.19	clean	chr19:3574586-3575501:+	117.292	-1.35994	0.727864	-1.8684	0.0617065	1
109633	HMG20B	ENSG00000064961.19	clean	chr19:3575660-3576260:+	118.208	-0.684691	0.854422	-0.80135	0.422929	1
109634	HMG20B	ENSG00000064961.19	clean	chr19:3576307-3576552:+	124.333	-0.555601	0.583176	-0.952715	0.340734	1
109635	HMG20B	ENSG00000064961.19	clean	chr19:3576625-3576891:+	124.875	0.2606	1.46366	0.178047	0.858686	1
109636	HMG20B	ENSG00000064961.19	clean	chr19:3577107-3577980:+	65.4167	0	1.68591	0	1	1
109637	HMG20B	ENSG00000064961.19	clean	chr19:3578113-3578508:+	96.6667	0.493462	0.861985	0.572472	0.567002	1
109638	GIPC3	ENSG00000179855.8	clean	chr19:3585822-3586494:+	1.04167	0	3.52235	0	1	NA
109639	GIPC3	ENSG00000179855.8	clean	chr19:3586680-3586813:+	1.08333	-0.999988	3.02785	-0.330264	0.741201	NA
109640	GIPC3	ENSG00000179855.8	clean	chr19:3586994-3589442:+	2.125	0	2.28026	0	1	NA
109641	GIPC3	ENSG00000179855.8	clean	chr19:3589555-3589830:+	0.875	0	3.62306	0	1	NA
109642	GIPC3	ENSG00000179855.8	clean	chr19:3589912-3590038:+	1.16667	-3.6622	3.05832	-1.19746	0.231129	NA
109643	TBXA2R	ENSG00000006638.12	known-exon	chr19:3595076-3595736:-	4.125	-1.08012	1.75915	-0.613999	0.539216	1
109644	TBXA2R	ENSG00000006638.12	clean	chr19:3595933-3599848:-	4.25	0	1.86745	0	1	1
109645	TBXA2R	ENSG00000006638.12	clean	chr19:3598106-3599848:-	4.25	0	1.86745	0	1	1
109646	TBXA2R	ENSG00000006638.12	clean	chr19:3600717-3606529:-	3.75	0	1.88051	0	1	1
109647	CACTIN	ENSG00000105298.14	known-exon	chr19:3610971-3611228:-	12.0417	1.35311	0.811729	1.66694	0.0955254	1
109648	CACTIN	ENSG00000105298.14	clean	chr19:3612413-3613057:-	8.79167	1.39636	1.64598	0.848345	0.396246	1
109649	CACTIN	ENSG00000105298.14	clean	chr19:3613365-3613463:-	6.70833	0.936575	1.6874	0.55504	0.578867	1
109650	CACTIN	ENSG00000105298.14	clean	chr19:3613586-3614385:-	5.95833	1.42645	1.68239	0.847869	0.396511	1
109651	CACTIN	ENSG00000105298.14	clean	chr19:3614494-3618874:-	10.0833	-0.117836	1.26649	-0.0930418	0.92587	1
109652	CACTIN	ENSG00000105298.14	clean	chr19:3618989-3619079:-	9.66667	0	1.76399	0	1	1
109653	CACTIN	ENSG00000105298.14	clean	chr19:3619242-3620126:-	9.45833	0	1.73525	0	1	1
109654	CACTIN	ENSG00000105298.14	clean	chr19:3620272-3620706:-	18.125	0.445411	0.514424	0.865845	0.386575	1
109655	CACTIN	ENSG00000105298.14	clean	chr19:3620802-3623687:-	12.1667	0.106915	1.24668	0.0857604	0.931657	1
109656	CACTIN	ENSG00000105298.14	clean	chr19:3624162-3626595:-	9.83333	1.42646	1.73837	0.820576	0.411888	1
109657	PIP5K1C	ENSG00000186111.9	clean	chr19:3633169-3633436:-	3.70833	-0.807353	1.34638	-0.599647	0.548741	1
109658	PIP5K1C	ENSG00000186111.9	clean	chr19:3633169-3638883:-	4.29167	-2.61214	1.50972	-1.73021	0.0835923	1
109659	PIP5K1C	ENSG00000186111.9	clean	chr19:3633520-3638883:-	4.25	-2.6184	1.51236	-1.73133	0.0833934	1
109660	PIP5K1C	ENSG00000186111.9	clean	chr19:3638006-3638883:-	4.375	-1.72246	1.39025	-1.23896	0.215362	1
109661	PIP5K1C	ENSG00000186111.9	clean	chr19:3639016-3641704:-	3.41667	0	1.93265	0	1	1
109662	PIP5K1C	ENSG00000186111.9	clean	chr19:3641809-3642906:-	4.79167	0.459431	1.83232	0.250737	0.802017	1
109663	PIP5K1C	ENSG00000186111.9	clean	chr19:3642939-3643242:-	4.625	0	1.81987	0	1	1
109664	PIP5K1C	ENSG00000186111.9	clean	chr19:3643381-3644086:-	7.16667	0	1.7764	0	1	1
109665	PIP5K1C	ENSG00000186111.9	clean	chr19:3644251-3645973:-	4.125	3.44269	1.76717	1.94813	0.0513989	1
109666	PIP5K1C	ENSG00000186111.9	clean	chr19:3646058-3647337:-	4.04167	0	1.89336	0	1	1
109667	PIP5K1C	ENSG00000186111.9	clean	chr19:3647386-3648624:-	7.79167	1.85561	0.77334	2.39947	0.0164187	1
109668	PIP5K1C	ENSG00000186111.9	clean	chr19:3650023-3651825:-	3.25	0	1.95948	0	1	NA
109669	PIP5K1C	ENSG00000186111.9	clean	chr19:3652031-3653289:-	3.29167	0.999998	1.90684	0.524428	0.599981	NA
109670	PIP5K1C	ENSG00000186111.9	clean	chr19:3653589-3656404:-	4.91667	0	1.84176	0	1	1
109671	PIP5K1C	ENSG00000186111.9	clean	chr19:3656557-3660965:-	6.04167	-0.828528	1.8223	-0.454661	0.649353	1
109672	PIP5K1C	ENSG00000186111.9	clean	chr19:3661083-3661870:-	9.29167	0.606904	1.15839	0.523919	0.600335	1
109673	PIP5K1C	ENSG00000186111.9	clean	chr19:3662001-3664821:-	6.125	-0.165058	1.84179	-0.0896182	0.928591	1
109674	PIP5K1C	ENSG00000186111.9	clean	chr19:3664914-3667321:-	5.875	1.2513	1.78825	0.699734	0.484094	1
109675	PIP5K1C	ENSG00000186111.9	clean	chr19:3667353-3700296:-	5.04167	0	1.86107	0	1	1
109676	PIP5K1C	ENSG00000186111.9	clean	chr19:3668440-3669672:-	0	NA	NA	NA	NA	NA
109677	PIP5K1C	ENSG00000186111.9	clean	chr19:3669904-3700296:-	4.95833	0	1.87377	0	1	1
109678	TJP3	ENSG00000105289.15	clean	chr19:3708561-3728423:+	1.75	0	2.25382	0	1	NA
109679	TJP3	ENSG00000105289.15	clean	chr19:3708561-3728603:+	2.33333	0	2.13757	0	1	NA
109680	TJP3	ENSG00000105289.15	clean	chr19:3721910-3728423:+	1.75	0	2.25382	0	1	NA
109681	TJP3	ENSG00000105289.15	clean	chr19:3728480-3728573:+	2.08333	0	2.23903	0	1	NA
109682	TJP3	ENSG00000105289.15	clean	chr19:3728713-3730027:+	1.75	0	2.32394	0	1	NA
109683	TJP3	ENSG00000105289.15	clean	chr19:3730130-3730354:+	1.875	0	2.30658	0	1	NA
109684	TJP3	ENSG00000105289.15	clean	chr19:3730706-3731934:+	2.20833	0	2.37953	0	1	NA
109685	TJP3	ENSG00000105289.15	clean	chr19:3732038-3733752:+	2.5	0	2.15084	0	1	NA
109686	TJP3	ENSG00000105289.15	clean	chr19:3733912-3734326:+	2.20833	0	2.20998	0	1	NA
109687	TJP3	ENSG00000105289.15	clean	chr19:3734435-3735565:+	1.83333	0	2.47157	0	1	NA
109688	TJP3	ENSG00000105289.15	clean	chr19:3735639-3735868:+	2.54167	-1.15368	2.14353	-0.538214	0.590429	NA
109689	TJP3	ENSG00000105289.15	clean	chr19:3735935-3736164:+	1.66667	0	2.68037	0	1	NA
109690	TJP3	ENSG00000105289.15	clean	chr19:3736321-3738554:+	1.54167	0	2.56403	0	1	NA
109691	TJP3	ENSG00000105289.15	clean	chr19:3738663-3738896:+	1.58333	0	2.81895	0	1	NA
109692	TJP3	ENSG00000105289.15	clean	chr19:3739134-3740551:+	1.79167	0	2.35368	0	1	NA
109693	TJP3	ENSG00000105289.15	clean	chr19:3740763-3743938:+	1.5	0	2.59409	0	1	NA
109694	TJP3	ENSG00000105289.15	clean	chr19:3744034-3746010:+	1.41667	0	2.46111	0	1	NA
109695	TJP3	ENSG00000105289.15	clean	chr19:3746081-3746484:+	1.58333	0	2.44873	0	1	NA
109696	TJP3	ENSG00000105289.15	clean	chr19:3746695-3746775:+	1.79167	0	2.55453	0	1	NA
109697	TJP3	ENSG00000105289.15	clean	chr19:3746876-3747793:+	2.29167	0	2.11209	0	1	NA
109698	TJP3	ENSG00000105289.15	clean	chr19:3748081-3750137:+	1.75	0	2.28033	0	1	NA
109699	TJP3	ENSG00000105289.15	clean	chr19:3749674-3750137:+	1.75	0	2.28033	0	1	NA
109700	TJP3	ENSG00000105289.15	clean	chr19:3750184-3750581:+	1.33333	0	2.65214	0	1	NA
109701	APBA3	ENSG00000011132.12	clean	chr19:3751097-3751188:-	5.125	-2.48089	1.54493	-1.60583	0.108311	1
109702	APBA3	ENSG00000011132.12	clean	chr19:3751329-3751433:-	5.875	-0.332574	1.59979	-0.207886	0.835318	1
109703	APBA3	ENSG00000011132.12	clean	chr19:3751553-3752507:-	4.79167	-1.23446	1.63366	-0.755641	0.449865	1
109704	APBA3	ENSG00000011132.12	clean	chr19:3752720-3752819:-	5.5	0	1.79758	0	1	1
109705	APBA3	ENSG00000011132.12	clean	chr19:3752990-3753764:-	6	-2.16992	1.39315	-1.55756	0.119337	1
109706	APBA3	ENSG00000011132.12	clean	chr19:3753926-3754018:-	7.125	-1.42936	1.67557	-0.853064	0.393624	1
109707	APBA3	ENSG00000011132.12	clean	chr19:3754105-3754194:-	6.04167	-0.133812	1.68377	-0.079472	0.936657	1
109708	APBA3	ENSG00000011132.12	clean	chr19:3754340-3759560:-	4.54167	-1.61891	1.31272	-1.23325	0.217482	1
109709	APBA3	ENSG00000011132.12	clean	chr19:3759600-3759688:-	9.41667	-1.5927	0.784408	-2.03044	0.0423114	1
109710	APBA3	ENSG00000011132.12	clean	chr19:3760301-3761535:-	5.04167	0	1.78975	0	1	1
109711	MRPL54	ENSG00000183617.5	clean	chr19:3762818-3765165:+	61.5	0	1.68863	0	1	1
109712	MRPL54	ENSG00000183617.5	clean	chr19:3762818-3768198:+	61.4167	0	1.68848	0	1	1
109713	MRPL54	ENSG00000183617.5	clean	chr19:3765331-3767260:+	60.25	0	1.68843	0	1	1
109714	RAX2	ENSG00000173976.15	clean	chr19:3770959-3771526:-	0	NA	NA	NA	NA	NA
109715	RAX2	ENSG00000173976.15	clean	chr19:3772010-3772162:-	0	NA	NA	NA	NA	NA
109716	MATK	ENSG00000007264.15	clean	chr19:3778422-3778508:-	21.7917	-1.4075	1.71781	-0.819357	0.412583	1
109717	MATK	ENSG00000007264.15	clean	chr19:3778592-3778991:-	35.4583	-0.732451	1.06975	-0.684696	0.493536	1
109718	MATK	ENSG00000007264.15	clean	chr19:3779187-3779377:-	38.2917	-1.18307	1.11928	-1.05699	0.290515	1
109719	MATK	ENSG00000007264.15	clean	chr19:3779451-3779532:-	29.4583	0.257494	1.0026	0.256825	0.797314	1
109720	MATK	ENSG00000007264.15	clean	chr19:3779617-3779697:-	38.75	-1.26714	0.780607	-1.62327	0.104531	1
109721	MATK	ENSG00000007264.15	clean	chr19:3779797-3781606:-	34.625	0.493492	1.41789	0.348048	0.727804	1
109722	MATK	ENSG00000007264.15	clean	chr19:3781672-3782817:-	36.9583	-1.38313	0.691274	-2.00084	0.0454098	1
109723	MATK	ENSG00000007264.15	clean	chr19:3781672-3783125:-	37.1667	-1.37007	0.688002	-1.99138	0.0464394	1
109724	MATK	ENSG00000007264.15	clean	chr19:3782937-3783125:-	37.4167	-1.32737	0.614431	-2.16032	0.030748	1
109725	MATK	ENSG00000007264.15	clean	chr19:3783219-3783813:-	36.9583	-0.0640283	1.24833	-0.0512911	0.959094	1
109726	MATK	ENSG00000007264.15	clean	chr19:3784033-3784123:-	32.5833	0	1.70751	0	1	1
109727	MATK	ENSG00000007264.15	clean	chr19:3784239-3784337:-	39.9167	-2.42688	1.59307	-1.5234	0.127659	1
109728	MATK	ENSG00000007264.15	clean	chr19:3784884-3785063:-	40.9583	1.91274	1.28692	1.48629	0.137203	1
109729	MATK	ENSG00000007264.15	clean	chr19:3784884-3789272:-	39.375	0	1.70163	0	1	1
109730	MATK	ENSG00000007264.15	clean	chr19:3784884-3801531:-	39.375	0	1.70163	0	1	1
109731	MATK	ENSG00000007264.15	clean	chr19:3785286-3785612:-	24.2917	-1.5538	0.975912	-1.59215	0.111351	1
109732	MATK	ENSG00000007264.15	clean	chr19:3785286-3789272:-	23.4583	0	1.70289	0	1	1
109733	MATK	ENSG00000007264.15	clean	chr19:3787715-3789272:-	0	NA	NA	NA	NA	NA
109734	MATK	ENSG00000007264.15	clean	chr19:3789404-3801531:-	0	NA	NA	NA	NA	NA
109735	MATK	ENSG00000007264.15	clean	chr19:3793398-3801531:-	0	NA	NA	NA	NA	NA
109736	ZFR2	ENSG00000105278.11	clean	chr19:3806125-3807171:-	0	NA	NA	NA	NA	NA
109737	ZFR2	ENSG00000105278.11	clean	chr19:3807269-3808871:-	0	NA	NA	NA	NA	NA
109738	ZFR2	ENSG00000105278.11	clean	chr19:3808983-3810749:-	0	NA	NA	NA	NA	NA
109739	ZFR2	ENSG00000105278.11	clean	chr19:3810845-3811271:-	0	NA	NA	NA	NA	NA
109740	ZFR2	ENSG00000105278.11	clean	chr19:3811366-3813819:-	0	NA	NA	NA	NA	NA
109741	ZFR2	ENSG00000105278.11	clean	chr19:3813958-3816673:-	0	NA	NA	NA	NA	NA
109742	ZFR2	ENSG00000105278.11	clean	chr19:3816845-3819044:-	0	NA	NA	NA	NA	NA
109743	ZFR2	ENSG00000105278.11	clean	chr19:3819235-3820181:-	0	NA	NA	NA	NA	NA
109744	ZFR2	ENSG00000105278.11	clean	chr19:3820290-3821339:-	0	NA	NA	NA	NA	NA
109745	ZFR2	ENSG00000105278.11	clean	chr19:3821479-3822080:-	0	NA	NA	NA	NA	NA
109746	ZFR2	ENSG00000105278.11	clean	chr19:3822200-3823245:-	0	NA	NA	NA	NA	NA
109747	ZFR2	ENSG00000105278.11	clean	chr19:3823403-3825229:-	0	NA	NA	NA	NA	NA
109748	ZFR2	ENSG00000105278.11	clean	chr19:3825407-3827470:-	0	NA	NA	NA	NA	NA
109749	ZFR2	ENSG00000105278.11	clean	chr19:3827653-3831302:-	0	NA	NA	NA	NA	NA
109750	ZFR2	ENSG00000105278.11	clean	chr19:3831556-3831659:-	0	NA	NA	NA	NA	NA
109751	ZFR2	ENSG00000105278.11	clean	chr19:3831810-3833663:-	0	NA	NA	NA	NA	NA
109752	ZFR2	ENSG00000105278.11	clean	chr19:3833778-3834772:-	0	NA	NA	NA	NA	NA
109753	ZFR2	ENSG00000105278.11	clean	chr19:3834983-3868964:-	0	NA	NA	NA	NA	NA
109754	ZFR2	ENSG00000105278.11	clean	chr19:3852614-3855401:-	0	NA	NA	NA	NA	NA
109755	ZFR2	ENSG00000105278.11	clean	chr19:3852614-3868964:-	0	NA	NA	NA	NA	NA
109756	ZFR2	ENSG00000105278.11	clean	chr19:3855559-3856959:-	0	NA	NA	NA	NA	NA
109757	ZFR2	ENSG00000105278.11	clean	chr19:3857021-3868964:-	0	NA	NA	NA	NA	NA
109758	ATCAY	ENSG00000167654.18	clean	chr19:3881008-3885726:+	0	NA	NA	NA	NA	NA
109759	ATCAY	ENSG00000167654.18	clean	chr19:3885844-3893563:+	0	NA	NA	NA	NA	NA
109760	ATCAY	ENSG00000167654.18	clean	chr19:3885844-3902486:+	0	NA	NA	NA	NA	NA
109761	ATCAY	ENSG00000167654.18	clean	chr19:3902545-3905433:+	0	NA	NA	NA	NA	NA
109762	ATCAY	ENSG00000167654.18	clean	chr19:3905655-3907733:+	0	NA	NA	NA	NA	NA
109763	ATCAY	ENSG00000167654.18	clean	chr19:3907919-3908267:+	0	NA	NA	NA	NA	NA
109764	ATCAY	ENSG00000167654.18	clean	chr19:3908370-3909485:+	0	NA	NA	NA	NA	NA
109765	ATCAY	ENSG00000167654.18	clean	chr19:3909617-3910802:+	0	NA	NA	NA	NA	NA
109766	ATCAY	ENSG00000167654.18	clean	chr19:3910889-3913757:+	0	NA	NA	NA	NA	NA
109767	ATCAY	ENSG00000167654.18	clean	chr19:3913856-3917741:+	0	NA	NA	NA	NA	NA
109768	ATCAY	ENSG00000167654.18	clean	chr19:3917777-3918805:+	0	NA	NA	NA	NA	NA
109769	ATCAY	ENSG00000167654.18	clean	chr19:3918877-3920765:+	0	NA	NA	NA	NA	NA
109770	ATCAY	ENSG00000167654.18	clean	chr19:3920798-3922158:+	0	NA	NA	NA	NA	NA
109771	ATCAY	ENSG00000167654.18	clean	chr19:3920798-3924582:+	0	NA	NA	NA	NA	NA
109772	ATCAY	ENSG00000167654.18	clean	chr19:3922222-3924582:+	0	NA	NA	NA	NA	NA
109773	NMRK2	ENSG00000077009.13	clean	chr19:3933178-3933457:+	0	NA	NA	NA	NA	NA
109774	NMRK2	ENSG00000077009.13	clean	chr19:3933178-3936574:+	0	NA	NA	NA	NA	NA
109775	NMRK2	ENSG00000077009.13	clean	chr19:3933697-3936574:+	0	NA	NA	NA	NA	NA
109776	NMRK2	ENSG00000077009.13	clean	chr19:3936665-3937224:+	0	NA	NA	NA	NA	NA
109777	NMRK2	ENSG00000077009.13	clean	chr19:3937288-3938602:+	0	NA	NA	NA	NA	NA
109778	NMRK2	ENSG00000077009.13	clean	chr19:3938759-3939899:+	0	NA	NA	NA	NA	NA
109779	NMRK2	ENSG00000077009.13	clean	chr19:3938759-3942082:+	0	NA	NA	NA	NA	NA
109780	NMRK2	ENSG00000077009.13	clean	chr19:3939971-3941070:+	0	NA	NA	NA	NA	NA
109781	NMRK2	ENSG00000077009.13	clean	chr19:3941177-3942082:+	0	NA	NA	NA	NA	NA
109782	DAPK3	ENSG00000167657.14	known-exon	chr19:3959637-3960058:-	20	0.994818	1.15789	0.859163	0.39025	1
109783	DAPK3	ENSG00000167657.14	clean	chr19:3960104-3961008:-	22.0833	-0.0430676	1.15407	-0.0373181	0.970231	1
109784	DAPK3	ENSG00000167657.14	clean	chr19:3961161-3963642:-	22.2083	0.802174	0.892031	0.899268	0.36851	1
109785	DAPK3	ENSG00000167657.14	clean	chr19:3963669-3963870:-	22	-0.536774	1.70767	-0.314332	0.753269	1
109786	DAPK3	ENSG00000167657.14	clean	chr19:3963919-3964243:-	28.75	-0.00861205	1.15157	-0.0074785	0.994033	1
109787	DAPK3	ENSG00000167657.14	clean	chr19:3964373-3964630:-	27.25	0	1.70248	0	1	1
109788	DAPK3	ENSG00000167657.14	clean	chr19:3964991-3969673:-	21.125	-0.469482	1.29969	-0.361227	0.71793	1
109789	DAPK3	ENSG00000167657.14	clean	chr19:3969829-3970593:-	10.4167	0	1.75859	0	1	1
109790	DAPK3	ENSG00000167657.14	clean	chr19:3969829-3970920:-	10.375	0	1.7594	0	1	1
109791	EEF2	ENSG00000167658.16	clean	chr19:3976747-3977214:-	1402.92	0.52059	0.434766	1.1974	0.23115	1
109792	EEF2	ENSG00000167658.16	clean	chr19:3977347-3977427:-	1317.58	-0.318571	0.463247	-0.687692	0.491647	1
109793	EEF2	ENSG00000167658.16	clean	chr19:3977610-3977818:-	1686.62	0.780576	0.601397	1.29794	0.194308	1
109794	EEF2	ENSG00000167658.16	clean	chr19:3978172-3979328:-	1377.88	0.150613	0.521626	0.288738	0.772782	1
109795	EEF2	ENSG00000167658.16	clean	chr19:3979436-3979807:-	1167.83	0.0385418	0.424813	0.0907267	0.92771	1
109796	EEF2	ENSG00000167658.16	clean	chr19:3980066-3980513:-	1170.33	0.0824489	0.367174	0.22455	0.822329	1
109797	EEF2	ENSG00000167658.16	clean	chr19:3980709-3980840:-	1535.79	-0.229162	0.821736	-0.278876	0.78034	1
109798	EEF2	ENSG00000167658.16	clean	chr19:3980979-3981338:-	1214.25	0.972282	0.473298	2.05427	0.0399494	1
109799	EEF2	ENSG00000167658.16	clean	chr19:3981452-3981946:-	1632.42	0.273285	0.402619	0.678768	0.497285	1
109800	EEF2	ENSG00000167658.16	clean	chr19:3982052-3982245:-	1234.96	-0.436016	0.814501	-0.535316	0.592431	1
109801	EEF2	ENSG00000167658.16	clean	chr19:3982424-3982806:-	1117.67	0.645892	0.475728	1.35769	0.174561	1
109802	EEF2	ENSG00000167658.16	clean	chr19:3983018-3983109:-	1223.42	0.837066	0.699007	1.19751	0.231109	1
109803	EEF2	ENSG00000167658.16	clean	chr19:3983291-3984135:-	1526.29	-0.163547	0.380995	-0.429263	0.667732	1
109804	EEF2	ENSG00000167658.16	clean	chr19:3984350-3984792:-	1285.46	-0.14811	0.444676	-0.333074	0.739078	1
109805	PIAS4	ENSG00000105229.7	clean	chr19:4007787-4012922:+	9.20833	0	1.74296	0	1	1
109806	PIAS4	ENSG00000105229.7	clean	chr19:4013349-4017702:+	15.7917	0	1.71984	0	1	1
109807	PIAS4	ENSG00000105229.7	clean	chr19:4013349-4024035:+	15.9167	0	1.71921	0	1	1
109808	PIAS4	ENSG00000105229.7	clean	chr19:4013349-4028145:+	16.125	0	1.71712	0	1	1
109809	PIAS4	ENSG00000105229.7	clean	chr19:4018736-4024035:+	15.875	-1.98021	1.6135	-1.22728	0.219718	1
109810	PIAS4	ENSG00000105229.7	clean	chr19:4024120-4028145:+	12.0417	-0.522511	1.72648	-0.302644	0.762161	1
109811	PIAS4	ENSG00000105229.7	clean	chr19:4028187-4028509:+	16.5	-1.92563	1.61267	-1.19406	0.232453	1
109812	PIAS4	ENSG00000105229.7	clean	chr19:4028600-4028719:+	20.125	0	1.71314	0	1	1
109813	PIAS4	ENSG00000105229.7	clean	chr19:4028848-4028930:+	15.7083	0.836265	1.72329	0.485271	0.627484	1
109814	PIAS4	ENSG00000105229.7	clean	chr19:4029036-4033099:+	11.3333	-2.66508	1.56054	-1.7078	0.0876743	1
109815	PIAS4	ENSG00000105229.7	clean	chr19:4033173-4033419:+	8.5	-0.350906	1.24505	-0.281841	0.778066	1
109816	PIAS4	ENSG00000105229.7	clean	chr19:4033580-4037373:+	12.125	-1.70369	1.61672	-1.05379	0.291977	1
109817	PIAS4	ENSG00000105229.7	clean	chr19:4037504-4037615:+	10.7917	1.51701	1.76934	0.857387	0.391231	1
109818	ZBTB7A	ENSG00000178951.9	clean	chr19:4048244-4053970:-	11.2917	0.652076	1.00523	0.648682	0.516544	1
109819	ZBTB7A	ENSG00000178951.9	clean	chr19:4055247-4065429:-	9.75	-0.76476	0.837644	-0.91299	0.361248	1
109820	ZBTB7A	ENSG00000178951.9	clean	chr19:4055247-4066681:-	9.45833	-0.608641	0.896454	-0.678943	0.497174	1
109821	MAP2K2	ENSG00000126934.13	clean	chr19:4090708-4094452:-	102.875	-0.152418	1.34444	-0.113369	0.909738	1
109822	MAP2K2	ENSG00000126934.13	clean	chr19:4094498-4095387:-	98.7083	0.417348	0.609822	0.684376	0.493738	1
109823	MAP2K2	ENSG00000126934.13	clean	chr19:4095449-4097278:-	108.208	0.165905	1.20787	0.137353	0.890752	1
109824	MAP2K2	ENSG00000126934.13	clean	chr19:4095449-4101018:-	108.417	0.902868	1.08669	0.830839	0.406064	1
109825	MAP2K2	ENSG00000126934.13	clean	chr19:4097343-4099200:-	99.2917	0.22498	0.958832	0.23464	0.814488	1
109826	MAP2K2	ENSG00000126934.13	clean	chr19:4097343-4101018:-	99.0833	0.222762	0.958993	0.232288	0.816314	1
109827	MAP2K2	ENSG00000126934.13	clean	chr19:4099851-4099989:-	1.66667	1.9281	2.16942	0.888761	0.374131	NA
109828	MAP2K2	ENSG00000126934.13	clean	chr19:4101143-4101228:-	90.5417	0	1.68854	0	1	1
109829	MAP2K2	ENSG00000126934.13	clean	chr19:4101280-4102375:-	97.3333	-0.382782	1.13437	-0.337439	0.735786	1
109830	MAP2K2	ENSG00000126934.13	clean	chr19:4102453-4102816:-	87.125	0.452466	0.750571	0.60283	0.546622	1
109831	MAP2K2	ENSG00000126934.13	clean	chr19:4102453-4104622:-	87	0.0898965	0.793513	0.113289	0.909801	1
109832	MAP2K2	ENSG00000126934.13	clean	chr19:4102453-4110508:-	87.25	0.474058	0.792944	0.597846	0.549943	1
109833	MAP2K2	ENSG00000126934.13	clean	chr19:4103484-4110508:-	87	0.279921	0.768751	0.364124	0.715765	1
109834	MAP2K2	ENSG00000126934.13	clean	chr19:4110655-4117418:-	83.6667	-0.958958	1.684	-0.569452	0.56905	1
109835	MAP2K2	ENSG00000126934.13	clean	chr19:4117629-4123783:-	78.75	0	1.68747	0	1	1
109836	MAP2K2	ENSG00000126934.13	known-exon	chr19:4123815-4124054:-	26.875	0.143488	1.70568	0.0841236	0.932958	1
109837	CREB3L3	ENSG00000060566.14	clean	chr19:4153774-4154898:+	0	NA	NA	NA	NA	NA
109838	CREB3L3	ENSG00000060566.14	clean	chr19:4155027-4156994:+	0	NA	NA	NA	NA	NA
109839	CREB3L3	ENSG00000060566.14	clean	chr19:4157295-4159663:+	0.0416667	0	8.49378	0	1	NA
109840	CREB3L3	ENSG00000060566.14	clean	chr19:4159782-4164502:+	0	NA	NA	NA	NA	NA
109841	CREB3L3	ENSG00000060566.14	clean	chr19:4164640-4168350:+	0	NA	NA	NA	NA	NA
109842	CREB3L3	ENSG00000060566.14	clean	chr19:4164640-4170139:+	0	NA	NA	NA	NA	NA
109843	CREB3L3	ENSG00000060566.14	clean	chr19:4168457-4170139:+	0	NA	NA	NA	NA	NA
109844	CREB3L3	ENSG00000060566.14	clean	chr19:4170208-4171090:+	0	NA	NA	NA	NA	NA
109845	CREB3L3	ENSG00000060566.14	clean	chr19:4171175-4171382:+	0	NA	NA	NA	NA	NA
109846	CREB3L3	ENSG00000060566.14	clean	chr19:4171479-4171655:+	0	NA	NA	NA	NA	NA
109847	SIRT6	ENSG00000077463.15	known-exon	chr19:4174946-4175027:-	10.7083	-1.52333	1.5336	-0.993302	0.320563	1
109848	SIRT6	ENSG00000077463.15	clean	chr19:4175111-4175679:-	13.5417	0.924449	0.837893	1.1033	0.269896	1
109849	SIRT6	ENSG00000077463.15	clean	chr19:4175151-4175841:-	13.9583	0.874748	0.819244	1.06775	0.285633	1
109850	SIRT6	ENSG00000077463.15	clean	chr19:4175760-4175841:-	12.3333	1.06817	1.14718	0.931124	0.35179	1
109851	SIRT6	ENSG00000077463.15	clean	chr19:4175937-4177078:-	12.25	0	1.74391	0	1	1
109852	SIRT6	ENSG00000077463.15	clean	chr19:4177138-4179103:-	12.2917	0	1.7278	0	1	1
109853	SIRT6	ENSG00000077463.15	clean	chr19:4177138-4180781:-	12.5417	0	1.72304	0	1	1
109854	SIRT6	ENSG00000077463.15	clean	chr19:4179286-4180781:-	12.25	-0.431281	1.7211	-0.250585	0.802135	1
109855	SIRT6	ENSG00000077463.15	clean	chr19:4180909-4182210:-	10.2083	0	1.73703	0	1	1
109856	SIRT6	ENSG00000077463.15	clean	chr19:4180909-4182473:-	11.4583	0	1.73061	0	1	1
109857	ANKRD24	ENSG00000089847.12	clean	chr19:4183477-4186273:+	0	NA	NA	NA	NA	NA
109858	ANKRD24	ENSG00000089847.12	clean	chr19:4186461-4199682:+	0.125	0	8.49378	0	1	NA
109859	ANKRD24	ENSG00000089847.12	clean	chr19:4186461-4199874:+	0.166667	0	8.49378	0	1	NA
109860	ANKRD24	ENSG00000089847.12	clean	chr19:4198532-4199874:+	0.166667	0	8.49378	0	1	NA
109861	ANKRD24	ENSG00000089847.12	clean	chr19:4199769-4199874:+	0.166667	0	8.49378	0	1	NA
109862	ANKRD24	ENSG00000089847.12	clean	chr19:4200005-4200082:+	0.0416667	0.961718	8.49378	0.113226	0.909851	NA
109863	ANKRD24	ENSG00000089847.12	clean	chr19:4200171-4202025:+	0	NA	NA	NA	NA	NA
109864	ANKRD24	ENSG00000089847.12	clean	chr19:4202090-4202868:+	0	NA	NA	NA	NA	NA
109865	ANKRD24	ENSG00000089847.12	clean	chr19:4202926-4207241:+	0	NA	NA	NA	NA	NA
109866	ANKRD24	ENSG00000089847.12	clean	chr19:4207312-4207500:+	0.0416667	0	8.49378	0	1	NA
109867	ANKRD24	ENSG00000089847.12	clean	chr19:4207607-4207780:+	0	NA	NA	NA	NA	NA
109868	ANKRD24	ENSG00000089847.12	clean	chr19:4207968-4208763:+	0	NA	NA	NA	NA	NA
109869	ANKRD24	ENSG00000089847.12	clean	chr19:4208801-4210057:+	0.0416667	0	8.49378	0	1	NA
109870	ANKRD24	ENSG00000089847.12	clean	chr19:4208986-4210057:+	0.0416667	0	8.49378	0	1	NA
109871	ANKRD24	ENSG00000089847.12	clean	chr19:4210138-4210264:+	0	NA	NA	NA	NA	NA
109872	ANKRD24	ENSG00000089847.12	clean	chr19:4210372-4212474:+	0.125	0	8.49378	0	1	NA
109873	ANKRD24	ENSG00000089847.12	clean	chr19:4212513-4212599:+	0.0833333	0	8.49378	0	1	NA
109874	ANKRD24	ENSG00000089847.12	clean	chr19:4212698-4215977:+	0.0416667	0	8.49378	0	1	NA
109875	ANKRD24	ENSG00000089847.12	clean	chr19:4216050-4216283:+	0.125	0	8.49378	0	1	NA
109876	ANKRD24	ENSG00000089847.12	clean	chr19:4216402-4216549:+	0.125	0	8.49378	0	1	NA
109877	ANKRD24	ENSG00000089847.12	clean	chr19:4218163-4219590:+	0.0416667	0	8.49378	0	1	NA
109878	ANKRD24	ENSG00000089847.12	clean	chr19:4219758-4222669:+	0.333333	0	8.25073	0	1	NA
109879	ANKRD24	ENSG00000089847.12	clean	chr19:4222795-4224126:+	0.25	0	8.49378	0	1	NA
109880	ANKRD24	ENSG00000089847.12	clean	chr19:4224192-4224427:+	0.0833333	0	8.49378	0	1	NA
109881	EBI3	ENSG00000105246.6	clean	chr19:4229617-4231190:+	0	NA	NA	NA	NA	NA
109882	EBI3	ENSG00000105246.6	clean	chr19:4231323-4233128:+	0.0416667	0	8.49378	0	1	NA
109883	EBI3	ENSG00000105246.6	clean	chr19:4233307-4234666:+	0.166667	0	8.47335	0	1	NA
109884	EBI3	ENSG00000105246.6	clean	chr19:4234824-4236935:+	0.0833333	0	8.49378	0	1	NA
109885	YJU2	ENSG00000105248.16	clean	chr19:4247170-4249227:+	14.125	0	1.71633	0	1	1
109886	YJU2	ENSG00000105248.16	clean	chr19:4248251-4249227:+	14.125	-0.925269	1.71641	-0.539074	0.589836	1
109887	YJU2	ENSG00000105248.16	clean	chr19:4249328-4251026:+	14.9583	1.10539	1.71626	0.644067	0.519532	1
109888	YJU2	ENSG00000105248.16	clean	chr19:4251171-4254354:+	15.875	0	1.72	0	1	1
109889	YJU2	ENSG00000105248.16	clean	chr19:4254489-4258241:+	11.75	0	1.72776	0	1	1
109890	YJU2	ENSG00000105248.16	clean	chr19:4258423-4261993:+	8.91667	-1.69172	1.63741	-1.03317	0.301525	1
109891	YJU2	ENSG00000105248.16	clean	chr19:4262114-4267623:+	11.1667	0	1.7528	0	1	1
109892	YJU2	ENSG00000105248.16	clean	chr19:4267774-4268583:+	17.0417	-0.452323	1.71107	-0.264351	0.79151	1
109893	SHD	ENSG00000105251.11	clean	chr19:4280360-4282869:+	0	NA	NA	NA	NA	NA
109894	SHD	ENSG00000105251.11	clean	chr19:4282975-4283053:+	0	NA	NA	NA	NA	NA
109895	SHD	ENSG00000105251.11	clean	chr19:4283242-4284780:+	0	NA	NA	NA	NA	NA
109896	SHD	ENSG00000105251.11	clean	chr19:4284613-4284780:+	0.0416667	0	8.49378	0	1	NA
109897	SHD	ENSG00000105251.11	clean	chr19:4284904-4288242:+	0.0416667	0	8.49378	0	1	NA
109898	SHD	ENSG00000105251.11	clean	chr19:4284904-4290446:+	0.0416667	0	8.49378	0	1	NA
109899	SHD	ENSG00000105251.11	clean	chr19:4288362-4290446:+	0	NA	NA	NA	NA	NA
109900	TMIGD2	ENSG00000167664.8	clean	chr19:4292885-4294566:-	0	NA	NA	NA	NA	NA
109901	TMIGD2	ENSG00000167664.8	clean	chr19:4292885-4302339:-	0	NA	NA	NA	NA	NA
109902	TMIGD2	ENSG00000167664.8	clean	chr19:4294680-4294774:-	0	NA	NA	NA	NA	NA
109903	TMIGD2	ENSG00000167664.8	clean	chr19:4294816-4297985:-	0	NA	NA	NA	NA	NA
109904	TMIGD2	ENSG00000167664.8	clean	chr19:4294816-4302339:-	0	NA	NA	NA	NA	NA
109905	TMIGD2	ENSG00000167664.8	clean	chr19:4298345-4302339:-	0	NA	NA	NA	NA	NA
109906	FSD1	ENSG00000105255.11	clean	chr19:4304761-4305945:+	0	NA	NA	NA	NA	NA
109907	FSD1	ENSG00000105255.11	clean	chr19:4306041-4306197:+	0	NA	NA	NA	NA	NA
109908	FSD1	ENSG00000105255.11	clean	chr19:4306329-4307881:+	0	NA	NA	NA	NA	NA
109909	FSD1	ENSG00000105255.11	clean	chr19:4306212-4323023:+	0	NA	NA	NA	NA	NA
109910	FSD1	ENSG00000105255.11	clean	chr19:4307983-4310272:+	0	NA	NA	NA	NA	NA
109911	FSD1	ENSG00000105255.11	clean	chr19:4310295-4310474:+	0	NA	NA	NA	NA	NA
109912	FSD1	ENSG00000105255.11	clean	chr19:4310596-4311841:+	0	NA	NA	NA	NA	NA
109913	FSD1	ENSG00000105255.11	clean	chr19:4312051-4317181:+	0	NA	NA	NA	NA	NA
109914	FSD1	ENSG00000105255.11	clean	chr19:4311879-4323571:+	0	NA	NA	NA	NA	NA
109915	FSD1	ENSG00000105255.11	clean	chr19:4317280-4318345:+	0.0833333	0	8.49378	0	1	NA
109916	FSD1	ENSG00000105255.11	clean	chr19:4318505-4318871:+	0.0416667	0	8.49378	0	1	NA
109917	FSD1	ENSG00000105255.11	clean	chr19:4318951-4322985:+	0	NA	NA	NA	NA	NA
109918	FSD1	ENSG00000105255.11	clean	chr19:4323213-4323347:+	0	NA	NA	NA	NA	NA
109919	FSD1	ENSG00000105255.11	clean	chr19:4323436-4323532:+	0	NA	NA	NA	NA	NA
109920	STAP2	ENSG00000178078.11	clean	chr19:4324197-4324454:-	0.291667	0	8.43644	0	1	NA
109921	STAP2	ENSG00000178078.11	clean	chr19:4324529-4326941:-	0.208333	0	8.47335	0	1	NA
109922	STAP2	ENSG00000178078.11	clean	chr19:4325308-4325395:-	0.0416667	0	8.49378	0	1	NA
109923	STAP2	ENSG00000178078.11	clean	chr19:4325545-4326941:-	0.166667	0	8.49378	0	1	NA
109924	STAP2	ENSG00000178078.11	clean	chr19:4327007-4327123:-	0.0833333	1.85762	8.47334	0.219231	0.82647	NA
109925	STAP2	ENSG00000178078.11	clean	chr19:4327226-4327315:-	0.0416667	0	8.49378	0	1	NA
109926	STAP2	ENSG00000178078.11	clean	chr19:4327385-4328183:-	0.0416667	0	8.49378	0	1	NA
109927	STAP2	ENSG00000178078.11	clean	chr19:4327385-4328674:-	0.0416667	0	8.49378	0	1	NA
109928	STAP2	ENSG00000178078.11	clean	chr19:4327385-4329960:-	0.0833333	0	8.49378	0	1	NA
109929	STAP2	ENSG00000178078.11	clean	chr19:4328809-4329960:-	0.0416667	0	8.49378	0	1	NA
109930	STAP2	ENSG00000178078.11	clean	chr19:4330061-4332021:-	0.0416667	0	8.49378	0	1	NA
109931	STAP2	ENSG00000178078.11	clean	chr19:4332074-4333689:-	0	NA	NA	NA	NA	NA
109932	STAP2	ENSG00000178078.11	clean	chr19:4333816-4333972:-	0.0833333	0	8.47335	0	1	NA
109933	STAP2	ENSG00000178078.11	clean	chr19:4334044-4338651:-	0	NA	NA	NA	NA	NA
109934	MPND	ENSG00000008382.15	known-exon	chr19:4343600-4343707:+	0.958333	0	3.19417	0	1	NA
109935	MPND	ENSG00000008382.15	clean	chr19:4343994-4345744:+	1.75	0	2.30496	0	1	NA
109936	MPND	ENSG00000008382.15	clean	chr19:4345981-4352896:+	2.25	0	2.12899	0	1	NA
109937	MPND	ENSG00000008382.15	clean	chr19:4353029-4354044:+	2.41667	0	2.05542	0	1	NA
109938	MPND	ENSG00000008382.15	clean	chr19:4354129-4354323:+	3.04167	0	1.9765	0	1	NA
109939	MPND	ENSG00000008382.15	clean	chr19:4354420-4357252:+	2.45833	0	2.05109	0	1	NA
109940	MPND	ENSG00000008382.15	clean	chr19:4355021-4355096:+	1.79167	0	2.25533	0	1	NA
109941	MPND	ENSG00000008382.15	clean	chr19:4355173-4357252:+	2.08333	0	2.13205	0	1	NA
109942	MPND	ENSG00000008382.15	clean	chr19:4355173-4359162:+	2.29167	0	2.03881	0	1	NA
109943	MPND	ENSG00000008382.15	clean	chr19:4357421-4357514:+	1.79167	-2.42122	2.35956	-1.02613	0.30483	NA
109944	MPND	ENSG00000008382.15	clean	chr19:4357585-4358082:+	1.79167	1.06418	1.99603	0.533148	0.593931	NA
109945	MPND	ENSG00000008382.15	clean	chr19:4357585-4359162:+	2.375	1.15319	1.79813	0.641325	0.521312	NA
109946	MPND	ENSG00000008382.15	clean	chr19:4358172-4359162:+	1.83333	0.790619	2.02858	0.389741	0.696728	NA
109947	MPND	ENSG00000008382.15	clean	chr19:4359255-4359915:+	2.20833	-0.0808651	1.97964	-0.0408484	0.967417	NA
109948	SH3GL1	ENSG00000141985.9	clean	chr19:4361796-4362328:-	43.9167	0.0235549	0.832109	0.0283075	0.977417	1
109949	SH3GL1	ENSG00000141985.9	clean	chr19:4362385-4362611:-	42.75	2.05457	1.37781	1.49119	0.135912	1
109950	SH3GL1	ENSG00000141985.9	clean	chr19:4362736-4363369:-	33.875	-0.594261	1.13593	-0.523149	0.600871	1
109951	SH3GL1	ENSG00000141985.9	clean	chr19:4363473-4363719:-	33.2917	0	1.71007	0	1	1
109952	SH3GL1	ENSG00000141985.9	clean	chr19:4363878-4364087:-	32.8333	0.583548	1.58466	0.368248	0.712688	1
109953	SH3GL1	ENSG00000141985.9	clean	chr19:4364120-4365572:-	0.458333	2.8576	5.67718	0.503348	0.614719	NA
109954	SH3GL1	ENSG00000141985.9	clean	chr19:4364221-4366500:-	32.9167	0.511711	1.34771	0.379688	0.704177	1
109955	SH3GL1	ENSG00000141985.9	clean	chr19:4365625-4366500:-	33.5	0.189785	0.918452	0.206636	0.836294	1
109956	SH3GL1	ENSG00000141985.9	clean	chr19:4366573-4366925:-	26.125	0	1.70229	0	1	1
109957	SH3GL1	ENSG00000141985.9	clean	chr19:4366994-4380161:-	23.1667	0	1.69998	0	1	1
109958	SH3GL1	ENSG00000141985.9	clean	chr19:4366994-4390051:-	23.125	0	1.70011	0	1	1
109959	SH3GL1	ENSG00000141985.9	clean	chr19:4366994-4395544:-	23.125	0	1.70011	0	1	1
109960	SH3GL1	ENSG00000141985.9	clean	chr19:4366994-4400323:-	23.4167	0	1.69932	0	1	1
109961	CHAF1A	ENSG00000167670.16	clean	chr19:4402814-4405911:+	24.9167	-0.107529	0.985553	-0.109105	0.913119	1
109962	CHAF1A	ENSG00000167670.16	clean	chr19:4402814-4408902:+	27.0417	0.0154293	1.14325	0.0134959	0.989232	1
109963	CHAF1A	ENSG00000167670.16	clean	chr19:4405962-4408877:+	25.2083	0.63117	1.58982	0.397006	0.691363	1
109964	CHAF1A	ENSG00000167670.16	clean	chr19:4409759-4418019:+	28.875	0.0627349	1.14892	0.0546034	0.956454	1
109965	CHAF1A	ENSG00000167670.16	clean	chr19:4409759-4422565:+	29.9583	-0.312213	1.22348	-0.255184	0.798581	1
109966	CHAF1A	ENSG00000167670.16	clean	chr19:4418076-4422565:+	28.0833	-1.01049	1.36796	-0.738683	0.460099	1
109967	CHAF1A	ENSG00000167670.16	clean	chr19:4422795-4423334:+	26.75	-0.852246	0.924444	-0.921901	0.35658	1
109968	CHAF1A	ENSG00000167670.16	clean	chr19:4423395-4423805:+	25.5	0.511504	1.59729	0.320233	0.748792	1
109969	CHAF1A	ENSG00000167670.16	clean	chr19:4423874-4428663:+	28.6667	0	1.6943	0	1	1
109970	CHAF1A	ENSG00000167670.16	clean	chr19:4429606-4429707:+	35.625	-2.27208	1.41438	-1.60641	0.108184	1
109971	CHAF1A	ENSG00000167670.16	clean	chr19:4429788-4430548:+	36.9167	0.600902	1.05422	0.569996	0.568681	1
109972	CHAF1A	ENSG00000167670.16	clean	chr19:4430641-4431951:+	38.6667	0.51336	1.58918	0.323034	0.74667	1
109973	CHAF1A	ENSG00000167670.16	clean	chr19:4431114-4431951:+	38.625	0.51336	1.58906	0.323059	0.746651	1
109974	CHAF1A	ENSG00000167670.16	clean	chr19:4432207-4433069:+	27.625	0.0292531	1.15812	0.0252591	0.979848	1
109975	CHAF1A	ENSG00000167670.16	clean	chr19:4433539-4442244:+	33.4167	-0.18595	1.22279	-0.152071	0.879131	1
109976	CHAF1A	ENSG00000167670.16	clean	chr19:4442341-4442924:+	21.4167	0.360335	0.686714	0.524724	0.599775	1
109977	CHAF1A	ENSG00000167670.16	clean	chr19:4442341-4444543:+	20.5833	0.317266	0.862242	0.367955	0.712907	1
109978	UBXN6	ENSG00000167671.12	clean	chr19:4445623-4446048:-	40.375	-0.643856	1.21727	-0.528934	0.596851	1
109979	UBXN6	ENSG00000167671.12	clean	chr19:4446197-4446282:-	30.5417	0.312642	0.791549	0.394975	0.692861	1
109980	UBXN6	ENSG00000167671.12	clean	chr19:4446413-4446499:-	48.3333	-0.64565	0.892038	-0.723792	0.469193	1
109981	UBXN6	ENSG00000167671.12	clean	chr19:4446719-4446835:-	34.1667	-4.1742	1.35211	-3.08717	0.00202072	0.498084
109982	UBXN6	ENSG00000167671.12	clean	chr19:4446920-4447549:-	34.4167	0.691875	1.03964	0.665492	0.505736	1
109983	UBXN6	ENSG00000167671.12	clean	chr19:4447625-4448317:-	48.9167	1.19647	1.41314	0.846674	0.397177	1
109984	UBXN6	ENSG00000167671.12	clean	chr19:4448415-4452363:-	50.1667	0.545388	1.68317	0.324025	0.745919	1
109985	UBXN6	ENSG00000167671.12	clean	chr19:4448415-4453457:-	51	1.07541	1.46194	0.735606	0.461971	1
109986	UBXN6	ENSG00000167671.12	clean	chr19:4452492-4453457:-	45.4167	-0.249451	1.20975	-0.206201	0.836634	1
109987	UBXN6	ENSG00000167671.12	clean	chr19:4453522-4453929:-	45.75	-0.908553	1.68703	-0.538551	0.590196	1
109988	UBXN6	ENSG00000167671.12	clean	chr19:4454093-4455220:-	23.7083	0	1.70284	0	1	1
109989	UBXN6	ENSG00000167671.12	clean	chr19:4454093-4455413:-	23.7083	0	1.70284	0	1	1
109990	UBXN6	ENSG00000167671.12	clean	chr19:4454093-4457614:-	23.75	0	1.70255	0	1	1
109991	HDGFL2	ENSG00000167674.15	clean	chr19:4472422-4475274:+	22.7083	0	1.69778	0	1	1
109992	HDGFL2	ENSG00000167674.15	known-exon	chr19:4475030-4475274:+	22.7917	0.0183804	1.69753	0.0108277	0.991361	1
109993	HDGFL2	ENSG00000167674.15	clean	chr19:4475351-4475444:+	25.25	-0.839534	1.69302	-0.49588	0.619979	1
109994	HDGFL2	ENSG00000167674.15	clean	chr19:4475583-4488675:+	24.2083	0	1.70857	0	1	1
109995	HDGFL2	ENSG00000167674.15	clean	chr19:4488876-4491565:+	23.1667	0	1.70574	0	1	1
109996	HDGFL2	ENSG00000167674.15	clean	chr19:4491682-4491763:+	29.2083	0.131037	1.60547	0.0816192	0.934949	1
109997	HDGFL2	ENSG00000167674.15	clean	chr19:4491835-4493702:+	24.5417	0	1.70149	0	1	1
109998	HDGFL2	ENSG00000167674.15	clean	chr19:4493862-4493981:+	22.7083	-0.241295	1.71148	-0.140986	0.887881	1
109999	HDGFL2	ENSG00000167674.15	clean	chr19:4494057-4494165:+	25.4167	0	1.69921	0	1	1
110000	HDGFL2	ENSG00000167674.15	clean	chr19:4494475-4496301:+	23.9583	0	1.71222	0	1	1
110001	HDGFL2	ENSG00000167674.15	clean	chr19:4498031-4498305:+	22.625	1.39487	1.42905	0.976083	0.329023	1
110002	HDGFL2	ENSG00000167674.15	clean	chr19:4498376-4498813:+	24.8333	0.994546	1.60203	0.620805	0.534728	1
110003	HDGFL2	ENSG00000167674.15	clean	chr19:4498915-4499490:+	26.9583	0	1.69501	0	1	1
110004	HDGFL2	ENSG00000167674.15	clean	chr19:4499704-4501190:+	26.0833	-0.200622	1.15627	-0.173509	0.862251	1
110005	HDGFL2	ENSG00000167674.15	known-exon	chr19:4501317-4501461:+	24.8333	-1.37997	0.589622	-2.34043	0.0192615	1
110006	PLIN4	ENSG00000167676.4	clean	chr19:4504785-4504860:-	0.0416667	0	8.49378	0	1	NA
110007	PLIN4	ENSG00000167676.4	clean	chr19:4504947-4508767:-	0.166667	0	8.49378	0	1	NA
110008	PLIN4	ENSG00000167676.4	clean	chr19:4508955-4510445:-	0	NA	NA	NA	NA	NA
110009	PLIN4	ENSG00000167676.4	clean	chr19:4513704-4516616:-	0	NA	NA	NA	NA	NA
110010	PLIN4	ENSG00000167676.4	clean	chr19:4516678-4517553:-	0.0833333	0	8.49378	0	1	NA
110011	PLIN4	ENSG00000167676.4	clean	chr19:4517698-4518221:-	0.0833333	0	8.47335	0	1	NA
110012	PLIN4	ENSG00000167676.4	clean	chr19:4518289-4518384:-	0.166667	1.92341	8.49378	0.226449	0.820852	NA
110013	PLIN5	ENSG00000214456.8	clean	chr19:4524085-4524962:-	0.0416667	0	8.49378	0	1	NA
110014	PLIN5	ENSG00000214456.8	clean	chr19:4525076-4525632:-	0.0833333	0	8.49378	0	1	NA
110015	PLIN5	ENSG00000214456.8	known-exon	chr19:4529586-4529783:-	0	NA	NA	NA	NA	NA
110016	PLIN5	ENSG00000214456.8	clean	chr19:4529866-4531626:-	0.0416667	0	8.49378	0	1	NA
110017	PLIN5	ENSG00000214456.8	clean	chr19:4534095-4535164:-	0.125	0	8.49378	0	1	NA
110018	LRG1	ENSG00000171236.10	clean	chr19:4538951-4539981:-	4.66667	0.893083	1.46028	0.611584	0.540813	1
110019	LRG1	ENSG00000171236.10	clean	chr19:4539184-4539981:-	4.70833	0.893083	1.45916	0.612053	0.540503	1
110020	SEMA6B	ENSG00000167680.16	known-exon	chr19:4543096-4544416:-	0	NA	NA	NA	NA	NA
110021	SEMA6B	ENSG00000167680.16	clean	chr19:4544529-4546215:-	0	NA	NA	NA	NA	NA
110022	SEMA6B	ENSG00000167680.16	clean	chr19:4546274-4546391:-	0	NA	NA	NA	NA	NA
110023	SEMA6B	ENSG00000167680.16	clean	chr19:4546469-4548026:-	0	NA	NA	NA	NA	NA
110024	SEMA6B	ENSG00000167680.16	clean	chr19:4548173-4548262:-	0.0416667	0	8.49378	0	1	NA
110025	SEMA6B	ENSG00000167680.16	clean	chr19:4548445-4550122:-	0.0416667	0	8.49378	0	1	NA
110026	SEMA6B	ENSG00000167680.16	clean	chr19:4550272-4550798:-	0.125	0	8.47335	0	1	NA
110027	SEMA6B	ENSG00000167680.16	clean	chr19:4550930-4552421:-	0.125	0	8.49378	0	1	NA
110028	SEMA6B	ENSG00000167680.16	clean	chr19:4552639-4554387:-	0.125	0	8.49378	0	1	NA
110029	SEMA6B	ENSG00000167680.16	clean	chr19:4554476-4554975:-	0	NA	NA	NA	NA	NA
110030	SEMA6B	ENSG00000167680.16	clean	chr19:4555095-4555473:-	0	NA	NA	NA	NA	NA
110031	SEMA6B	ENSG00000167680.16	clean	chr19:4555564-4555987:-	0.0833333	0	8.49378	0	1	NA
110032	SEMA6B	ENSG00000167680.16	clean	chr19:4556089-4556950:-	0.125	0	8.45287	0	1	NA
110033	SEMA6B	ENSG00000167680.16	clean	chr19:4557013-4557162:-	0.0833333	0	8.49378	0	1	NA
110034	SEMA6B	ENSG00000167680.16	clean	chr19:4557223-4558025:-	0.0833333	0	8.47335	0	1	NA
110035	SEMA6B	ENSG00000167680.16	clean	chr19:4558149-4558336:-	0	NA	NA	NA	NA	NA
110036	SEMA6B	ENSG00000167680.16	clean	chr19:4558489-4559529:-	0	NA	NA	NA	NA	NA
110037	MYDGF	ENSG00000074842.8	clean	chr19:4641650-4659930:-	106.875	0	1.68602	0	1	1
110038	TNFAIP8L1	ENSG00000185361.9	clean	chr19:4639629-4651866:+	0.708333	0	4.02292	0	1	NA
110039	MYDGF	ENSG00000074842.8	clean	chr19:4658084-4659930:-	107.083	-2.0677	1.57963	-1.30898	0.190541	1
110040	MYDGF	ENSG00000074842.8	clean	chr19:4660003-4660668:-	124.542	0	1.68753	0	1	1
110041	MYDGF	ENSG00000074842.8	clean	chr19:4660750-4664875:-	115.958	0	1.68998	0	1	1
110042	MYDGF	ENSG00000074842.8	clean	chr19:4664937-4668594:-	125.375	0	1.68824	0	1	1
110043	MYDGF	ENSG00000074842.8	clean	chr19:4668645-4670160:-	100.167	0.691081	1.68657	0.409756	0.681985	1
110044	DPP9	ENSG00000142002.17	clean	chr19:4676575-4679834:-	14.375	0	1.71345	0	1	1
110045	DPP9	ENSG00000142002.17	clean	chr19:4679946-4682695:-	17.7083	0	1.70686	0	1	1
110046	DPP9	ENSG00000142002.17	clean	chr19:4679946-4683476:-	19.1667	0	1.70171	0	1	1
110047	DPP9	ENSG00000142002.17	clean	chr19:4683324-4683476:-	19.4167	0.897189	0.789641	1.1362	0.255873	1
110048	DPP9	ENSG00000142002.17	clean	chr19:4683629-4684662:-	14.1667	-1.28096	1.4949	-0.856883	0.39151	1
110049	DPP9	ENSG00000142002.17	clean	chr19:4684809-4685625:-	10.0417	-0.115476	1.13341	-0.101884	0.918849	1
110050	DPP9	ENSG00000142002.17	clean	chr19:4685771-4688756:-	11.5	-0.541268	1.62754	-0.332568	0.73946	1
110051	DPP9	ENSG00000142002.17	clean	chr19:4688892-4689569:-	11.25	1.22973	1.74434	0.704981	0.480822	1
110052	DPP9	ENSG00000142002.17	clean	chr19:4689683-4690877:-	17.5417	-1.16943	1.49122	-0.78421	0.432917	1
110053	DPP9	ENSG00000142002.17	clean	chr19:4690957-4694660:-	19.3333	1.1797	1.70276	0.692818	0.488424	1
110054	DPP9	ENSG00000142002.17	clean	chr19:4694823-4695377:-	21.375	1.2419	1.6977	0.731522	0.46446	1
110055	DPP9	ENSG00000142002.17	clean	chr19:4695555-4697550:-	20.2083	0.802015	1.70853	0.469419	0.63877	1
110056	DPP9	ENSG00000142002.17	clean	chr19:4697651-4700215:-	21.375	0	1.71447	0	1	1
110057	DPP9	ENSG00000142002.17	clean	chr19:4700277-4702026:-	18.3333	-0.74552	1.60164	-0.465473	0.641592	1
110058	DPP9	ENSG00000142002.17	clean	chr19:4702155-4702602:-	18.2083	-0.431486	1.37536	-0.313727	0.753729	1
110059	DPP9	ENSG00000142002.17	clean	chr19:4702716-4703885:-	13.875	0	1.7293	0	1	1
110060	DPP9	ENSG00000142002.17	clean	chr19:4704054-4704130:-	17.3333	1.12541	1.59965	0.703538	0.48172	1
110061	DPP9	ENSG00000142002.17	clean	chr19:4704304-4705857:-	16.125	1.74642	1.27786	1.36667	0.171728	1
110062	DPP9	ENSG00000142002.17	clean	chr19:4704257-4719922:-	0.291667	-0.895948	8.01401	-0.111798	0.910984	NA
110063	DPP9	ENSG00000142002.17	clean	chr19:4705970-4714080:-	22.4583	0.709587	1.36329	0.520495	0.602719	1
110064	DPP9	ENSG00000142002.17	clean	chr19:4714337-4715528:-	14.5	0	1.74396	0	1	1
110065	DPP9	ENSG00000142002.17	clean	chr19:4714337-4717614:-	14.5417	0	1.74342	0	1	1
110066	DPP9	ENSG00000142002.17	clean	chr19:4714337-4719850:-	14.6667	0	1.74135	0	1	1
110067	DPP9	ENSG00000142002.17	clean	chr19:4716152-4719850:-	14.5	0	1.73988	0	1	1
110068	DPP9	ENSG00000142002.17	clean	chr19:4719941-4722194:-	12.4583	-2.79227	1.50728	-1.85253	0.06395	1
110069	DPP9	ENSG00000142002.17	clean	chr19:4719941-4722498:-	12.5	-2.18423	1.61719	-1.35063	0.176814	1
110070	DPP9	ENSG00000142002.17	clean	chr19:4719941-4723673:-	14.0833	-2.04806	1.6046	-1.27637	0.201826	1
110071	DPP9	ENSG00000142002.17	clean	chr19:4722304-4722498:-	12.125	-1.33263	1.72386	-0.773053	0.439491	1
110072	DPP9	ENSG00000142002.17	known-exon	chr19:4722551-4722656:-	13.625	0.721904	1.60509	0.449759	0.652884	1
110073	DPP9	ENSG00000142002.17	clean	chr19:4722551-4723673:-	13.6667	0.806145	1.70979	0.471486	0.637293	1
110074	DPP9	ENSG00000142002.17	clean	chr19:4722551-4724406:-	13.4583	0	1.71049	0	1	1
110075	DPP9	ENSG00000142002.17	clean	chr19:4724532-4724633:-	3.875	0.700435	1.97722	0.354252	0.72315	1
110076	TICAM1	ENSG00000127666.9	known-exon	chr19:4816400-4816481:-	5	0.520828	1.8566	0.280528	0.779073	1
110077	TICAM1	ENSG00000127666.9	clean	chr19:4818516-4831613:-	3.375	0	1.91557	0	1	1
110078	PLIN3	ENSG00000105355.9	clean	chr19:4839533-4844667:-	40.625	0	1.70172	0	1	1
110079	PLIN3	ENSG00000105355.9	clean	chr19:4844793-4847690:-	39.8333	0	1.69232	0	1	1
110080	PLIN3	ENSG00000105355.9	clean	chr19:4847890-4852015:-	39.7917	0	1.69907	0	1	1
110081	PLIN3	ENSG00000105355.9	clean	chr19:4852265-4859589:-	37.625	1.27277	1.5859	0.80255	0.422235	1
110082	PLIN3	ENSG00000105355.9	clean	chr19:4859672-4859825:-	46.5833	1.44478	1.18874	1.21539	0.224217	1
110083	PLIN3	ENSG00000105355.9	clean	chr19:4860024-4861328:-	40.1667	1.46406	1.59228	0.919474	0.357847	1
110084	PLIN3	ENSG00000105355.9	clean	chr19:4860024-4867608:-	40.0417	0.49518	1.59242	0.31096	0.755831	1
110085	PLIN3	ENSG00000105355.9	clean	chr19:4861411-4866632:-	30.125	-2.07496	1.60408	-1.29355	0.195822	1
110086	PLIN3	ENSG00000105355.9	clean	chr19:4861411-4867608:-	30.25	-0.208241	1.49186	-0.139585	0.888988	1
110087	PLIN3	ENSG00000105355.9	clean	chr19:4866994-4867608:-	30.5	0.791756	1.08899	0.727054	0.467193	1
110088	ARRDC5	ENSG00000205784.4	clean	chr19:4891573-4896670:-	0	NA	NA	NA	NA	NA
110089	ARRDC5	ENSG00000205784.4	clean	chr19:4896876-4902572:-	0	NA	NA	NA	NA	NA
110090	UHRF1	ENSG00000276043.5	clean	chr19:4903645-4910875:+	24.75	0	1.70283	0	1	1
110091	UHRF1	ENSG00000276043.5	clean	chr19:4909655-4941907:+	22.625	0	1.70932	0	1	1
110092	UHRF1	ENSG00000276043.5	known-exon	chr19:4910494-4910875:+	26.0833	0.00129874	0.808968	0.00160543	0.998719	1
110093	UHRF1	ENSG00000276043.5	clean	chr19:4911038-4929221:+	30.6667	0	1.69501	0	1	1
110094	UHRF1	ENSG00000276043.5	clean	chr19:4929476-4930715:+	38.7917	1.17962	1.46968	0.802643	0.422181	1
110095	UHRF1	ENSG00000276043.5	clean	chr19:4930876-4932740:+	31.4583	-0.374634	1.49561	-0.25049	0.802209	1
110096	UHRF1	ENSG00000276043.5	clean	chr19:4932956-4941527:+	24.5417	0	1.70579	0	1	1
110097	UHRF1	ENSG00000276043.5	clean	chr19:4941628-4941744:+	24.3333	0.24527	0.761476	0.322098	0.747378	1
110098	UHRF1	ENSG00000276043.5	clean	chr19:4941931-4944131:+	18.75	-0.0778205	1.1297	-0.0688859	0.94508	1
110099	UHRF1	ENSG00000276043.5	clean	chr19:4944255-4944342:+	30.25	-0.633099	0.774524	-0.817403	0.413698	1
110100	UHRF1	ENSG00000276043.5	clean	chr19:4944450-4945860:+	12.5833	0.0310259	1.12254	0.0276389	0.97795	1
110101	UHRF1	ENSG00000276043.5	clean	chr19:4945965-4947104:+	17.0417	-0.74416	1.49648	-0.497274	0.618996	1
110102	UHRF1	ENSG00000276043.5	clean	chr19:4947211-4950610:+	20.625	0.0950633	1.70403	0.0557874	0.955511	1
110103	UHRF1	ENSG00000276043.5	clean	chr19:4950773-4950858:+	36.25	-1.63875	1.69702	-0.965666	0.334211	1
110104	UHRF1	ENSG00000276043.5	clean	chr19:4950996-4954349:+	27.0833	-0.639824	1.23477	-0.518171	0.604339	1
110105	UHRF1	ENSG00000276043.5	clean	chr19:4954488-4954649:+	23.7917	1.12638	1.61133	0.699034	0.484531	1
110106	UHRF1	ENSG00000276043.5	clean	chr19:4954822-4956708:+	11.375	-0.892243	0.920085	-0.96974	0.332176	1
110107	UHRF1	ENSG00000276043.5	clean	chr19:4956813-4960656:+	7.16667	-0.444785	1.44958	-0.306836	0.758968	1
110108	KDM4B	ENSG00000127663.15	clean	chr19:4969230-5016256:+	3.95833	0	1.93646	0	1	1
110109	KDM4B	ENSG00000127663.15	clean	chr19:4969230-5032865:+	5.45833	0	1.80464	0	1	1
110110	KDM4B	ENSG00000127663.15	clean	chr19:5016339-5032865:+	5.58333	0	1.80346	0	1	1
110111	KDM4B	ENSG00000127663.15	clean	chr19:5033031-5039835:+	6.125	0	1.77842	0	1	1
110112	KDM4B	ENSG00000127663.15	clean	chr19:5040011-5041136:+	9.75	0.0524672	1.21988	0.04301	0.965694	1
110113	KDM4B	ENSG00000127663.15	clean	chr19:5041251-5047475:+	8.45833	-1.9428	1.54313	-1.25899	0.208032	1
110114	KDM4B	ENSG00000127663.15	clean	chr19:5047140-5047475:+	8.58333	0.43403	1.65001	0.263046	0.792515	1
110115	KDM4B	ENSG00000127663.15	clean	chr19:5047669-5071009:+	6.33333	0	1.81632	0	1	1
110116	KDM4B	ENSG00000127663.15	clean	chr19:5080996-5082366:+	7.625	0.910579	1.57587	0.577826	0.563382	1
110117	KDM4B	ENSG00000127663.15	clean	chr19:5082504-5110621:+	4.25	-1.23989	1.6558	-0.748812	0.45397	1
110118	KDM4B	ENSG00000127663.15	clean	chr19:5110818-5111374:+	6.45833	-1.81104	1.57613	-1.14904	0.250538	1
110119	KDM4B	ENSG00000127663.15	clean	chr19:5110818-5119117:+	6.375	-1.81104	1.57759	-1.14798	0.250976	1
110120	KDM4B	ENSG00000127663.15	clean	chr19:5110818-5119652:+	6.70833	-1.51406	1.57445	-0.961644	0.336228	1
110121	KDM4B	ENSG00000127663.15	clean	chr19:5111544-5111774:+	0.458333	-0.584974	5.62153	-0.10406	0.917122	NA
110122	KDM4B	ENSG00000127663.15	clean	chr19:5112636-5119117:+	4.83333	-2.06585	1.62047	-1.27485	0.202363	1
110123	KDM4B	ENSG00000127663.15	clean	chr19:5119219-5119652:+	5.79167	-0.65896	1.4717	-0.447754	0.654331	1
110124	KDM4B	ENSG00000127663.15	clean	chr19:5119852-5131075:+	7.08333	-1.23188	1.77889	-0.692499	0.488624	1
110125	KDM4B	ENSG00000127663.15	clean	chr19:5131545-5131886:+	5.66667	0	1.80905	0	1	1
110126	KDM4B	ENSG00000127663.15	clean	chr19:5132007-5133882:+	5.41667	5.6234e-07	1.62804	3.45409e-07	1	1
110127	KDM4B	ENSG00000127663.15	clean	chr19:5134061-5135338:+	6.125	0.0848893	1.34942	0.0629081	0.94984	1
110128	KDM4B	ENSG00000127663.15	clean	chr19:5135561-5137261:+	5.875	-0.241007	1.78809	-0.134784	0.892782	1
110129	KDM4B	ENSG00000127663.15	clean	chr19:5137338-5137620:+	4.91667	-1.54432	1.49261	-1.03464	0.300837	1
110130	KDM4B	ENSG00000127663.15	clean	chr19:5137676-5137961:+	5.20833	-0.0874624	1.35027	-0.0647738	0.948354	1
110131	KDM4B	ENSG00000127663.15	clean	chr19:5138070-5138261:+	7.41667	-2.44269	1.67988	-1.45408	0.145923	1
110132	KDM4B	ENSG00000127663.15	clean	chr19:5138070-5140251:+	7.25	0	1.77886	0	1	1
110133	KDM4B	ENSG00000127663.15	clean	chr19:5138070-5143966:+	7.25	-1.54676	1.77886	-0.869519	0.384563	1
110134	KDM4B	ENSG00000127663.15	clean	chr19:5144152-5144247:+	6.79167	-1.44096	1.76648	-0.815726	0.414657	1
110135	KDM4B	ENSG00000127663.15	clean	chr19:5144412-5144782:+	8.125	-2.18811	1.50654	-1.4524	0.14639	1
110136	KDM4B	ENSG00000127663.15	clean	chr19:5144902-5150357:+	8	0.145851	1.54396	0.0944656	0.924739	1
110137	KDM4B	ENSG00000127663.15	clean	chr19:5150450-5151334:+	6.25	0.28798	1.44014	0.199967	0.841507	1
110138	PTPRS	ENSG00000105426.16	clean	chr19:5159104-5173968:-	0	NA	NA	NA	NA	NA
110139	PTPRS	ENSG00000105426.16	clean	chr19:5174082-5207921:-	19.625	0	1.70238	0	1	1
110140	PTPRS	ENSG00000105426.16	clean	chr19:5206842-5207921:-	19.6667	1.40091	1.70225	0.822973	0.410524	1
110141	PTPRS	ENSG00000105426.16	clean	chr19:5208057-5208236:-	15.2083	-1.35671	1.52991	-0.886795	0.375189	1
110142	PTPRS	ENSG00000105426.16	clean	chr19:5208391-5210468:-	22.0417	0	1.69681	0	1	1
110143	PTPRS	ENSG00000105426.16	clean	chr19:5210594-5210678:-	20.625	0	1.69789	0	1	1
110144	PTPRS	ENSG00000105426.16	clean	chr19:5210805-5211589:-	28.375	0.263034	1.48277	0.177394	0.859199	1
110145	PTPRS	ENSG00000105426.16	clean	chr19:5211768-5211964:-	28.3333	0	1.69811	0	1	1
110146	PTPRS	ENSG00000105426.16	clean	chr19:5212250-5212336:-	21.9167	0	1.71178	0	1	1
110147	PTPRS	ENSG00000105426.16	clean	chr19:5212491-5214360:-	18.7083	0.559869	1.39207	0.402185	0.687548	1
110148	PTPRS	ENSG00000105426.16	clean	chr19:5214480-5214560:-	22.2917	-1.05416	1.72113	-0.612481	0.540219	1
110149	PTPRS	ENSG00000105426.16	clean	chr19:5214736-5215288:-	24.125	0.518289	1.35741	0.381822	0.702594	1
110150	PTPRS	ENSG00000105426.16	clean	chr19:5215412-5215497:-	29.2083	0	1.69275	0	1	1
110151	PTPRS	ENSG00000105426.16	clean	chr19:5215595-5216719:-	25.0417	0.121464	1.48245	0.0819345	0.934699	1
110152	PTPRS	ENSG00000105426.16	clean	chr19:5215595-5218419:-	25.9167	-0.952971	1.70393	-0.55928	0.575971	1
110153	PTPRS	ENSG00000105426.16	clean	chr19:5216767-5218419:-	25.5	-0.979606	1.70504	-0.574535	0.565606	1
110154	PTPRS	ENSG00000105426.16	clean	chr19:5218532-5218786:-	26.875	1.15391	0.822814	1.4024	0.160797	1
110155	PTPRS	ENSG00000105426.16	clean	chr19:5218534-5219298:-	1.75	0.999994	2.19022	0.456571	0.647979	NA
110156	PTPRS	ENSG00000105426.16	clean	chr19:5218798-5219309:-	26.25	0.494949	0.664854	0.744448	0.456605	1
110157	PTPRS	ENSG00000105426.16	clean	chr19:5219467-5219938:-	24.5417	0.158904	1.51536	0.104862	0.916485	1
110158	PTPRS	ENSG00000105426.16	clean	chr19:5220154-5220259:-	17.2917	0	1.71533	0	1	1
110159	PTPRS	ENSG00000105426.16	clean	chr19:5220353-5220999:-	22.125	-0.670373	1.60135	-0.418631	0.675486	1
110160	PTPRS	ENSG00000105426.16	clean	chr19:5221253-5222122:-	24.2083	0	1.71781	0	1	1
110161	PTPRS	ENSG00000105426.16	clean	chr19:5222220-5222688:-	15.0833	-2.53978	1.41214	-1.79853	0.0720928	1
110162	PTPRS	ENSG00000105426.16	clean	chr19:5222220-5238918:-	24	-0.64636	1.36141	-0.474772	0.634949	1
110163	PTPRS	ENSG00000105426.16	clean	chr19:5223297-5225726:-	12.5	0	1.72952	0	1	1
110164	PTPRS	ENSG00000105426.16	clean	chr19:5225844-5229315:-	12.1667	0	1.72576	0	1	1
110165	PTPRS	ENSG00000105426.16	clean	chr19:5225844-5229490:-	12.2083	0	1.72577	0	1	1
110166	PTPRS	ENSG00000105426.16	clean	chr19:5229342-5229490:-	12.2083	0	1.72621	0	1	1
110167	PTPRS	ENSG00000105426.16	clean	chr19:5229684-5231309:-	11.5417	-0.851746	1.41393	-0.602398	0.546909	1
110168	PTPRS	ENSG00000105426.16	clean	chr19:5231615-5238918:-	24.3333	-0.546826	0.911584	-0.599864	0.548597	1
110169	PTPRS	ENSG00000105426.16	clean	chr19:5239063-5240198:-	19.9167	0	1.70198	0	1	1
110170	PTPRS	ENSG00000105426.16	clean	chr19:5240332-5243900:-	17.9167	0.876548	1.71343	0.511575	0.608948	1
110171	PTPRS	ENSG00000105426.16	clean	chr19:5244482-5245775:-	29.2917	-1.0681	1.69423	-0.630435	0.52841	1
110172	PTPRS	ENSG00000105426.16	clean	chr19:5246045-5256107:-	30.7083	0	1.70466	0	1	1
110173	PTPRS	ENSG00000105426.16	clean	chr19:5246045-5258016:-	30.875	0	1.70398	0	1	1
110174	PTPRS	ENSG00000105426.16	clean	chr19:5256119-5258016:-	30.9583	-0.700168	1.70359	-0.410996	0.681075	1
110175	PTPRS	ENSG00000105426.16	clean	chr19:5258127-5260804:-	29.25	0	1.70556	0	1	1
110176	PTPRS	ENSG00000105426.16	clean	chr19:5258127-5265007:-	29.2917	0	1.70522	0	1	1
110177	PTPRS	ENSG00000105426.16	clean	chr19:5260822-5262963:-	1.20833	2.96178	2.95776	1.00136	0.316654	NA
110178	PTPRS	ENSG00000105426.16	clean	chr19:5262972-5265007:-	28.8333	0	1.70494	0	1	1
110179	PTPRS	ENSG00000105426.16	clean	chr19:5265196-5273441:-	31.875	0	1.69347	0	1	1
110180	PTPRS	ENSG00000105426.16	clean	chr19:5273326-5273441:-	33.5	0.407343	0.701811	0.580417	0.561633	1
110181	PTPRS	ENSG00000105426.16	clean	chr19:5273583-5274198:-	33.4167	0.801093	1.35387	0.591708	0.554046	1
110182	PTPRS	ENSG00000105426.16	clean	chr19:5274344-5286049:-	39.25	0	1.69523	0	1	1
110183	PTPRS	ENSG00000105426.16	clean	chr19:5286234-5292730:-	21.3333	0.225881	1.7092	0.132156	0.894861	1
110184	PTPRS	ENSG00000105426.16	clean	chr19:5286234-5293140:-	21.3333	0.225881	1.7092	0.132156	0.894861	1
110185	PTPRS	ENSG00000105426.16	clean	chr19:5286234-5340663:-	21.125	0	1.71009	0	1	1
110186	TINCR	ENSG00000223573.7	clean	chr19:5561399-5562081:-	4.54167	-0.79187	1.85901	-0.425962	0.670135	1
110187	TINCR	ENSG00000223573.7	clean	chr19:5561736-5562081:-	4.58333	0.169925	1.85532	0.0915881	0.927025	1
110188	TINCR	ENSG00000223573.7	clean	chr19:5562211-5567664:-	7.125	0	1.80768	0	1	1
110189	TINCR	ENSG00000223573.7	clean	chr19:5562211-5578159:-	3.5	0	1.89592	0	1	1
110190	TINCR	ENSG00000223573.7	clean	chr19:5562949-5567664:-	7.125	0	1.80768	0	1	1
110191	SAFB2	ENSG00000130254.12	clean	chr19:5587399-5587700:-	12.5833	0.0573335	0.753113	0.0761286	0.939317	1
110192	SAFB2	ENSG00000130254.12	clean	chr19:5587767-5587867:-	13.4167	-0.598951	1.6314	-0.367139	0.713515	1
110193	SAFB2	ENSG00000130254.12	clean	chr19:5587980-5588907:-	19.9167	-1.10154	0.922886	-1.19358	0.232643	1
110194	SAFB2	ENSG00000130254.12	clean	chr19:5587980-5590277:-	20	-0.368183	0.833354	-0.441808	0.658628	1
110195	SAFB2	ENSG00000130254.12	clean	chr19:5590408-5591747:-	19.0417	0.487446	0.796197	0.612218	0.540394	1
110196	SAFB2	ENSG00000130254.12	clean	chr19:5591793-5592746:-	19.2083	0.4699	0.800866	0.586739	0.557379	1
110197	SAFB2	ENSG00000130254.12	clean	chr19:5592887-5593630:-	16	-0.0895686	0.789237	-0.113488	0.909644	1
110198	SAFB2	ENSG00000130254.12	clean	chr19:5592887-5593890:-	15.875	-0.259493	0.808826	-0.320828	0.748341	1
110199	SAFB2	ENSG00000130254.12	clean	chr19:5594178-5595360:-	12.5417	0.501974	1.01738	0.4934	0.62173	1
110200	SAFB2	ENSG00000130254.12	clean	chr19:5595497-5598792:-	21.375	0.244967	0.906871	0.270123	0.787066	1
110201	SAFB2	ENSG00000130254.12	clean	chr19:5598884-5600129:-	22.125	1.3558	1.15391	1.17496	0.240011	1
110202	SAFB2	ENSG00000130254.12	clean	chr19:5600260-5604582:-	17.25	-0.579074	1.4888	-0.388954	0.697311	1
110203	SAFB2	ENSG00000130254.12	clean	chr19:5604695-5604786:-	22.625	2.06585	1.48115	1.39476	0.163087	1
110204	SAFB2	ENSG00000130254.12	clean	chr19:5604936-5609994:-	13.5	0.0073903	1.61689	0.00457068	0.996353	1
110205	SAFB2	ENSG00000130254.12	clean	chr19:5610095-5610288:-	12.0417	0.24598	0.798233	0.308155	0.757964	1
110206	SAFB2	ENSG00000130254.12	clean	chr19:5612567-5613464:-	17.9167	0.101362	1.18075	0.085845	0.93159	1
110207	SAFB2	ENSG00000130254.12	clean	chr19:5613527-5616131:-	17.5833	-0.490838	1.36852	-0.358663	0.719847	1
110208	SAFB2	ENSG00000130254.12	clean	chr19:5616335-5616421:-	20.125	-1.48016	1.49673	-0.98893	0.322697	1
110209	SAFB2	ENSG00000130254.12	clean	chr19:5616486-5621308:-	21.5	-1.00206	1.49285	-0.67124	0.502068	1
110210	SAFB2	ENSG00000130254.12	clean	chr19:5621396-5622529:-	21	0.0540258	1.61074	0.0335411	0.973243	1
110211	SAFB2	ENSG00000130254.12	clean	chr19:5621396-5623950:-	20.6667	0	1.71674	0	1	1
110212	SAFB	ENSG00000160633.13	clean	chr19:5623394-5626404:+	25	0.746551	0.926157	0.806074	0.4202	1
110213	SAFB	ENSG00000160633.13	clean	chr19:5626489-5641593:+	29.7083	-1.04878	1.47416	-0.711442	0.47681	1
110214	SAFB	ENSG00000160633.13	clean	chr19:5641658-5641739:+	29	-2.12497	0.852741	-2.49194	0.0127049	1
110215	SAFB	ENSG00000160633.13	clean	chr19:5641658-5645336:+	28.6667	-0.558161	0.977815	-0.570825	0.568118	1
110216	SAFB	ENSG00000160633.13	clean	chr19:5641946-5645336:+	26.0417	-0.315122	0.929218	-0.339126	0.734515	1
110217	SAFB	ENSG00000160633.13	clean	chr19:5645399-5648015:+	20.75	0.983321	0.878303	1.11957	0.262897	1
110218	SAFB	ENSG00000160633.13	clean	chr19:5648043-5648988:+	25.625	0.841987	0.642738	1.31	0.190196	1
110219	SAFB	ENSG00000160633.13	clean	chr19:5649975-5650977:+	23.625	0.228592	0.88345	0.258749	0.795829	1
110220	SAFB	ENSG00000160633.13	clean	chr19:5651072-5653114:+	23.7083	-0.117569	1.00191	-0.117344	0.906587	1
110221	SAFB	ENSG00000160633.13	clean	chr19:5653264-5653337:+	34.25	-3.25582	1.2873	-2.52919	0.0114326	1
110222	SAFB	ENSG00000160633.13	clean	chr19:5653420-5654060:+	30.9167	-0.309854	0.965596	-0.320894	0.748291	1
110223	SAFB	ENSG00000160633.13	clean	chr19:5654200-5654367:+	30.0417	1.66588	1.24984	1.33287	0.182574	1
110224	SAFB	ENSG00000160633.13	clean	chr19:5654456-5657240:+	24.125	0.113513	1.1564	0.0981601	0.921805	1
110225	SAFB	ENSG00000160633.13	clean	chr19:5657347-5661487:+	21.4167	0.2375	1.02578	0.231531	0.816902	1
110226	SAFB	ENSG00000160633.13	clean	chr19:5661808-5664021:+	23.25	-0.0619266	1.15962	-0.0534025	0.957411	1
110227	SAFB	ENSG00000160633.13	clean	chr19:5664159-5664396:+	21.25	1.06667	1.38325	0.771132	0.440629	1
110228	SAFB	ENSG00000160633.13	clean	chr19:5664439-5667045:+	25.6667	0.505182	0.738494	0.684071	0.49393	1
110229	SAFB	ENSG00000160633.13	clean	chr19:5667164-5667346:+	16.5833	0.775784	1.17377	0.660936	0.508654	1
110230	SAFB	ENSG00000160633.13	clean	chr19:5667450-5667819:+	24.5	1.89662	0.950753	1.99486	0.046058	1
110231	SAFB	ENSG00000160633.13	clean	chr19:5667886-5668161:+	20.2083	0.462343	0.921442	0.501761	0.615836	1
110232	RPL36	ENSG00000130255.13	clean	chr19:5674972-5690332:+	0	NA	NA	NA	NA	NA
110233	MICOS13	ENSG00000174917.8	clean	chr19:5678648-5678774:-	72.25	-1.45929	1.68951	-0.86374	0.387731	1
110234	MICOS13	ENSG00000174917.8	clean	chr19:5679230-5679344:-	73.8333	-0.523901	0.774652	-0.676305	0.498847	1
110235	MICOS13	ENSG00000174917.8	clean	chr19:5679396-5679585:-	108.625	0.318323	1.05104	0.302866	0.761992	1
110236	MICOS13	ENSG00000174917.8	clean	chr19:5679763-5680054:-	81.9167	-1.18513	1.35174	-0.876742	0.380627	1
110237	HSD11B1L	ENSG00000167733.13	clean	chr19:5681271-5684021:+	0.916667	0	3.72446	0	1	NA
110238	HSD11B1L	ENSG00000167733.13	clean	chr19:5681271-5684780:+	0.916667	0	3.72446	0	1	NA
110239	HSD11B1L	ENSG00000167733.13	clean	chr19:5681271-5684964:+	0.916667	0	3.72446	0	1	NA
110240	HSD11B1L	ENSG00000167733.13	clean	chr19:5681271-5686899:+	1.20833	0	2.68867	0	1	NA
110241	RPL36	ENSG00000130255.13	clean	chr19:5681271-5690030:+	0.916667	0	3.72446	0	1	NA
110242	HSD11B1L	ENSG00000167733.13	clean	chr19:5684121-5684200:+	0	NA	NA	NA	NA	NA
110243	HSD11B1L	ENSG00000167733.13	clean	chr19:5684121-5684780:+	0.291667	0	8.47335	0	1	NA
110244	HSD11B1L	ENSG00000167733.13	clean	chr19:5684350-5684818:+	0.583333	0	5.74148	0	1	NA
110245	HSD11B1L	ENSG00000167733.13	clean	chr19:5684905-5686899:+	1	0	3.19874	0	1	NA
110246	HSD11B1L	ENSG00000167733.13	clean	chr19:5684905-5687281:+	1.125	0	2.90149	0	1	NA
110247	HSD11B1L	ENSG00000167733.13	clean	chr19:5685119-5685301:+	0.75	4.98935	4.04115	1.23464	0.216965	NA
110248	HSD11B1L	ENSG00000167733.13	clean	chr19:5685119-5686415:+	0.625	0	5.04198	0	1	NA
110249	HSD11B1L	ENSG00000167733.13	clean	chr19:5685119-5686899:+	1.04167	0	3.14583	0	1	NA
110250	HSD11B1L	ENSG00000167733.13	clean	chr19:5686527-5686899:+	0.666667	0	4.56075	0	1	NA
110251	HSD11B1L	ENSG00000167733.13	clean	chr19:5686991-5687281:+	0.833333	0	4.03255	0	1	NA
110252	HSD11B1L	ENSG00000167733.13	clean	chr19:5687375-5687502:+	1.70833	1.41504	1.85221	0.763971	0.444885	NA
110253	HSD11B1L	ENSG00000167733.13	known-exon	chr19:5687668-5687752:+	1.45833	-0.0588893	1.98978	-0.0295959	0.976389	NA
110254	RPL36	ENSG00000130255.13	known-exon	chr19:5690389-5690505:+	1042.04	-0.582068	0.328901	-1.76974	0.0767712	1
110255	RPL36	ENSG00000130255.13	clean	chr19:5690600-5690820:+	1539.25	-0.0912797	1.13408	-0.0804883	0.935849	1
110256	RPL36	ENSG00000130255.13	clean	chr19:5690600-5691318:+	1541.92	-0.345657	0.549325	-0.62924	0.529192	1
110257	RPL36	ENSG00000130255.13	known-exon	chr19:5691453-5691531:+	1039.62	-0.420808	0.740856	-0.568002	0.570033	1
110258	LONP1	ENSG00000196365.12	clean	chr19:5692208-5693297:-	96.5833	0.0375619	0.731896	0.0513213	0.959069	1
110259	LONP1	ENSG00000196365.12	clean	chr19:5693462-5693551:-	99.375	0.190744	0.986318	0.19339	0.846653	1
110260	LONP1	ENSG00000196365.12	clean	chr19:5693769-5694386:-	82.75	0.25269	1.34584	0.187756	0.851068	1
110261	LONP1	ENSG00000196365.12	clean	chr19:5694552-5694760:-	84.1667	0.464632	1.58859	0.29248	0.769919	1
110262	LONP1	ENSG00000196365.12	clean	chr19:5694901-5696053:-	82.4583	-0.379933	0.847929	-0.448072	0.654101	1
110263	LONP1	ENSG00000196365.12	clean	chr19:5696170-5696248:-	108.292	0.3116	0.96661	0.322363	0.747177	1
110264	LONP1	ENSG00000196365.12	clean	chr19:5696371-5696669:-	118.542	-0.172207	0.507869	-0.339077	0.734552	1
110265	LONP1	ENSG00000196365.12	clean	chr19:5696757-5699026:-	102.542	-0.29768	0.9652	-0.308413	0.757768	1
110266	LONP1	ENSG00000196365.12	clean	chr19:5699205-5700788:-	85	1.16557	1.46928	0.793293	0.427607	1
110267	LONP1	ENSG00000196365.12	clean	chr19:5700927-5705771:-	98.9167	-0.420108	1.2046	-0.348753	0.727275	1
110268	LONP1	ENSG00000196365.12	clean	chr19:5705992-5707059:-	73.0833	-0.0650721	0.714511	-0.0910722	0.927435	1
110269	LONP1	ENSG00000196365.12	clean	chr19:5705992-5707696:-	84.25	-0.228405	0.787009	-0.29022	0.771648	1
110270	LONP1	ENSG00000196365.12	clean	chr19:5705947-5712462:-	2.04167	-4.07694e-06	2.06104	-1.97809e-06	0.999998	NA
110271	LONP1	ENSG00000196365.12	clean	chr19:5707143-5707696:-	83.9583	0.317649	1.08347	0.293177	0.769387	1
110272	LONP1	ENSG00000196365.12	clean	chr19:5707826-5708341:-	71.7917	0.0252373	0.532433	0.0473999	0.962194	1
110273	LONP1	ENSG00000196365.12	clean	chr19:5708403-5711770:-	85.625	-0.749548	0.618637	-1.21161	0.225661	1
110274	LONP1	ENSG00000196365.12	clean	chr19:5712002-5713133:-	96.8333	0.188946	1.12869	0.167404	0.867053	1
110275	LONP1	ENSG00000196365.12	clean	chr19:5712468-5719703:-	57.75	-0.389566	1.06921	-0.364349	0.715598	1
110276	LONP1	ENSG00000196365.12	clean	chr19:5713253-5714182:-	90.9167	0.00748101	1.00075	0.00747537	0.994036	1
110277	LONP1	ENSG00000196365.12	clean	chr19:5714271-5719703:-	57.8333	-0.393233	1.06912	-0.367811	0.713014	1
110278	LONP1	ENSG00000196365.12	clean	chr19:5714271-5720218:-	57.5833	-0.382206	1.06817	-0.357812	0.720484	1
110279	LONP1	ENSG00000196365.12	clean	chr19:5715040-5719703:-	57.7917	-0.389566	1.06921	-0.36435	0.715597	1
110280	LONP1	ENSG00000196365.12	clean	chr19:5717616-5719703:-	58.0417	-0.6526	0.929964	-0.701748	0.482836	1
110281	CATSPERD	ENSG00000174898.16	clean	chr19:5720808-5724807:+	0	NA	NA	NA	NA	NA
110282	CATSPERD	ENSG00000174898.16	clean	chr19:5724862-5727267:+	0.0416667	0	8.49378	0	1	NA
110283	CATSPERD	ENSG00000174898.16	clean	chr19:5727344-5729871:+	0.166667	0	8.45287	0	1	NA
110284	CATSPERD	ENSG00000174898.16	clean	chr19:5729944-5733855:+	0.0833333	0	8.49378	0	1	NA
110285	CATSPERD	ENSG00000174898.16	clean	chr19:5733970-5737137:+	0.0416667	0	8.49378	0	1	NA
110286	CATSPERD	ENSG00000174898.16	clean	chr19:5737205-5739325:+	0.0416667	0	8.49378	0	1	NA
110287	CATSPERD	ENSG00000174898.16	clean	chr19:5739439-5744426:+	0.0833333	0	8.49378	0	1	NA
110288	CATSPERD	ENSG00000174898.16	clean	chr19:5744510-5745912:+	0	NA	NA	NA	NA	NA
110289	CATSPERD	ENSG00000174898.16	clean	chr19:5746063-5748159:+	0	NA	NA	NA	NA	NA
110290	CATSPERD	ENSG00000174898.16	clean	chr19:5748255-5749100:+	0	NA	NA	NA	NA	NA
110291	CATSPERD	ENSG00000174898.16	clean	chr19:5749183-5751646:+	0	NA	NA	NA	NA	NA
110292	CATSPERD	ENSG00000174898.16	clean	chr19:5751823-5754131:+	0.0833333	0	8.49378	0	1	NA
110293	CATSPERD	ENSG00000174898.16	clean	chr19:5753687-5754131:+	0.0416667	0	8.49378	0	1	NA
110294	CATSPERD	ENSG00000174898.16	clean	chr19:5754245-5757842:+	0	NA	NA	NA	NA	NA
110295	CATSPERD	ENSG00000174898.16	clean	chr19:5757932-5759085:+	0	NA	NA	NA	NA	NA
110296	CATSPERD	ENSG00000174898.16	clean	chr19:5759144-5763214:+	0	NA	NA	NA	NA	NA
110297	CATSPERD	ENSG00000174898.16	clean	chr19:5763293-5766102:+	0	NA	NA	NA	NA	NA
110298	CATSPERD	ENSG00000174898.16	clean	chr19:5766155-5768167:+	0	NA	NA	NA	NA	NA
110299	CATSPERD	ENSG00000174898.16	clean	chr19:5768242-5770943:+	0	NA	NA	NA	NA	NA
110300	CATSPERD	ENSG00000174898.16	clean	chr19:5771072-5772787:+	0	NA	NA	NA	NA	NA
110301	CATSPERD	ENSG00000174898.16	clean	chr19:5772965-5776160:+	0	NA	NA	NA	NA	NA
110302	CATSPERD	ENSG00000174898.16	clean	chr19:5775289-5776160:+	0	NA	NA	NA	NA	NA
110303	CATSPERD	ENSG00000174898.16	clean	chr19:5776315-5778375:+	0	NA	NA	NA	NA	NA
110304	PRR22	ENSG00000212123.4	known-exon	chr19:5784053-5784376:-	1.16667	0.310975	2.5107	0.12386	0.901426	NA
110305	PRR22	ENSG00000212123.4	known-exon	chr19:5784439-5784530:-	1.29167	3.96176	2.55035	1.55342	0.120324	NA
110306	DUS3L	ENSG00000141994.16	known-exon	chr19:5785275-5785382:-	21.7917	-0.504792	0.876343	-0.57602	0.564601	1
110307	AC011499.1	ENSG00000267157.1	clean	chr19:5785511-5785602:-	16.9167	0.496674	1.71925	0.28889	0.772666	1
110308	DUS3L	ENSG00000141994.16	clean	chr19:5785791-5786466:-	16.5833	-1.08439	1.3187	-0.822317	0.410897	1
110309	DUS3L	ENSG00000141994.16	clean	chr19:5786542-5786748:-	15.4583	-2.93106	1.38112	-2.12223	0.033818	1
110310	DUS3L	ENSG00000141994.16	clean	chr19:5787171-5787295:-	16.875	-2.51533	1.61402	-1.55843	0.119131	1
110311	DUS3L	ENSG00000141994.16	clean	chr19:5787361-5787588:-	17.0417	-0.126912	0.720841	-0.176061	0.860246	1
110312	DUS3L	ENSG00000141994.16	clean	chr19:5787705-5788023:-	18.4167	-0.163498	1.23741	-0.132129	0.894882	1
110313	DUS3L	ENSG00000141994.16	clean	chr19:5788176-5788356:-	24.3333	0.668065	1.69929	0.393143	0.694214	1
110314	DUS3L	ENSG00000141994.16	clean	chr19:5788398-5789206:-	19.4167	-1.4794	1.71145	-0.864415	0.38736	1
110315	DUS3L	ENSG00000141994.16	clean	chr19:5789716-5790042:-	0.541667	1.48087	4.36185	0.339506	0.734229	NA
110316	DUS3L	ENSG00000141994.16	clean	chr19:5790335-5790885:-	21.9167	-0.900463	0.893686	-1.00758	0.313654	1
110317	NRTN	ENSG00000171119.2	clean	chr19:5824334-5827748:+	0.208333	0	8.45287	0	1	NA
110318	FUT6	ENSG00000156413.14	known-exon	chr19:5831429-5831524:-	0	NA	NA	NA	NA	NA
110319	FUT6	ENSG00000156413.14	clean	chr19:5832579-5832860:-	0	NA	NA	NA	NA	NA
110320	FUT6	ENSG00000156413.14	clean	chr19:5832579-5834839:-	0	NA	NA	NA	NA	NA
110321	FUT6	ENSG00000156413.14	clean	chr19:5832579-5838676:-	0	NA	NA	NA	NA	NA
110322	FUT6	ENSG00000156413.14	clean	chr19:5832905-5834306:-	0	NA	NA	NA	NA	NA
110323	FUT6	ENSG00000156413.14	clean	chr19:5832905-5834949:-	0	NA	NA	NA	NA	NA
110324	FUT6	ENSG00000156413.14	clean	chr19:5834486-5834839:-	0	NA	NA	NA	NA	NA
110325	FUT6	ENSG00000156413.14	clean	chr19:5835077-5838173:-	0	NA	NA	NA	NA	NA
110326	FUT6	ENSG00000156413.14	clean	chr19:5835077-5838676:-	0	NA	NA	NA	NA	NA
110327	FUT6	ENSG00000156413.14	clean	chr19:5838373-5838676:-	0	NA	NA	NA	NA	NA
110328	FUT6	ENSG00000156413.14	known-exon	chr19:5839017-5839405:-	0	NA	NA	NA	NA	NA
110329	FUT3	ENSG00000171124.13	clean	chr19:5844851-5846425:-	0	NA	NA	NA	NA	NA
110330	FUT3	ENSG00000171124.13	clean	chr19:5844851-5851389:-	0	NA	NA	NA	NA	NA
110331	FUT3	ENSG00000171124.13	clean	chr19:5846966-5847582:-	0	NA	NA	NA	NA	NA
110332	FUT3	ENSG00000171124.13	clean	chr19:5846966-5848739:-	0	NA	NA	NA	NA	NA
110333	FUT3	ENSG00000171124.13	clean	chr19:5846564-5851389:-	0	NA	NA	NA	NA	NA
110334	FUT3	ENSG00000171124.13	clean	chr19:5847694-5848833:-	0	NA	NA	NA	NA	NA
110335	FUT3	ENSG00000171124.13	clean	chr19:5847708-5849477:-	0	NA	NA	NA	NA	NA
110336	FUT3	ENSG00000171124.13	clean	chr19:5849545-5850166:-	0	NA	NA	NA	NA	NA
110337	FUT5	ENSG00000130383.7	clean	chr19:5867737-5870464:-	0	NA	NA	NA	NA	NA
110338	AC024592.3	ENSG00000267740.5	clean	chr19:5867737-5896452:-	221.583	0	1.68764	0	1	1
110339	NDUFA11	ENSG00000174886.13	known-exon	chr19:5896183-5896452:-	222.792	-0.18276	0.846325	-0.215946	0.82903	1
110340	AC024592.3	ENSG00000267740.5	clean	chr19:5896575-5896904:-	179.875	-0.509936	0.785217	-0.64942	0.516067	1
110341	NDUFA11	ENSG00000174886.13	clean	chr19:5896997-5901334:-	230.792	-1.40438	1.68931	-0.831336	0.405784	1
110342	AC024592.3	ENSG00000267740.5	clean	chr19:5896997-5903611:-	232.292	0	1.68943	0	1	1
110343	NDUFA11	ENSG00000174886.13	clean	chr19:5901454-5903611:-	231.792	0	1.68947	0	1	1
110344	NDUFA11	ENSG00000174886.13	clean	chr19:5902639-5903611:-	231.792	0	1.68947	0	1	1
110345	VMAC	ENSG00000187650.4	clean	chr19:5905081-5908823:+	0.708333	0	4.1538	0	1	NA
110346	CAPS	ENSG00000105519.17	clean	chr19:5912441-5913689:+	0.0833333	0.961718	8.49378	0.113226	0.909851	NA
110347	CAPS	ENSG00000105519.17	known-exon	chr19:5914309-5914384:+	0.291667	0.376909	8.43233	0.0446981	0.964348	NA
110348	CAPS	ENSG00000105519.17	clean	chr19:5914489-5914562:+	0.208333	0	8.49378	0	1	NA
110349	CAPS	ENSG00000105519.17	clean	chr19:5914740-5914939:+	0.458333	0	6.16495	0	1	NA
110350	CAPS	ENSG00000105519.17	clean	chr19:5915146-5915220:+	0.458333	-5.03717	6.67555	-0.75457	0.450507	NA
110351	RANBP3	ENSG00000031823.14	clean	chr19:5917653-5917793:-	16.125	-2.00457	1.61372	-1.2422	0.214163	1
110352	RANBP3	ENSG00000031823.14	clean	chr19:5917980-5918495:-	27.25	-0.314108	1.69625	-0.185177	0.85309	1
110353	RANBP3	ENSG00000031823.14	clean	chr19:5918638-5921200:-	27.3333	1.59709	1.47697	1.08133	0.279551	1
110354	RANBP3	ENSG00000031823.14	clean	chr19:5921321-5923193:-	22.9167	-0.700012	1.59382	-0.439204	0.660514	1
110355	RANBP3	ENSG00000031823.14	clean	chr19:5921321-5978060:-	23.1667	-1.37398	1.47999	-0.928366	0.353218	1
110356	RANBP3	ENSG00000031823.14	clean	chr19:5923303-5923811:-	29.25	-1.05265	1.10026	-0.956725	0.338706	1
110357	RANBP3	ENSG00000031823.14	clean	chr19:5923914-5924826:-	29.1667	1.07885	1.03304	1.04434	0.296327	1
110358	RANBP3	ENSG00000031823.14	clean	chr19:5924905-5925633:-	24.3333	-1.56455	1.49449	-1.04688	0.295156	1
110359	RANBP3	ENSG00000031823.14	clean	chr19:5925737-5927967:-	23.8333	-0.823119	1.36573	-0.602695	0.546712	1
110360	RANBP3	ENSG00000031823.14	clean	chr19:5928087-5931403:-	26.5833	0.886714	1.59032	0.557571	0.577138	1
110361	RANBP3	ENSG00000031823.14	clean	chr19:5928087-5932451:-	28.5417	-1.02522	1.58533	-0.646687	0.517834	1
110362	RANBP3	ENSG00000031823.14	clean	chr19:5928313-5931403:-	15.9583	0.817078	1.60707	0.508426	0.611154	1
110363	RANBP3	ENSG00000031823.14	clean	chr19:5931531-5932451:-	26.5417	-3.13473	1.4147	-2.21582	0.0267039	1
110364	RANBP3	ENSG00000031823.14	clean	chr19:5932544-5933413:-	25.5	0.172522	0.927764	0.185955	0.85248	1
110365	RANBP3	ENSG00000031823.14	clean	chr19:5933479-5941620:-	21.0417	-0.303392	1.23397	-0.245866	0.805786	1
110366	RANBP3	ENSG00000031823.14	clean	chr19:5933479-5978060:-	21.4167	-1.57069	1.48524	-1.05753	0.290269	1
110367	RANBP3	ENSG00000031823.14	clean	chr19:5933929-5941620:-	20.6667	-0.321928	1.23836	-0.259962	0.794893	1
110368	RANBP3	ENSG00000031823.14	clean	chr19:5941707-5941798:-	24.6667	1.69726	1.48363	1.14399	0.252626	1
110369	RANBP3	ENSG00000031823.14	clean	chr19:5941835-5950716:-	21.9167	-1.13955	1.35878	-0.838656	0.401663	1
110370	RANBP3	ENSG00000031823.14	clean	chr19:5941835-5951392:-	21.9167	-1.13955	1.35878	-0.838656	0.401663	1
110371	RANBP3	ENSG00000031823.14	clean	chr19:5941835-5957917:-	22.1667	-1.11547	1.35905	-0.820775	0.411775	1
110372	RANBP3	ENSG00000031823.14	clean	chr19:5941835-5978060:-	21.9167	-1.99109	1.48149	-1.34397	0.178957	1
110373	RANBP3	ENSG00000031823.14	clean	chr19:5950872-5951392:-	3.29167	-2.15896	1.83156	-1.17875	0.238496	NA
110374	RANBP3	ENSG00000031823.14	clean	chr19:5951596-5957917:-	20.375	-0.411195	1.70431	-0.241267	0.809348	1
110375	RANBP3	ENSG00000031823.14	clean	chr19:5951596-5978060:-	18.0417	-1.58346	1.48844	-1.06384	0.287401	1
110376	RANBP3	ENSG00000031823.14	clean	chr19:5957973-5965732:-	15.6667	0	1.71385	0	1	1
110377	RANBP3	ENSG00000031823.14	clean	chr19:5957973-5976380:-	15.875	-2.51223	1.49662	-1.6786	0.0932293	1
110378	RANBP3	ENSG00000031823.14	clean	chr19:5957935-5978060:-	18.0417	-2.54526	1.48844	-1.71002	0.0872628	1
110379	RANBP3	ENSG00000031823.14	clean	chr19:5965922-5978060:-	18.1667	-0.68753	1.36645	-0.50315	0.614859	1
110380	RANBP3	ENSG00000031823.14	clean	chr19:5976579-5978060:-	18.1667	-0.102569	1.48798	-0.0689321	0.945044	1
110381	RFX2	ENSG00000087903.13	clean	chr19:5994950-5995600:-	1.29167	1.54675	2.73364	0.565821	0.571515	NA
110382	RFX2	ENSG00000087903.13	clean	chr19:5995643-5997059:-	1.25	0	3.07034	0	1	NA
110383	RFX2	ENSG00000087903.13	clean	chr19:5997213-6001814:-	0.541667	0	6.03209	0	1	NA
110384	RFX2	ENSG00000087903.13	clean	chr19:6002023-6002720:-	0.5	0	5.78476	0	1	NA
110385	RFX2	ENSG00000087903.13	clean	chr19:6002870-6004200:-	0.375	0	6.30745	0	1	NA
110386	RFX2	ENSG00000087903.13	clean	chr19:6002870-6007011:-	0.625	0	3.74571	0	1	NA
110387	RFX2	ENSG00000087903.13	clean	chr19:6004298-6007011:-	0.458333	0	5.57507	0	1	NA
110388	RFX2	ENSG00000087903.13	clean	chr19:6007166-6007689:-	0.958333	0	3.45666	0	1	NA
110389	RFX2	ENSG00000087903.13	clean	chr19:6007802-6008105:-	0.708333	2.96175	4.4733	0.662095	0.50791	NA
110390	RFX2	ENSG00000087903.13	clean	chr19:6008224-6010135:-	1.08333	0	2.87914	0	1	NA
110391	RFX2	ENSG00000087903.13	clean	chr19:6010251-6012985:-	1.16667	0	3.06263	0	1	NA
110392	RFX2	ENSG00000087903.13	clean	chr19:6010251-6016089:-	1.375	0	2.58444	0	1	NA
110393	RFX2	ENSG00000087903.13	clean	chr19:6013105-6016089:-	0.958333	0	3.0646	0	1	NA
110394	RFX2	ENSG00000087903.13	clean	chr19:6016271-6023095:-	0.833333	0	4.10573	0	1	NA
110395	RFX2	ENSG00000087903.13	clean	chr19:6016271-6026162:-	0.833333	0	4.10573	0	1	NA
110396	RFX2	ENSG00000087903.13	clean	chr19:6016271-6039979:-	1.08333	0	2.93232	0	1	NA
110397	RFX2	ENSG00000087903.13	clean	chr19:6016271-6110392:-	1.04167	0	2.98792	0	1	NA
110398	RFX2	ENSG00000087903.13	clean	chr19:6026237-6039979:-	0.416667	0	7.10287	0	1	NA
110399	RFX2	ENSG00000087903.13	clean	chr19:6026237-6110392:-	0.75	0	3.45325	0	1	NA
110400	RFX2	ENSG00000087903.13	clean	chr19:6027334-6039979:-	0.416667	0	7.10287	0	1	NA
110401	RFX2	ENSG00000087903.13	clean	chr19:6040241-6042043:-	0.583333	0	4.84038	0	1	NA
110402	RFX2	ENSG00000087903.13	clean	chr19:6040241-6044192:-	1.20833	0	2.73268	0	1	NA
110403	RFX2	ENSG00000087903.13	clean	chr19:6042123-6044192:-	1.16667	0	2.79242	0	1	NA
110404	RFX2	ENSG00000087903.13	clean	chr19:6042123-6047406:-	1.29167	0	2.54431	0	1	NA
110405	RFX2	ENSG00000087903.13	clean	chr19:6044282-6047406:-	0.708333	0	4.08426	0	1	NA
110406	RFX2	ENSG00000087903.13	clean	chr19:6044282-6110392:-	0.875	0	3.21631	0	1	NA
110407	RFX2	ENSG00000087903.13	clean	chr19:6044282-6113561:-	0.708333	0	4.08426	0	1	NA
110408	RFX2	ENSG00000087903.13	clean	chr19:6047504-6049135:-	0.5	0	4.93756	0	1	NA
110409	RFX2	ENSG00000087903.13	clean	chr19:6047504-6057161:-	0.5	0	4.93756	0	1	NA
110410	RFX2	ENSG00000087903.13	clean	chr19:6047504-6072004:-	0.5	0	4.93756	0	1	NA
110411	RFX2	ENSG00000087903.13	clean	chr19:6047504-6110392:-	0.583333	0	4.54083	0	1	NA
110412	RFX2	ENSG00000087903.13	clean	chr19:6047504-6148230:-	0.5	0	4.93756	0	1	NA
110413	RFX2	ENSG00000087903.13	clean	chr19:6072147-6110392:-	0.583333	0	4.54083	0	1	NA
110414	RFX2	ENSG00000087903.13	clean	chr19:6078334-6110392:-	0.583333	0	4.54083	0	1	NA
110415	ACSBG2	ENSG00000130377.13	clean	chr19:6135918-6137311:+	0	NA	NA	NA	NA	NA
110416	ACSBG2	ENSG00000130377.13	clean	chr19:6135864-6141512:+	0	NA	NA	NA	NA	NA
110417	ACSBG2	ENSG00000130377.13	clean	chr19:6137415-6141512:+	0	NA	NA	NA	NA	NA
110418	ACSBG2	ENSG00000130377.13	clean	chr19:6141610-6147445:+	0	NA	NA	NA	NA	NA
110419	ACSBG2	ENSG00000130377.13	clean	chr19:6147675-6151706:+	0	NA	NA	NA	NA	NA
110420	RFX2	ENSG00000087903.13	clean	chr19:6148329-6199475:-	0.0416667	0	8.49378	0	1	NA
110421	ACSBG2	ENSG00000130377.13	clean	chr19:6151795-6156430:+	0	NA	NA	NA	NA	NA
110422	ACSBG2	ENSG00000130377.13	clean	chr19:6151795-6161214:+	0	NA	NA	NA	NA	NA
110423	ACSBG2	ENSG00000130377.13	clean	chr19:6156551-6161214:+	0	NA	NA	NA	NA	NA
110424	ACSBG2	ENSG00000130377.13	clean	chr19:6160758-6161214:+	0	NA	NA	NA	NA	NA
110425	ACSBG2	ENSG00000130377.13	clean	chr19:6161295-6165865:+	0	NA	NA	NA	NA	NA
110426	ACSBG2	ENSG00000130377.13	clean	chr19:6161586-6165865:+	0	NA	NA	NA	NA	NA
110427	ACSBG2	ENSG00000130377.13	clean	chr19:6166015-6177228:+	0.0416667	0	8.49378	0	1	NA
110428	RFX2	ENSG00000087903.13	clean	chr19:6176443-6199475:-	0.0416667	0	8.49378	0	1	NA
110429	ACSBG2	ENSG00000130377.13	clean	chr19:6177396-6182750:+	0	NA	NA	NA	NA	NA
110430	ACSBG2	ENSG00000130377.13	clean	chr19:6182932-6183038:+	0	NA	NA	NA	NA	NA
110431	ACSBG2	ENSG00000130377.13	clean	chr19:6183272-6185435:+	0	NA	NA	NA	NA	NA
110432	ACSBG2	ENSG00000130377.13	clean	chr19:6185653-6187282:+	0.0416667	0	8.49378	0	1	NA
