## Supplemental Table 7 for "Exon junction complex-associated multi-adapter RNPS1 nucleates splicing regulatory complexes to maintain transcriptome surveillance" (part 56 of 283)

### Sheet: HeLa_FT_RNPS1_KD_176 (continued)
ID	symbol	gene_ID	status	coordinates	baseMean	log2FoldChange	lfcSE	stat	pvalue	padj
110433	ACSBG2	ENSG00000130377.13	clean	chr19:6187422-6187598:+	0	NA	NA	NA	NA	NA
110434	ACSBG2	ENSG00000130377.13	clean	chr19:6187845-6190583:+	0.0833333	0	8.49378	0	1	NA
110435	RFX2	ENSG00000087903.13	known-exon	chr19:6191594-6191864:-	0.75	0.807337	4.18331	0.19299	0.846967	NA
110436	RFX2	ENSG00000087903.13	clean	chr19:6192029-6199475:-	0.625	-0.961783	3.42745	-0.280612	0.779008	NA
110437	MLLT1	ENSG00000130382.9	known-exon	chr19:6211065-6211297:-	32	-2.5525	1.4775	-1.72758	0.0840628	1
110438	MLLT1	ENSG00000130382.9	clean	chr19:6213170-6213336:-	24.4583	2.44269	1.49442	1.63454	0.102145	1
110439	MLLT1	ENSG00000130382.9	clean	chr19:6213408-6213725:-	25.25	0.411426	0.938046	0.438599	0.660952	1
110440	MLLT1	ENSG00000130382.9	clean	chr19:6213797-6213938:-	13	1.01242	1.72858	0.585696	0.55808	1
110441	MLLT1	ENSG00000130382.9	clean	chr19:6214038-6216404:-	25.1667	-0.0578861	0.706645	-0.0819168	0.934713	1
110442	MLLT1	ENSG00000130382.9	clean	chr19:6216513-6216735:-	23.5	-0.0347652	0.96865	-0.0358904	0.97137	1
110443	MLLT1	ENSG00000130382.9	clean	chr19:6216513-6217953:-	24.375	0.561879	0.731702	0.767907	0.442543	1
110444	MLLT1	ENSG00000130382.9	clean	chr19:6218041-6222120:-	36.4583	-0.21593	0.529042	-0.408153	0.683161	1
110445	MLLT1	ENSG00000130382.9	clean	chr19:6222684-6226976:-	34.2917	0.117357	0.959333	0.122332	0.902636	1
110446	MLLT1	ENSG00000130382.9	clean	chr19:6227102-6230569:-	29.125	-0.448983	1.15727	-0.387967	0.69804	1
110447	MLLT1	ENSG00000130382.9	clean	chr19:6230713-6262227:-	22.4583	-1.07635	1.7012	-0.632704	0.526927	1
110448	MLLT1	ENSG00000130382.9	clean	chr19:6262310-6270578:-	28.125	0	1.71541	0	1	1
110449	MLLT1	ENSG00000130382.9	clean	chr19:6270759-6279772:-	10.125	-0.569854	1.15278	-0.494328	0.621074	1
110450	ACER1	ENSG00000167769.5	clean	chr19:6306882-6307152:-	0.0416667	0	8.49378	0	1	NA
110451	ACER1	ENSG00000167769.5	clean	chr19:6307290-6309696:-	0	NA	NA	NA	NA	NA
110452	ACER1	ENSG00000167769.5	clean	chr19:6309834-6312148:-	0	NA	NA	NA	NA	NA
110453	ACER1	ENSG00000167769.5	clean	chr19:6312290-6312384:-	0	NA	NA	NA	NA	NA
110454	ACER1	ENSG00000167769.5	clean	chr19:6312499-6333458:-	0	NA	NA	NA	NA	NA
110455	CLPP	ENSG00000125656.11	clean	chr19:6361940-6362445:+	50.5	0.326071	1.69044	0.192892	0.847044	1
110456	CLPP	ENSG00000125656.11	clean	chr19:6362525-6364451:+	70.625	0	1.69298	0	1	1
110457	CLPP	ENSG00000125656.11	clean	chr19:6362542-6366257:+	74.9167	0.34948	1.58483	0.220515	0.82547	1
110458	CLPP	ENSG00000125656.11	clean	chr19:6364639-6366257:+	72.25	-0.609019	1.2086	-0.503905	0.614328	1
110459	CLPP	ENSG00000125656.11	clean	chr19:6364639-6368537:+	73.0417	0.245414	1.58114	0.155214	0.876653	1
110460	CLPP	ENSG00000125656.11	clean	chr19:6366363-6368537:+	67.4167	0	1.68428	0	1	1
110461	ALKBH7	ENSG00000125652.8	clean	chr19:6373024-6374202:+	24.7917	0	1.71116	0	1	1
110462	ALKBH7	ENSG00000125652.8	clean	chr19:6373557-6374202:+	24.7917	0	1.71116	0	1	1
110463	ALKBH7	ENSG00000125652.8	clean	chr19:6373739-6374202:+	24.875	-0.584961	1.7108	-0.341923	0.732409	1
110464	ALKBH7	ENSG00000125652.8	clean	chr19:6374376-6374464:+	23.2917	0	1.71469	0	1	1
110465	ALKBH7	ENSG00000125652.8	clean	chr19:6374589-6374810:+	22.0833	-0.0959248	0.896539	-0.106995	0.914793	1
110466	PSPN	ENSG00000125650.4	known-exon	chr19:6375616-6375701:-	0.5	2.48084	5.31163	0.467058	0.640458	NA
110467	GTF2F1	ENSG00000125651.14	clean	chr19:6380485-6380572:-	45	-0.132755	1.47703	-0.0898798	0.928383	1
110468	GTF2F1	ENSG00000125651.14	clean	chr19:6380690-6380903:-	32.1667	-0.186413	1.23928	-0.15042	0.880433	1
110469	GTF2F1	ENSG00000125651.14	clean	chr19:6381042-6381121:-	29.2083	-1.89593	1.43192	-1.32404	0.185488	1
110470	GTF2F1	ENSG00000125651.14	clean	chr19:6381195-6381358:-	37.7917	-2.00904	1.58644	-1.26638	0.205378	1
110471	GTF2F1	ENSG00000125651.14	clean	chr19:6381478-6381553:-	41.7083	0.0234591	1.68864	0.0138923	0.988916	1
110472	GTF2F1	ENSG00000125651.14	clean	chr19:6381615-6381696:-	33.6667	-0.536327	1.02422	-0.523643	0.600527	1
110473	GTF2F1	ENSG00000125651.14	clean	chr19:6381850-6383310:-	38.0417	0	1.69586	0	1	1
110474	GTF2F1	ENSG00000125651.14	clean	chr19:6383495-6387388:-	28.375	1.21105	1.47313	0.822097	0.411022	1
110475	GTF2F1	ENSG00000125651.14	clean	chr19:6383495-6389443:-	46.25	1.18248	1.68849	0.700321	0.483727	1
110476	GTF2F1	ENSG00000125651.14	clean	chr19:6387559-6389443:-	46.2917	1.18248	1.68845	0.700337	0.483717	1
110477	GTF2F1	ENSG00000125651.14	clean	chr19:6389637-6391901:-	39.9583	-0.0790713	1.68787	-0.0468467	0.962635	1
110478	GTF2F1	ENSG00000125651.14	clean	chr19:6391974-6392202:-	39.4167	0.961795	1.6928	0.568168	0.569921	1
110479	GTF2F1	ENSG00000125651.14	clean	chr19:6391974-6392856:-	39.4583	1.48089	1.47357	1.00497	0.314911	1
110480	GTF2F1	ENSG00000125651.14	clean	chr19:6392410-6392856:-	39.5417	1.89593	1.41369	1.34112	0.179882	1
110481	GTF2F1	ENSG00000125651.14	clean	chr19:6393141-6393940:-	0.0833333	1.85762	8.47334	0.219231	0.82647	NA
110482	AC011491.1	ENSG00000214347.8	clean	chr19:6393854-6411720:+	0	NA	NA	NA	NA	NA
110483	AC011491.1	ENSG00000214347.8	clean	chr19:6396547-6411720:+	0	NA	NA	NA	NA	NA
110484	AC011491.1	ENSG00000214347.8	clean	chr19:6411912-6412269:+	0	NA	NA	NA	NA	NA
110485	KHSRP	ENSG00000088247.17	clean	chr19:6415301-6415379:-	53.5	-0.031909	1.69452	-0.0188307	0.984976	1
110486	KHSRP	ENSG00000088247.17	clean	chr19:6415457-6415533:-	40.625	-0.508989	0.792702	-0.642094	0.520812	1
110487	KHSRP	ENSG00000088247.17	clean	chr19:6415734-6415807:-	52.9583	-1.54432	1.24152	-1.24389	0.21354	1
110488	KHSRP	ENSG00000088247.17	clean	chr19:6415896-6416297:-	86.2917	-0.237846	0.509067	-0.467219	0.640343	1
110489	KHSRP	ENSG00000088247.17	known-exon	chr19:6416407-6416489:-	61.4167	0.747671	1.6899	0.442436	0.658174	1
110490	KHSRP	ENSG00000088247.17	clean	chr19:6416650-6416737:-	72.2083	-2.59469	1.47133	-1.7635	0.0778163	1
110491	KHSRP	ENSG00000088247.17	clean	chr19:6416882-6416986:-	55.625	-1.02906	1.59107	-0.64677	0.517781	1
110492	KHSRP	ENSG00000088247.17	clean	chr19:6417087-6417738:-	88.5833	0.891373	0.621312	1.43466	0.151384	1
110493	KHSRP	ENSG00000088247.17	clean	chr19:6417841-6417980:-	87.5833	0.131517	1.69036	0.0778041	0.937984	1
110494	KHSRP	ENSG00000088247.17	clean	chr19:6418079-6418482:-	83.9167	0.660908	1.34756	0.490448	0.623817	1
110495	KHSRP	ENSG00000088247.17	clean	chr19:6418581-6418701:-	74.5417	0.989211	1.68903	0.585668	0.558099	1
110496	KHSRP	ENSG00000088247.17	clean	chr19:6418876-6419202:-	90.625	-0.150978	0.727991	-0.207389	0.835706	1
110497	KHSRP	ENSG00000088247.17	clean	chr19:6419260-6420072:-	107.708	0.268686	0.618619	0.434332	0.664047	1
110498	KHSRP	ENSG00000088247.17	clean	chr19:6419260-6420421:-	118.25	-0.0124456	0.637862	-0.0195115	0.984433	1
110499	KHSRP	ENSG00000088247.17	clean	chr19:6420144-6420421:-	116.083	-0.977972	0.749809	-1.30429	0.192133	1
110500	KHSRP	ENSG00000088247.17	clean	chr19:6420471-6421277:-	111.042	-0.125044	0.69783	-0.17919	0.857789	1
110501	KHSRP	ENSG00000088247.17	clean	chr19:6421317-6421649:-	92.0417	0.423616	0.590812	0.717007	0.47337	1
110502	KHSRP	ENSG00000088247.17	clean	chr19:6421688-6422339:-	76.9167	-1.74086	1.41722	-1.22836	0.219311	1
110503	KHSRP	ENSG00000088247.17	clean	chr19:6422436-6424137:-	57.7083	-0.0175585	0.845883	-0.0207576	0.983439	1
110504	KHSRP	ENSG00000088247.17	clean	chr19:6422436-6424452:-	57.7083	-0.239951	0.87476	-0.274305	0.783851	1
110505	SLC25A41	ENSG00000181240.14	clean	chr19:6426561-6427102:-	0.541667	-0.376843	4.47165	-0.0842737	0.932839	NA
110506	SLC25A41	ENSG00000181240.14	clean	chr19:6427250-6427333:-	0.5	0	5.83913	0	1	NA
110507	SLC25A41	ENSG00000181240.14	clean	chr19:6427501-6429723:-	0.666667	0	4.57473	0	1	NA
110508	SLC25A41	ENSG00000181240.14	clean	chr19:6429831-6430008:-	0.625	0	5.03291	0	1	NA
110509	SLC25A41	ENSG00000181240.14	clean	chr19:6430161-6432048:-	0.916667	0	3.36866	0	1	NA
110510	SLC25A41	ENSG00000181240.14	clean	chr19:6432204-6433486:-	0.166667	0	8.47335	0	1	NA
110511	SLC25A23	ENSG00000125648.15	clean	chr19:6436464-6438446:-	2.20833	0	2.11827	0	1	NA
110512	SLC25A23	ENSG00000125648.15	clean	chr19:6436464-6438723:-	2.20833	0	2.11827	0	1	NA
110513	SLC25A23	ENSG00000125648.15	known-exon	chr19:6441484-6441978:-	28.4167	-2.25021	1.32314	-1.70065	0.0890085	1
110514	SLC25A23	ENSG00000125648.15	clean	chr19:6442159-6444150:-	19.375	-0.635002	1.70939	-0.371478	0.710281	1
110515	SLC25A23	ENSG00000125648.15	clean	chr19:6443656-6444150:-	20.2083	-0.95693	1.03821	-0.921713	0.356678	1
110516	SLC25A23	ENSG00000125648.15	clean	chr19:6444301-6452311:-	21.125	0	1.71982	0	1	1
110517	SLC25A23	ENSG00000125648.15	clean	chr19:6444301-6453980:-	21.7083	0	1.71486	0	1	1
110518	SLC25A23	ENSG00000125648.15	clean	chr19:6444301-6454322:-	23	0	1.70611	0	1	1
110519	SLC25A23	ENSG00000125648.15	clean	chr19:6452479-6453980:-	19.75	0.0489079	1.37757	0.0355029	0.971679	1
110520	SLC25A23	ENSG00000125648.15	clean	chr19:6454088-6454322:-	21	0.14086	1.29769	0.108547	0.913562	1
110521	SLC25A23	ENSG00000125648.15	clean	chr19:6454475-6454558:-	19.9167	1.33954	1.41952	0.943651	0.345348	1
110522	SLC25A23	ENSG00000125648.15	clean	chr19:6454717-6456419:-	26.0833	0.530769	1.47493	0.359861	0.718951	1
110523	SLC25A23	ENSG00000125648.15	clean	chr19:6456531-6457502:-	25.0417	0.325233	1.71489	0.189653	0.849581	1
110524	SLC25A23	ENSG00000125648.15	clean	chr19:6457590-6458197:-	17.0833	0.170109	1.62119	0.104928	0.916433	1
110525	SLC25A23	ENSG00000125648.15	clean	chr19:6458324-6459472:-	17.0833	-0.0369518	1.60175	-0.0230696	0.981595	1
110526	SLC25A23	ENSG00000125648.15	clean	chr19:6458324-6460744:-	16.75	0	1.70765	0	1	1
110527	SLC25A23	ENSG00000125648.15	clean	chr19:6460851-6465080:-	0	NA	NA	NA	NA	NA
110528	CRB3	ENSG00000130545.16	clean	chr19:6464783-6465544:+	0.25	0	8.47335	0	1	NA
110529	CRB3	ENSG00000130545.16	clean	chr19:6465618-6466465:+	0.5	0	6.35544	0	1	NA
110530	DENND1C	ENSG00000205744.10	clean	chr19:6468118-6468233:-	0.0833333	0	8.49378	0	1	NA
110531	DENND1C	ENSG00000205744.10	clean	chr19:6468441-6468577:-	0.166667	0	8.44261	0	1	NA
110532	DENND1C	ENSG00000205744.10	clean	chr19:6468645-6468845:-	0.125	0	8.49378	0	1	NA
110533	DENND1C	ENSG00000205744.10	clean	chr19:6468953-6469595:-	0.0833333	0	8.49378	0	1	NA
110534	DENND1C	ENSG00000205744.10	clean	chr19:6469640-6470294:-	0.291667	0	8.43233	0	1	NA
110535	DENND1C	ENSG00000205744.10	clean	chr19:6470366-6471264:-	0.0416667	0	8.49378	0	1	NA
110536	DENND1C	ENSG00000205744.10	clean	chr19:6471305-6471405:-	0	NA	NA	NA	NA	NA
110537	DENND1C	ENSG00000205744.10	clean	chr19:6471496-6472888:-	0.0416667	0	8.49378	0	1	NA
110538	DENND1C	ENSG00000205744.10	clean	chr19:6472993-6475273:-	0.0833333	0	8.47335	0	1	NA
110539	DENND1C	ENSG00000205744.10	clean	chr19:6475399-6475483:-	0	NA	NA	NA	NA	NA
110540	DENND1C	ENSG00000205744.10	clean	chr19:6475751-6475836:-	0.166667	0	8.49378	0	1	NA
110541	DENND1C	ENSG00000205744.10	clean	chr19:6475937-6476856:-	0	NA	NA	NA	NA	NA
110542	DENND1C	ENSG00000205744.10	clean	chr19:6476967-6477073:-	0	NA	NA	NA	NA	NA
110543	DENND1C	ENSG00000205744.10	clean	chr19:6477127-6477217:-	0	NA	NA	NA	NA	NA
110544	DENND1C	ENSG00000205744.10	clean	chr19:6477278-6477377:-	0	NA	NA	NA	NA	NA
110545	DENND1C	ENSG00000205744.10	clean	chr19:6477458-6478782:-	0	NA	NA	NA	NA	NA
110546	DENND1C	ENSG00000205744.10	clean	chr19:6478852-6478936:-	0	NA	NA	NA	NA	NA
110547	DENND1C	ENSG00000205744.10	clean	chr19:6479056-6479668:-	0	NA	NA	NA	NA	NA
110548	DENND1C	ENSG00000205744.10	clean	chr19:6479718-6479858:-	0	NA	NA	NA	NA	NA
110549	DENND1C	ENSG00000205744.10	clean	chr19:6479718-6481678:-	0	NA	NA	NA	NA	NA
110550	DENND1C	ENSG00000205744.10	clean	chr19:6479902-6479986:-	0	NA	NA	NA	NA	NA
110551	DENND1C	ENSG00000205744.10	clean	chr19:6479902-6481678:-	0	NA	NA	NA	NA	NA
110552	DENND1C	ENSG00000205744.10	clean	chr19:6480051-6481649:-	0	NA	NA	NA	NA	NA
110553	DENND1C	ENSG00000205744.10	clean	chr19:6480051-6482482:-	0	NA	NA	NA	NA	NA
110554	TUBB4A	ENSG00000104833.12	clean	chr19:6496221-6496369:-	0	NA	NA	NA	NA	NA
110555	TUBB4A	ENSG00000104833.12	clean	chr19:6496221-6501286:-	0	NA	NA	NA	NA	NA
110556	TUBB4A	ENSG00000104833.12	clean	chr19:6496027-6501521:-	0	NA	NA	NA	NA	NA
110557	TUBB4A	ENSG00000104833.12	clean	chr19:6496463-6501286:-	0	NA	NA	NA	NA	NA
110558	TUBB4A	ENSG00000104833.12	clean	chr19:6501397-6501514:-	0	NA	NA	NA	NA	NA
110559	TUBB4A	ENSG00000104833.12	clean	chr19:6502262-6502678:-	0	NA	NA	NA	NA	NA
110560	TNFSF9	ENSG00000125657.5	clean	chr19:6531303-6532785:+	57.7083	0.383202	0.684897	0.559503	0.575819	1
110561	TNFSF9	ENSG00000125657.5	clean	chr19:6532816-6534599:+	67.6667	0	1.69436	0	1	1
110562	CD70	ENSG00000125726.11	clean	chr19:6583478-6586153:-	2.75	-0.610955	1.29723	-0.470969	0.637663	NA
110563	CD70	ENSG00000125726.11	clean	chr19:6586405-6590102:-	57.7083	0.696124	1.13033	0.615857	0.537989	1
110564	CD70	ENSG00000125726.11	clean	chr19:6590136-6590840:-	45.5833	0.74733	0.695247	1.07491	0.282414	1
110565	CD70	ENSG00000125726.11	clean	chr19:6591055-6592415:-	3.95833	-0.415036	1.1715	-0.354278	0.723131	1
110566	CD70	ENSG00000125726.11	clean	chr19:6592575-6603940:-	4.70833	1.23704	1.09686	1.1278	0.259406	1
110567	TNFSF14	ENSG00000125735.10	clean	chr19:6665350-6667112:-	0	NA	NA	NA	NA	NA
110568	TNFSF14	ENSG00000125735.10	clean	chr19:6667154-6667412:-	0	NA	NA	NA	NA	NA
110569	TNFSF14	ENSG00000125735.10	clean	chr19:6667449-6669850:-	0	NA	NA	NA	NA	NA
110570	TNFSF14	ENSG00000125735.10	clean	chr19:6670158-6670295:-	0	NA	NA	NA	NA	NA
110571	C3	ENSG00000125730.17	known-exon	chr19:6678023-6678151:-	8.04167	0	1.80295	0	1	1
110572	C3	ENSG00000125730.17	clean	chr19:6678287-6678371:-	7.875	0	1.78222	0	1	1
110573	C3	ENSG00000125730.17	clean	chr19:6677958-6686745:-	5.625	0	1.88152	0	1	1
110574	C3	ENSG00000125730.17	clean	chr19:6678455-6679124:-	6	0	1.83868	0	1	1
110575	C3	ENSG00000125730.17	clean	chr19:6679208-6679381:-	5.375	0	1.87285	0	1	1
110576	C3	ENSG00000125730.17	clean	chr19:6679496-6680100:-	6.875	0	1.8136	0	1	1
110577	C3	ENSG00000125730.17	clean	chr19:6680263-6681940:-	6.375	0	1.81028	0	1	1
110578	C3	ENSG00000125730.17	clean	chr19:6682030-6682141:-	5.95833	0	1.82812	0	1	1
110579	C3	ENSG00000125730.17	clean	chr19:6682229-6684387:-	6.79167	0	1.7917	0	1	1
110580	C3	ENSG00000125730.17	clean	chr19:6684478-6684559:-	6.20833	0	1.8082	0	1	1
110581	C3	ENSG00000125730.17	clean	chr19:6684650-6684774:-	5.58333	0	1.82928	0	1	1
110582	C3	ENSG00000125730.17	clean	chr19:6684834-6684987:-	7.125	0	1.7898	0	1	1
110583	C3	ENSG00000125730.17	clean	chr19:6685146-6686123:-	6.20833	0	1.81956	0	1	1
110584	C3	ENSG00000125730.17	clean	chr19:6686287-6686745:-	5.625	0	1.88152	0	1	1
110585	C3	ENSG00000125730.17	clean	chr19:6686902-6690628:-	6.04167	0	1.83491	0	1	1
110586	C3	ENSG00000125730.17	clean	chr19:6690727-6692923:-	5.20833	0	1.8847	0	1	1
110587	C3	ENSG00000125730.17	clean	chr19:6693083-6693411:-	4.29167	0	1.90387	0	1	1
110588	C3	ENSG00000125730.17	clean	chr19:6693487-6694430:-	4.41667	0	1.87179	0	1	1
110589	C3	ENSG00000125730.17	clean	chr19:6694634-6696378:-	6.08333	0	1.84234	0	1	1
110590	C3	ENSG00000125730.17	clean	chr19:6696465-6696592:-	4.54167	0	1.88883	0	1	1
110591	C3	ENSG00000125730.17	clean	chr19:6696659-6697343:-	5.04167	0	1.81767	0	1	1
110592	C3	ENSG00000125730.17	clean	chr19:6697556-6697651:-	5.91667	0	1.82699	0	1	1
110593	C3	ENSG00000125730.17	clean	chr19:6697794-6702126:-	3.70833	0	2.08685	0	1	1
110594	C3	ENSG00000125730.17	clean	chr19:6702212-6702470:-	5.20833	0	1.82907	0	1	1
110595	C3	ENSG00000125730.17	clean	chr19:6702579-6707075:-	4.04167	0	1.909	0	1	1
110596	C3	ENSG00000125730.17	clean	chr19:6707273-6707465:-	4.125	0	1.88927	0	1	1
110597	C3	ENSG00000125730.17	clean	chr19:6707537-6707799:-	5.95833	0	1.80548	0	1	1
110598	C3	ENSG00000125730.17	clean	chr19:6707929-6709683:-	4.95833	0	1.83624	0	1	1
110599	C3	ENSG00000125730.17	clean	chr19:6709842-6710638:-	5.45833	0	1.88154	0	1	1
110600	C3	ENSG00000125730.17	clean	chr19:6710845-6710986:-	4.125	0	1.91257	0	1	1
110601	C3	ENSG00000125730.17	clean	chr19:6711196-6712256:-	6.875	0	1.84582	0	1	1
110602	C3	ENSG00000125730.17	clean	chr19:6712406-6712507:-	5.54167	0	1.86643	0	1	1
110603	C3	ENSG00000125730.17	clean	chr19:6712602-6713188:-	4.375	0	1.89474	0	1	1
110604	C3	ENSG00000125730.17	clean	chr19:6713315-6713406:-	5.125	0	1.86927	0	1	1
110605	C3	ENSG00000125730.17	clean	chr19:6713509-6713765:-	4.41667	0	1.89952	0	1	1
110606	C3	ENSG00000125730.17	clean	chr19:6713509-6713991:-	4.41667	0	1.89952	0	1	1
110607	C3	ENSG00000125730.17	clean	chr19:6714082-6714165:-	4.125	0	1.90502	0	1	1
110608	C3	ENSG00000125730.17	clean	chr19:6714248-6714351:-	5	-0.409255	1.89939	-0.215467	0.829403	1
110609	C3	ENSG00000125730.17	clean	chr19:6718164-6718246:-	5.04167	0	1.84418	0	1	1
110610	C3	ENSG00000125730.17	clean	chr19:6718412-6719210:-	5.91667	0	1.80259	0	1	1
110611	C3	ENSG00000125730.17	clean	chr19:6719403-6720515:-	5.125	0	1.82357	0	1	1
110612	C3	ENSG00000125730.17	clean	chr19:6719403-6723440:-	5.125	0	1.82357	0	1	1
110613	C3	ENSG00000125730.17	clean	chr19:6723763-6730536:-	0.25	0	8.44259	0	1	NA
110614	GPR108	ENSG00000125734.15	clean	chr19:6730242-6730986:-	27.5	0	1.69946	0	1	1
110615	GPR108	ENSG00000125734.15	clean	chr19:6731111-6731198:-	20.5833	-1.06308	1.70395	-0.623892	0.532698	1
110616	GPR108	ENSG00000125734.15	clean	chr19:6731234-6731472:-	21.875	0.665049	1.60017	0.415612	0.677694	1
110617	GPR108	ENSG00000125734.15	clean	chr19:6731522-6731890:-	19.8333	-2.09152	1.59964	-1.3075	0.191043	1
110618	GPR108	ENSG00000125734.15	clean	chr19:6731522-6732024:-	20.4167	-2.15563	1.59991	-1.34734	0.177869	1
110619	GPR108	ENSG00000125734.15	clean	chr19:6731934-6732024:-	18.2083	0.74153	1.72378	0.430175	0.667068	1
110620	GPR108	ENSG00000125734.15	clean	chr19:6732155-6732262:-	25.5	0.59318	1.31004	0.452794	0.650697	1
110621	GPR108	ENSG00000125734.15	clean	chr19:6732380-6732475:-	28	0	1.7041	0	1	1
110622	GPR108	ENSG00000125734.15	clean	chr19:6732549-6732986:-	28.375	0.448326	1.3776	0.325439	0.744849	1
110623	GPR108	ENSG00000125734.15	clean	chr19:6732549-6733167:-	30.75	-1.1159	1.59815	-0.698244	0.485024	1
110624	GPR108	ENSG00000125734.15	clean	chr19:6733062-6733167:-	28.4583	0.570844	1.70335	0.33513	0.737527	1
110625	GPR108	ENSG00000125734.15	clean	chr19:6733301-6733569:-	26.7083	1.12248	1.08969	1.0301	0.302964	1
110626	GPR108	ENSG00000125734.15	clean	chr19:6733674-6733844:-	27.4583	1.87565	1.47978	1.26752	0.204969	1
110627	GPR108	ENSG00000125734.15	clean	chr19:6733913-6734004:-	26.9167	-0.581395	0.990409	-0.587025	0.557187	1
110628	GPR108	ENSG00000125734.15	clean	chr19:6734054-6734182:-	32.2917	0	1.69481	0	1	1
110629	GPR108	ENSG00000125734.15	clean	chr19:6734307-6735621:-	26.875	-0.639118	1.22668	-0.521014	0.602357	1
110630	GPR108	ENSG00000125734.15	clean	chr19:6735704-6735907:-	22.625	-0.341036	1.69967	-0.200648	0.840974	1
110631	GPR108	ENSG00000125734.15	clean	chr19:6735704-6736591:-	22.75	0.554896	1.59425	0.348061	0.727794	1
110632	GPR108	ENSG00000125734.15	clean	chr19:6735958-6736591:-	15.75	1.67354	1.44423	1.15878	0.246547	1
110633	GPR108	ENSG00000125734.15	clean	chr19:6736711-6736989:-	13.5833	0.540839	1.00323	0.539097	0.58982	1
110634	TRIP10	ENSG00000125733.18	clean	chr19:6738270-6741009:+	9.08333	3.61515	1.47843	2.44527	0.0144745	1
110635	TRIP10	ENSG00000125733.18	clean	chr19:6739288-6741009:+	9.41667	1.75743	1.14504	1.53481	0.12483	1
110636	TRIP10	ENSG00000125733.18	clean	chr19:6739785-6741009:+	9.70833	2.34239	1.08877	2.15142	0.0314433	1
110637	TRIP10	ENSG00000125733.18	clean	chr19:6741125-6741224:+	29.2083	-0.649524	0.962175	-0.675058	0.499639	1
110638	TRIP10	ENSG00000125733.18	clean	chr19:6741125-6742966:+	33.5	0.206929	1.21745	0.16997	0.865034	1
110639	TRIP10	ENSG00000125733.18	clean	chr19:6741281-6742966:+	33.4167	0.206929	1.21716	0.17001	0.865002	1
110640	TRIP10	ENSG00000125733.18	clean	chr19:6743114-6743193:+	29.7083	-2.7562	1.3287	-2.07436	0.0380458	1
110641	TRIP10	ENSG00000125733.18	clean	chr19:6743256-6743369:+	26.2083	0.0369944	0.78947	0.0468597	0.962625	1
110642	TRIP10	ENSG00000125733.18	clean	chr19:6743256-6743493:+	26.1667	0.0460966	0.83499	0.0552062	0.955974	1
110643	TRIP10	ENSG00000125733.18	clean	chr19:6743598-6743707:+	29.25	0	1.69133	0	1	1
110644	TRIP10	ENSG00000125733.18	clean	chr19:6743836-6744553:+	29.5833	0.138279	1.69583	0.0815409	0.935012	1
110645	TRIP10	ENSG00000125733.18	clean	chr19:6744700-6744799:+	30.5417	0.798085	1.59168	0.501409	0.616083	1
110646	TRIP10	ENSG00000125733.18	clean	chr19:6744994-6746028:+	33.0417	0.408085	0.888536	0.459278	0.646035	1
110647	TRIP10	ENSG00000125733.18	clean	chr19:6744994-6746451:+	34.25	0.646363	0.861128	0.7506	0.452893	1
110648	TRIP10	ENSG00000125733.18	clean	chr19:6746196-6746451:+	34	1.01792	0.825513	1.23308	0.217547	1
110649	TRIP10	ENSG00000125733.18	clean	chr19:6746561-6749933:+	24.9583	-0.885948	1.59513	-0.555408	0.578615	1
110650	TRIP10	ENSG00000125733.18	clean	chr19:6750066-6750291:+	31.7083	0	1.69519	0	1	1
110651	TRIP10	ENSG00000125733.18	clean	chr19:6750431-6750511:+	34.1667	-1.64645	1.40911	-1.16843	0.242633	1
110652	TRIP10	ENSG00000125733.18	clean	chr19:6750633-6751033:+	33.5417	-0.499843	1.35134	-0.369887	0.711467	1
110653	SH2D3A	ENSG00000125731.13	clean	chr19:6752753-6753455:-	6.91667	1.00556	1.6563	0.607112	0.543777	1
110654	SH2D3A	ENSG00000125731.13	clean	chr19:6753641-6754051:-	5.70833	0.819777	1.79795	0.455951	0.648426	1
110655	SH2D3A	ENSG00000125731.13	known-exon	chr19:6754163-6754250:-	5.33333	0.61745	0.990543	0.623346	0.533057	1
110656	SH2D3A	ENSG00000125731.13	clean	chr19:6754425-6754615:-	6.75	-0.629816	0.942483	-0.668252	0.503973	1
110657	SH2D3A	ENSG00000125731.13	clean	chr19:6754731-6754830:-	8.875	0.867919	1.66971	0.519802	0.603201	1
110658	SH2D3A	ENSG00000125731.13	clean	chr19:6754932-6759593:-	8.41667	0	1.77135	0	1	1
110659	SH2D3A	ENSG00000125731.13	clean	chr19:6755315-6763679:-	6.5	0	1.77655	0	1	1
110660	SH2D3A	ENSG00000125731.13	clean	chr19:6759670-6760637:-	10.375	0	1.73673	0	1	1
110661	SH2D3A	ENSG00000125731.13	clean	chr19:6759670-6763679:-	10.5417	0	1.73375	0	1	1
110662	SH2D3A	ENSG00000125731.13	clean	chr19:6760987-6761089:-	5.29167	2.48849	1.60275	1.55264	0.120509	1
110663	SH2D3A	ENSG00000125731.13	clean	chr19:6760987-6763679:-	5.70833	0	1.7923	0	1	1
110664	SH2D3A	ENSG00000125731.13	clean	chr19:6763816-6767386:-	6.375	0	1.78956	0	1	1
110665	VAV1	ENSG00000141968.8	clean	chr19:6773011-6820701:+	0	NA	NA	NA	NA	NA
110666	VAV1	ENSG00000141968.8	clean	chr19:6784241-6820701:+	0	NA	NA	NA	NA	NA
110667	VAV1	ENSG00000141968.8	clean	chr19:6816471-6820701:+	0	NA	NA	NA	NA	NA
110668	VAV1	ENSG00000141968.8	clean	chr19:6820818-6821621:+	0	NA	NA	NA	NA	NA
110669	VAV1	ENSG00000141968.8	clean	chr19:6821680-6821790:+	0	NA	NA	NA	NA	NA
110670	VAV1	ENSG00000141968.8	clean	chr19:6821859-6822220:+	0	NA	NA	NA	NA	NA
110671	VAV1	ENSG00000141968.8	clean	chr19:6822329-6822418:+	0	NA	NA	NA	NA	NA
110672	VAV1	ENSG00000141968.8	clean	chr19:6822329-6825052:+	0	NA	NA	NA	NA	NA
110673	VAV1	ENSG00000141968.8	clean	chr19:6822514-6825052:+	0	NA	NA	NA	NA	NA
110674	VAV1	ENSG00000141968.8	clean	chr19:6825121-6825302:+	0	NA	NA	NA	NA	NA
110675	VAV1	ENSG00000141968.8	clean	chr19:6825406-6826611:+	0	NA	NA	NA	NA	NA
110676	VAV1	ENSG00000141968.8	clean	chr19:6826711-6828075:+	0	NA	NA	NA	NA	NA
110677	VAV1	ENSG00000141968.8	clean	chr19:6828171-6828418:+	0	NA	NA	NA	NA	NA
110678	VAV1	ENSG00000141968.8	clean	chr19:6828487-6828621:+	7.33333	-0.288569	0.828269	-0.3484	0.72754	1
110679	VAV1	ENSG00000141968.8	clean	chr19:6828708-6828814:+	8.58333	-2.90835	1.54258	-1.88538	0.0593787	1
110680	VAV1	ENSG00000141968.8	clean	chr19:6828900-6829785:+	8.29167	0	1.77383	0	1	1
110681	VAV1	ENSG00000141968.8	clean	chr19:6829918-6832090:+	7.79167	0	1.76182	0	1	1
110682	VAV1	ENSG00000141968.8	clean	chr19:6832200-6833183:+	4.54167	0	1.82943	0	1	1
110683	VAV1	ENSG00000141968.8	clean	chr19:6833285-6833527:+	6.79167	0	1.7818	0	1	1
110684	VAV1	ENSG00000141968.8	clean	chr19:6833625-6833710:+	7.79167	0	1.75528	0	1	1
110685	VAV1	ENSG00000141968.8	clean	chr19:6833733-6833907:+	8.125	-1.38136	1.54456	-0.89434	0.37114	1
110686	VAV1	ENSG00000141968.8	clean	chr19:6833953-6836431:+	8.20833	0	1.77843	0	1	1
110687	VAV1	ENSG00000141968.8	clean	chr19:6836568-6836984:+	4.45833	0	1.82256	0	1	1
110688	VAV1	ENSG00000141968.8	clean	chr19:6836568-6843134:+	6.70833	0	1.77479	0	1	1
110689	VAV1	ENSG00000141968.8	clean	chr19:6837050-6843134:+	6.5	0	1.79596	0	1	1
110690	VAV1	ENSG00000141968.8	clean	chr19:6843166-6847997:+	6.875	0	1.80573	0	1	1
110691	VAV1	ENSG00000141968.8	clean	chr19:6848114-6850669:+	7.04167	0	1.77736	0	1	1
110692	VAV1	ENSG00000141968.8	clean	chr19:6850757-6852964:+	4.41667	0	1.84248	0	1	1
110693	VAV1	ENSG00000141968.8	clean	chr19:6853079-6853946:+	7.625	0	1.75012	0	1	1
110694	VAV1	ENSG00000141968.8	clean	chr19:6854098-6857053:+	7.33333	0	1.76275	0	1	1
110695	ADGRE1	ENSG00000174837.15	clean	chr19:6887639-6890480:+	0	NA	NA	NA	NA	NA
110696	ADGRE1	ENSG00000174837.15	clean	chr19:6890543-6896397:+	0	NA	NA	NA	NA	NA
110697	ADGRE1	ENSG00000174837.15	clean	chr19:6891226-6896397:+	0	NA	NA	NA	NA	NA
110698	ADGRE1	ENSG00000174837.15	clean	chr19:6896541-6897148:+	0	NA	NA	NA	NA	NA
110699	ADGRE1	ENSG00000174837.15	clean	chr19:6896541-6897427:+	0	NA	NA	NA	NA	NA
110700	ADGRE1	ENSG00000174837.15	clean	chr19:6896541-6903809:+	0	NA	NA	NA	NA	NA
110701	ADGRE1	ENSG00000174837.15	clean	chr19:6897304-6897427:+	0	NA	NA	NA	NA	NA
110702	ADGRE1	ENSG00000174837.15	clean	chr19:6897547-6901874:+	0	NA	NA	NA	NA	NA
110703	ADGRE1	ENSG00000174837.15	clean	chr19:6897451-6906432:+	0	NA	NA	NA	NA	NA
110704	ADGRE1	ENSG00000174837.15	clean	chr19:6902021-6903809:+	0	NA	NA	NA	NA	NA
110705	ADGRE1	ENSG00000174837.15	clean	chr19:6903950-6904035:+	0	NA	NA	NA	NA	NA
110706	ADGRE1	ENSG00000174837.15	clean	chr19:6903950-6906432:+	0	NA	NA	NA	NA	NA
110707	ADGRE1	ENSG00000174837.15	clean	chr19:6904182-6906432:+	0	NA	NA	NA	NA	NA
110708	ADGRE1	ENSG00000174837.15	clean	chr19:6906521-6908688:+	0	NA	NA	NA	NA	NA
110709	ADGRE1	ENSG00000174837.15	clean	chr19:6908772-6913652:+	0	NA	NA	NA	NA	NA
110710	ADGRE1	ENSG00000174837.15	clean	chr19:6913830-6916248:+	0	NA	NA	NA	NA	NA
110711	ADGRE1	ENSG00000174837.15	clean	chr19:6916368-6919547:+	0	NA	NA	NA	NA	NA
110712	ADGRE1	ENSG00000174837.15	clean	chr19:6919747-6921712:+	0	NA	NA	NA	NA	NA
110713	ADGRE1	ENSG00000174837.15	clean	chr19:6921883-6924677:+	0	NA	NA	NA	NA	NA
110714	ADGRE1	ENSG00000174837.15	clean	chr19:6921883-6926365:+	0	NA	NA	NA	NA	NA
110715	ADGRE1	ENSG00000174837.15	clean	chr19:6924872-6926365:+	0	NA	NA	NA	NA	NA
110716	ADGRE1	ENSG00000174837.15	clean	chr19:6926601-6928144:+	0.25	0	8.44261	0	1	NA
110717	ADGRE1	ENSG00000174837.15	clean	chr19:6928211-6934986:+	0.333333	0	8.44261	0	1	NA
110718	ADGRE1	ENSG00000174837.15	clean	chr19:6935078-6937242:+	0.541667	0	5.38667	0	1	NA
110719	ADGRE1	ENSG00000174837.15	clean	chr19:6937411-6937543:+	0.833333	0	3.71203	0	1	NA
110720	ADGRE1	ENSG00000174837.15	clean	chr19:6937648-6940023:+	0.375	0	6.91736	0	1	NA
110721	ADGRE4P	ENSG00000268758.7	clean	chr19:6953318-6954603:-	0	NA	NA	NA	NA	NA
110722	ADGRE4P	ENSG00000268758.7	clean	chr19:6954699-6957043:-	0	NA	NA	NA	NA	NA
110723	ADGRE4P	ENSG00000268758.7	clean	chr19:6957224-6960296:-	0	NA	NA	NA	NA	NA
110724	ADGRE4P	ENSG00000268758.7	clean	chr19:6960388-6960974:-	0	NA	NA	NA	NA	NA
110725	ADGRE4P	ENSG00000268758.7	clean	chr19:6961041-6963609:-	0	NA	NA	NA	NA	NA
110726	ADGRE4P	ENSG00000268758.7	clean	chr19:6963845-6971168:-	0	NA	NA	NA	NA	NA
110727	ADGRE4P	ENSG00000268758.7	clean	chr19:6971363-6972239:-	0	NA	NA	NA	NA	NA
110728	ADGRE4P	ENSG00000268758.7	clean	chr19:6972404-6974490:-	0	NA	NA	NA	NA	NA
110729	ADGRE4P	ENSG00000268758.7	clean	chr19:6974674-6977247:-	0	NA	NA	NA	NA	NA
110730	ADGRE4P	ENSG00000268758.7	clean	chr19:6977355-6981079:-	0	NA	NA	NA	NA	NA
110731	ADGRE4P	ENSG00000268758.7	clean	chr19:6981215-6981726:-	0	NA	NA	NA	NA	NA
110732	ADGRE4P	ENSG00000268758.7	clean	chr19:6981770-6984695:-	0	NA	NA	NA	NA	NA
110733	ADGRE4P	ENSG00000268758.7	clean	chr19:6984848-6986288:-	0	NA	NA	NA	NA	NA
110734	ADGRE4P	ENSG00000268758.7	clean	chr19:6986411-6988786:-	0	NA	NA	NA	NA	NA
110735	ADGRE4P	ENSG00000268758.7	clean	chr19:6988837-6990764:-	0	NA	NA	NA	NA	NA
110736	ADGRE4P	ENSG00000268758.7	clean	chr19:6990850-6997798:-	0	NA	NA	NA	NA	NA
110737	MBD3L2B	ENSG00000196589.6	known-exon	chr19:7019076-7019142:-	0	NA	NA	NA	NA	NA
110738	ZNF557	ENSG00000130544.12	clean	chr19:7069773-7070561:+	6.29167	-0.966832	1.2514	-0.7726	0.439759	1
110739	ZNF557	ENSG00000130544.12	clean	chr19:7070653-7074995:+	5.54167	0	1.82629	0	1	1
110740	ZNF557	ENSG00000130544.12	clean	chr19:7075105-7075654:+	8.91667	0.642676	1.40048	0.458896	0.646309	1
110741	ZNF557	ENSG00000130544.12	clean	chr19:7075743-7076380:+	6.75	0.8413	1.45756	0.577199	0.563805	1
110742	ZNF557	ENSG00000130544.12	clean	chr19:7076507-7081359:+	8.16667	0	1.75042	0	1	1
110743	ZNF557	ENSG00000130544.12	clean	chr19:7081455-7081969:+	6.83333	0.856264	1.01321	0.8451	0.398055	1
110744	ZNF557	ENSG00000130544.12	clean	chr19:7082052-7082877:+	4.125	-1.30985	1.35499	-0.966689	0.333699	1
110745	INSR	ENSG00000171105.14	clean	chr19:7117410-7119448:-	5.75	0	1.81034	0	1	1
110746	INSR	ENSG00000171105.14	clean	chr19:7119583-7120619:-	5.33333	0	1.7818	0	1	1
110747	INSR	ENSG00000171105.14	clean	chr19:7120749-7122613:-	4.5	0	1.84751	0	1	1
110748	INSR	ENSG00000171105.14	clean	chr19:7122773-7122878:-	6.25	0	1.77792	0	1	1
110749	INSR	ENSG00000171105.14	clean	chr19:7122989-7125282:-	3.625	0	1.90561	0	1	1
110750	INSR	ENSG00000171105.14	clean	chr19:7125527-7126583:-	5.70833	1.8618	1.3612	1.36776	0.171387	1
110751	INSR	ENSG00000171105.14	clean	chr19:7126651-7128851:-	3.54167	0	1.93062	0	1	1
110752	INSR	ENSG00000171105.14	clean	chr19:7128954-7132157:-	5.33333	0	1.81772	0	1	1
110753	INSR	ENSG00000171105.14	clean	chr19:7132317-7141676:-	3.91667	0	1.8819	0	1	1
110754	INSR	ENSG00000171105.14	clean	chr19:7141816-7142815:-	5.41667	0	1.83035	0	1	1
110755	INSR	ENSG00000171105.14	clean	chr19:7143090-7150496:-	6	0	1.79967	0	1	1
110756	INSR	ENSG00000171105.14	clean	chr19:7143090-7152725:-	6.125	0	1.7927	0	1	1
110757	INSR	ENSG00000171105.14	clean	chr19:7150532-7152725:-	5.625	0	1.79977	0	1	1
110758	INSR	ENSG00000171105.14	clean	chr19:7152927-7163031:-	4.875	0	1.82929	0	1	1
110759	INSR	ENSG00000171105.14	clean	chr19:7159645-7163031:-	4.83333	0	1.83042	0	1	1
110760	INSR	ENSG00000171105.14	clean	chr19:7163199-7166153:-	7.91667	0	1.76838	0	1	1
110761	INSR	ENSG00000171105.14	clean	chr19:7166404-7167967:-	4.95833	0	1.80272	0	1	1
110762	INSR	ENSG00000171105.14	clean	chr19:7168094-7170536:-	6.95833	0	1.75341	0	1	1
110763	INSR	ENSG00000171105.14	clean	chr19:7170751-7172289:-	6.125	0	1.78829	0	1	1
110764	INSR	ENSG00000171105.14	clean	chr19:7172434-7174582:-	6.75	0	1.76581	0	1	1
110765	INSR	ENSG00000171105.14	clean	chr19:7174731-7184315:-	5.70833	0	1.81775	0	1	1
110766	INSR	ENSG00000171105.14	clean	chr19:7184637-7267344:-	7.29167	0	1.76258	0	1	1
110767	INSR	ENSG00000171105.14	clean	chr19:7267896-7293791:-	2.79167	0	2.0326	0	1	NA
110768	AC119396.1	ENSG00000263264.2	clean	chr19:7349241-7362780:+	0	NA	NA	NA	NA	NA
110769	AC119396.1	ENSG00000263264.2	clean	chr19:7355703-7362780:+	0	NA	NA	NA	NA	NA
110770	AC119396.1	ENSG00000263264.2	clean	chr19:7362905-7372811:+	0	NA	NA	NA	NA	NA
110771	AC119396.1	ENSG00000263264.2	clean	chr19:7373071-7375719:+	0	NA	NA	NA	NA	NA
110772	AC119396.1	ENSG00000263264.2	clean	chr19:7375870-7376642:+	0	NA	NA	NA	NA	NA
110773	AC119396.1	ENSG00000263264.2	clean	chr19:7376757-7378393:+	0	NA	NA	NA	NA	NA
110774	AC119396.1	ENSG00000263264.2	clean	chr19:7378451-7379121:+	0	NA	NA	NA	NA	NA
110775	AC119396.1	ENSG00000263264.2	clean	chr19:7379166-7380916:+	0	NA	NA	NA	NA	NA
110776	AC119396.1	ENSG00000263264.2	clean	chr19:7380994-7382791:+	0	NA	NA	NA	NA	NA
110777	AC008878.3	ENSG00000268861.7	clean	chr19:7382894-7383061:+	0	NA	NA	NA	NA	NA
110778	AC008878.3	ENSG00000268861.7	clean	chr19:7383203-7440343:+	9.58333	0	1.74965	0	1	1
110779	ARHGEF18	ENSG00000104880.18	clean	chr19:7395247-7440188:+	10.625	0	1.73529	0	1	1
110780	AC008878.3	ENSG00000268861.7	clean	chr19:7440482-7441652:+	16.3333	0	1.71955	0	1	1
110781	AC008878.3	ENSG00000268861.7	clean	chr19:7441765-7441911:+	17.4167	0	1.71513	0	1	1
110782	AC008878.3	ENSG00000268861.7	clean	chr19:7442052-7444203:+	15	0	1.71616	0	1	1
110783	AC008878.3	ENSG00000268861.7	clean	chr19:7444454-7447042:+	13.375	0	1.73138	0	1	1
110784	AC008878.3	ENSG00000268861.7	clean	chr19:7447168-7451148:+	10.2083	-1.30575	1.74702	-0.747413	0.454814	1
110785	AC008878.3	ENSG00000268861.7	clean	chr19:7451266-7453466:+	13.625	0	1.71619	0	1	1
110786	AC008878.3	ENSG00000268861.7	clean	chr19:7453715-7456326:+	14.5833	-2.09417	1.62094	-1.29195	0.196375	1
110787	AC008878.3	ENSG00000268861.7	clean	chr19:7456403-7458511:+	14.2083	0	1.71799	0	1	1
110788	AC008878.3	ENSG00000268861.7	clean	chr19:7458690-7459902:+	14.2083	-1.14466	1.72306	-0.664319	0.506486	1
110789	AC008878.3	ENSG00000268861.7	clean	chr19:7459994-7462151:+	17.0417	-2.07185	1.61194	-1.28531	0.198683	1
110790	AC008878.3	ENSG00000268861.7	clean	chr19:7462334-7463817:+	17.5833	-2.72152	1.4287	-1.9049	0.0567936	1
110791	AC008878.3	ENSG00000268861.7	clean	chr19:7463955-7464559:+	14.8333	0.38382	1.71654	0.223601	0.823068	1
110792	AC008878.3	ENSG00000268861.7	clean	chr19:7464690-7466917:+	14.8333	0	1.73619	0	1	1
110793	AC008878.3	ENSG00000268861.7	clean	chr19:7466974-7467070:+	16.0833	-0.0892669	1.72148	-0.0518547	0.958644	1
110794	AC008878.3	ENSG00000268861.7	clean	chr19:7467118-7467213:+	14.5	-0.54432	1.11964	-0.486156	0.626857	1
110795	AC008878.3	ENSG00000268861.7	clean	chr19:7467684-7468824:+	10.0833	-1.50928	1.73828	-0.86826	0.385252	1
110796	AC008878.3	ENSG00000268861.7	clean	chr19:7469131-7469903:+	10.0833	-0.385289	1.51553	-0.254228	0.79932	1
110797	AC008878.3	ENSG00000268861.7	clean	chr19:7470029-7470125:+	15.2917	-1.35693	1.71612	-0.790696	0.429121	1
110798	ARHGEF18	ENSG00000104880.18	known-exon	chr19:7470315-7470536:+	9.95833	-0.205319	1.00129	-0.205054	0.83753	1
110799	PEX11G	ENSG00000104883.8	clean	chr19:7477253-7478313:-	2.20833	-0.722463	1.70833	-0.422906	0.672364	NA
110800	PEX11G	ENSG00000104883.8	clean	chr19:7478376-7482032:-	2.41667	-1.98489	1.45378	-1.36533	0.17215	NA
110801	PEX11G	ENSG00000104883.8	clean	chr19:7482211-7483261:-	2.45833	-1.95083	1.75561	-1.1112	0.266484	NA
110802	PEX11G	ENSG00000104883.8	clean	chr19:7482211-7485837:-	0.75	0.857733	3.44109	0.249262	0.803158	NA
110803	PEX11G	ENSG00000104883.8	clean	chr19:7486026-7488950:-	1.16667	0.224837	2.75383	0.0816451	0.934929	NA
110804	PEX11G	ENSG00000104883.8	clean	chr19:7486026-7489347:-	1.16667	0.224837	2.75383	0.0816451	0.934929	NA
110805	PEX11G	ENSG00000104883.8	clean	chr19:7489512-7490981:-	0.583333	0	4.76467	0	1	NA
110806	PEX11G	ENSG00000104883.8	clean	chr19:7491122-7497402:-	0.5	0	6.32909	0	1	NA
110807	TEX45	ENSG00000198723.11	clean	chr19:7493074-7500805:+	0	NA	NA	NA	NA	NA
110808	TEX45	ENSG00000198723.11	clean	chr19:7497682-7500805:+	0	NA	NA	NA	NA	NA
110809	TEX45	ENSG00000198723.11	clean	chr19:7498945-7500805:+	0	NA	NA	NA	NA	NA
110810	TEX45	ENSG00000198723.11	clean	chr19:7499880-7500805:+	0	NA	NA	NA	NA	NA
110811	TEX45	ENSG00000198723.11	clean	chr19:7501399-7504120:+	0.416667	0	7.03994	0	1	NA
110812	TEX45	ENSG00000198723.11	clean	chr19:7504224-7504310:+	0.458333	0	5.67602	0	1	NA
110813	TEX45	ENSG00000198723.11	clean	chr19:7504411-7505323:+	0.375	0	8.4294	0	1	NA
110814	TEX45	ENSG00000198723.11	known-exon	chr19:7505436-7505516:+	0.291667	-2.44265	8.45285	-0.288974	0.772601	NA
110815	TEX45	ENSG00000198723.11	clean	chr19:7505626-7505963:+	0.208333	0	8.47335	0	1	NA
110816	TEX45	ENSG00000198723.11	clean	chr19:7506165-7507055:+	0.25	0	8.44261	0	1	NA
110817	TEX45	ENSG00000198723.11	clean	chr19:7507141-7508205:+	1.16667	0	2.79906	0	1	NA
110818	AC008878.1	ENSG00000267952.1	clean	chr19:7507141-7519204:+	4.54167	0	1.84588	0	1	1
110819	ZNF358	ENSG00000198816.7	clean	chr19:7515406-7519204:+	4.75	1.51669	1.63396	0.928229	0.353289	1
110820	ZNF358	ENSG00000198816.7	clean	chr19:7516249-7519204:+	4.91667	0.395927	1.42046	0.278731	0.780451	1
110821	MCOLN1	ENSG00000090674.16	clean	chr19:7522781-7524960:+	6	-2.08732	1.78304	-1.17066	0.241737	1
110822	MCOLN1	ENSG00000090674.16	clean	chr19:7525166-7526438:+	8.41667	0.0747667	1.431	0.0522479	0.958331	1
110823	MCOLN1	ENSG00000090674.16	clean	chr19:7526606-7526760:+	5.58333	0	1.79189	0	1	1
110824	MCOLN1	ENSG00000090674.16	clean	chr19:7526926-7527519:+	10.7083	-1.6009	1.11894	-1.43073	0.152506	1
110825	MCOLN1	ENSG00000090674.16	clean	chr19:7526926-7527863:+	10.8333	-0.835368	0.980759	-0.851757	0.394349	1
110826	MCOLN1	ENSG00000090674.16	clean	chr19:7527628-7527863:+	8.5	-0.969625	0.860931	-1.12625	0.260059	1
110827	MCOLN1	ENSG00000090674.16	clean	chr19:7527960-7528157:+	7.04167	2.04215	1.67888	1.21637	0.223842	1
110828	MCOLN1	ENSG00000090674.16	clean	chr19:7528257-7528596:+	5.33333	2.04059	1.60136	1.27429	0.202562	1
110829	MCOLN1	ENSG00000090674.16	clean	chr19:7528703-7528820:+	4.16667	-0.239836	1.88108	-0.127499	0.898545	1
110830	MCOLN1	ENSG00000090674.16	clean	chr19:7528970-7529100:+	7.125	-0.736964	1.7742	-0.415379	0.677865	1
110831	MCOLN1	ENSG00000090674.16	clean	chr19:7529202-7529589:+	6.08333	0	1.78836	0	1	1
110832	MCOLN1	ENSG00000090674.16	clean	chr19:7529712-7530285:+	5.91667	0.238823	1.75319	0.136222	0.891646	1
110833	MCOLN1	ENSG00000090674.16	clean	chr19:7530501-7533522:+	8.125	0	1.76251	0	1	1
110834	MCOLN1	ENSG00000090674.16	clean	chr19:7533653-7533758:+	7.25	0	1.77013	0	1	1
110835	PNPLA6	ENSG00000032444.16	known-exon	chr19:7534239-7534378:+	1.5	-1.15897	2.31551	-0.500524	0.616706	NA
110836	PNPLA6	ENSG00000032444.16	clean	chr19:7535202-7535508:+	7.66667	-0.999997	1.38423	-0.72242	0.470036	1
110837	PNPLA6	ENSG00000032444.16	clean	chr19:7536020-7536190:+	17.2917	-0.556105	1.37585	-0.404191	0.686073	1
110838	PNPLA6	ENSG00000032444.16	clean	chr19:7536273-7536448:+	18.25	1.77527	1.61195	1.10131	0.270761	1
110839	PNPLA6	ENSG00000032444.16	clean	chr19:7536546-7539917:+	18.8333	0	1.71447	0	1	1
110840	PNPLA6	ENSG00000032444.16	clean	chr19:7540058-7540148:+	14.75	1.19717	1.71868	0.696565	0.486075	1
110841	PNPLA6	ENSG00000032444.16	clean	chr19:7540308-7540629:+	18.8333	0	1.71034	0	1	1
110842	PNPLA6	ENSG00000032444.16	clean	chr19:7540710-7540922:+	18.7083	1.28372	1.70372	0.753481	0.451161	1
110843	PNPLA6	ENSG00000032444.16	clean	chr19:7541051-7541353:+	16.2083	0	1.7136	0	1	1
110844	PNPLA6	ENSG00000032444.16	clean	chr19:7541434-7541521:+	20.0417	0	1.70714	0	1	1
110845	PNPLA6	ENSG00000032444.16	clean	chr19:7541684-7541983:+	28.4167	2.25366	1.58652	1.4205	0.155461	1
110846	PNPLA6	ENSG00000032444.16	clean	chr19:7541684-7542560:+	29.1667	0.371969	1.21386	0.306435	0.759273	1
110847	PNPLA6	ENSG00000032444.16	clean	chr19:7542067-7542560:+	26.2083	0.331206	0.977695	0.338762	0.734789	1
110848	PNPLA6	ENSG00000032444.16	clean	chr19:7542670-7542760:+	19.3333	-2.06697	1.34668	-1.53487	0.124815	1
110849	PNPLA6	ENSG00000032444.16	clean	chr19:7542928-7543006:+	20.4583	-1.43382	1.43464	-0.999432	0.317586	1
110850	PNPLA6	ENSG00000032444.16	clean	chr19:7542928-7549906:+	22.9167	0	1.70511	0	1	1
110851	PNPLA6	ENSG00000032444.16	clean	chr19:7543084-7549906:+	22.25	0	1.7048	0	1	1
110852	PNPLA6	ENSG00000032444.16	clean	chr19:7549766-7549906:+	22.2917	-0.504938	1.70467	-0.296209	0.767071	1
110853	PNPLA6	ENSG00000032444.16	clean	chr19:7550112-7550297:+	16.75	1.53334	1.71764	0.892699	0.372018	1
110854	PNPLA6	ENSG00000032444.16	clean	chr19:7550429-7550516:+	12.9167	0	1.72591	0	1	1
110855	PNPLA6	ENSG00000032444.16	clean	chr19:7550640-7550993:+	18.7917	-1.16851	1.49385	-0.782212	0.43409	1
110856	PNPLA6	ENSG00000032444.16	clean	chr19:7551107-7551361:+	20.7917	0	1.7038	0	1	1
110857	PNPLA6	ENSG00000032444.16	clean	chr19:7551437-7553871:+	16.1667	0	1.71003	0	1	1
110858	PNPLA6	ENSG00000032444.16	clean	chr19:7554015-7554208:+	24.0417	0	1.69473	0	1	1
110859	PNPLA6	ENSG00000032444.16	clean	chr19:7554272-7554554:+	20.8333	2.15991	1.60793	1.34329	0.179179	1
110860	PNPLA6	ENSG00000032444.16	clean	chr19:7554723-7554892:+	19.3333	0	1.70526	0	1	1
110861	PNPLA6	ENSG00000032444.16	clean	chr19:7555075-7555248:+	13.1667	-1.71436	1.64571	-1.04172	0.297543	1
110862	PNPLA6	ENSG00000032444.16	clean	chr19:7555367-7555606:+	4.375	0	1.8464	0	1	1
110863	PNPLA6	ENSG00000032444.16	clean	chr19:7555763-7556452:+	15.4583	0	1.72332	0	1	1
110864	PNPLA6	ENSG00000032444.16	clean	chr19:7556569-7556654:+	20.9583	-0.177082	1.39449	-0.126987	0.89895	1
110865	PNPLA6	ENSG00000032444.16	clean	chr19:7556724-7556965:+	22.5	0.0339475	1.06781	0.0317917	0.974638	1
110866	PNPLA6	ENSG00000032444.16	clean	chr19:7557082-7558849:+	23	0.300305	1.22706	0.244735	0.806662	1
110867	PNPLA6	ENSG00000032444.16	clean	chr19:7557284-7558849:+	23.0417	0.300305	1.22733	0.244683	0.806702	1
110868	PNPLA6	ENSG00000032444.16	clean	chr19:7559151-7560647:+	25.0417	1.61031	1.6035	1.00424	0.315261	1
110869	PNPLA6	ENSG00000032444.16	clean	chr19:7559151-7561013:+	26.6667	0.726138	1.69864	0.427481	0.669029	1
110870	PNPLA6	ENSG00000032444.16	clean	chr19:7560764-7561013:+	23.4583	0.537964	1.7008	0.3163	0.751775	1
110871	PNPLA6	ENSG00000032444.16	clean	chr19:7561110-7561207:+	23.4167	-0.626953	1.29995	-0.482292	0.629599	1
110872	PNPLA6	ENSG00000032444.16	clean	chr19:7561317-7561487:+	19.1667	0.21818	1.48757	0.146668	0.883394	1
110873	CAMSAP3	ENSG00000076826.9	clean	chr19:7596150-7605225:+	6.04167	0	1.80747	0	1	1
110874	CAMSAP3	ENSG00000076826.9	clean	chr19:7605479-7606270:+	4.04167	0	1.84928	0	1	1
110875	CAMSAP3	ENSG00000076826.9	clean	chr19:7606393-7606475:+	4.125	0	1.87949	0	1	1
110876	CAMSAP3	ENSG00000076826.9	clean	chr19:7606571-7606776:+	5.75	0	1.83217	0	1	1
110877	CAMSAP3	ENSG00000076826.9	clean	chr19:7606571-7608125:+	6.16667	0	1.81304	0	1	1
110878	CAMSAP3	ENSG00000076826.9	clean	chr19:7606809-7607820:+	0.708333	0	4.08054	0	1	NA
110879	CAMSAP3	ENSG00000076826.9	clean	chr19:7607868-7608125:+	6.125	1.73908	1.71563	1.01367	0.31074	1
110880	CAMSAP3	ENSG00000076826.9	clean	chr19:7608264-7610475:+	4.625	0	1.82915	0	1	1
110881	CAMSAP3	ENSG00000076826.9	clean	chr19:7610615-7610699:+	5	2.32168	1.70778	1.35947	0.173997	1
110882	CAMSAP3	ENSG00000076826.9	clean	chr19:7610793-7610876:+	6.45833	1.50018	1.72452	0.869908	0.384351	1
110883	CAMSAP3	ENSG00000076826.9	clean	chr19:7610931-7611094:+	6.25	2.70161	1.52144	1.77569	0.0757836	1
110884	CAMSAP3	ENSG00000076826.9	clean	chr19:7611168-7611516:+	8.25	0.214593	1.42585	0.150502	0.880369	1
110885	CAMSAP3	ENSG00000076826.9	clean	chr19:7611586-7611686:+	5.5	0	1.80821	0	1	1
110886	CAMSAP3	ENSG00000076826.9	clean	chr19:7613163-7615182:+	5	0	1.83612	0	1	1
110887	CAMSAP3	ENSG00000076826.9	clean	chr19:7615322-7615417:+	4.16667	0	1.84514	0	1	1
110888	CAMSAP3	ENSG00000076826.9	clean	chr19:7615719-7616522:+	5.66667	0	1.84066	0	1	1
110889	CAMSAP3	ENSG00000076826.9	clean	chr19:7616622-7617325:+	7.75	0	1.76642	0	1	1
110890	CAMSAP3	ENSG00000076826.9	clean	chr19:7617661-7617751:+	7.66667	-0.459295	1.80235	-0.254831	0.798854	1
110891	XAB2	ENSG00000076924.12	clean	chr19:7619647-7619746:-	11.7917	1.20959	1.51402	0.798925	0.424334	1
110892	XAB2	ENSG00000076924.12	clean	chr19:7619856-7619945:-	19.4583	-1.81423	1.61165	-1.12569	0.260296	1
110893	XAB2	ENSG00000076924.12	clean	chr19:7620075-7620274:-	25.2917	0.999998	1.09185	0.915879	0.359731	1
110894	XAB2	ENSG00000076924.12	clean	chr19:7620446-7620546:-	29.125	1.35088	1.26185	1.07055	0.284372	1
110895	XAB2	ENSG00000076924.12	clean	chr19:7620669-7620845:-	26.5417	-1.97841	1.60133	-1.23548	0.216652	1
110896	XAB2	ENSG00000076924.12	clean	chr19:7621036-7621134:-	26.625	-2.70745	1.49222	-1.81438	0.069619	1
110897	XAB2	ENSG00000076924.12	clean	chr19:7621297-7622330:-	31.5417	-0.662961	1.29106	-0.5135	0.607602	1
110898	XAB2	ENSG00000076924.12	clean	chr19:7622444-7622529:-	33.6667	2.15729	1.58884	1.35777	0.174536	1
110899	XAB2	ENSG00000076924.12	clean	chr19:7622661-7622761:-	26.8333	-0.639868	1.69921	-0.376568	0.706495	1
110900	XAB2	ENSG00000076924.12	clean	chr19:7622893-7623169:-	28.375	0	1.69792	0	1	1
110901	XAB2	ENSG00000076924.12	clean	chr19:7623289-7623730:-	34.7083	-1.62848	1.58408	-1.02803	0.303934	1
110902	XAB2	ENSG00000076924.12	clean	chr19:7623882-7624300:-	27.9167	0	1.6928	0	1	1
110903	XAB2	ENSG00000076924.12	clean	chr19:7624445-7625879:-	39.0833	1.22369	1.68712	0.725311	0.468261	1
110904	XAB2	ENSG00000076924.12	clean	chr19:7626044-7626135:-	27.0833	-1.42805	0.928426	-1.53815	0.124013	1
110905	XAB2	ENSG00000076924.12	clean	chr19:7626270-7627242:-	23.9167	-0.16646	1.15795	-0.143754	0.885695	1
110906	XAB2	ENSG00000076924.12	clean	chr19:7627440-7627727:-	23.8333	-1.82693	1.22876	-1.48681	0.137064	1
110907	XAB2	ENSG00000076924.12	clean	chr19:7627851-7628149:-	28.4167	0.984891	1.10248	0.893341	0.371675	1
110908	XAB2	ENSG00000076924.12	clean	chr19:7628298-7629476:-	24.5833	0.891472	1.3022	0.684591	0.493602	1
110909	PET100	ENSG00000229833.10	known-exon	chr19:7629860-7630572:+	155.25	-1.8718	1.58328	-1.18223	0.237113	1
110910	PET100	ENSG00000229833.10	known-exon	chr19:7629860-7630822:+	186.792	-1.81229	1.57735	-1.14894	0.25058	1
110911	PET100	ENSG00000229833.10	known-exon	chr19:7630659-7630822:+	187.417	-0.653323	0.90717	-0.720177	0.471416	1
110912	PCP2	ENSG00000174788.10	clean	chr19:7631808-7632392:-	0.125	0	8.47335	0	1	NA
110913	PCP2	ENSG00000174788.10	clean	chr19:7632517-7632715:-	0.0416667	0	8.49378	0	1	NA
110914	PCP2	ENSG00000174788.10	clean	chr19:7632830-7632952:-	0.375	1.37689	7.58683	0.181485	0.855987	NA
110915	PCP2	ENSG00000174788.10	clean	chr19:7632830-7633406:-	0.291667	0.37694	8.43233	0.0447018	0.964345	NA
110916	STXBP2	ENSG00000076944.16	clean	chr19:7637035-7638725:+	4.625	-1.67807	1.52342	-1.10152	0.270672	1
110917	STXBP2	ENSG00000076944.16	clean	chr19:7637186-7638725:+	4.75	-1.62935	1.51818	-1.07323	0.283168	1
110918	STXBP2	ENSG00000076944.16	clean	chr19:7638775-7639018:+	7.79167	0.407656	1.33249	0.305935	0.759654	1
110919	STXBP2	ENSG00000076944.16	clean	chr19:7639100-7639730:+	9.5	-0.514573	0.973292	-0.528693	0.597018	1
110920	STXBP2	ENSG00000076944.16	clean	chr19:7639861-7639933:+	0.583333	0.736946	4.49849	0.163821	0.869872	NA
110921	STXBP2	ENSG00000076944.16	clean	chr19:7640809-7640899:+	14.6667	-1.57154	1.08804	-1.44437	0.148634	1
110922	STXBP2	ENSG00000076944.16	clean	chr19:7641003-7641704:+	13	-2.45835	1.64135	-1.49776	0.134195	1
110923	STXBP2	ENSG00000076944.16	clean	chr19:7641853-7642033:+	11.0833	-1.67423	1.11859	-1.49673	0.134463	1
110924	STXBP2	ENSG00000076944.16	clean	chr19:7642118-7642202:+	12.0833	-0.954195	1.27462	-0.748609	0.454093	1
110925	STXBP2	ENSG00000076944.16	clean	chr19:7642333-7642428:+	11.625	0	1.74924	0	1	1
110926	STXBP2	ENSG00000076944.16	clean	chr19:7642536-7642765:+	12.4167	-2.73696	1.07265	-2.55158	0.0107236	1
110927	STXBP2	ENSG00000076944.16	clean	chr19:7642823-7642982:+	16.2083	1.23077	1.62071	0.759402	0.447612	1
110928	STXBP2	ENSG00000076944.16	clean	chr19:7643048-7643164:+	10.625	0	1.74377	0	1	1
110929	STXBP2	ENSG00000076944.16	clean	chr19:7643245-7644613:+	15.4583	0	1.71255	0	1	1
110930	STXBP2	ENSG00000076944.16	clean	chr19:7644752-7645196:+	13.2083	-0.692427	1.08002	-0.641125	0.521441	1
110931	STXBP2	ENSG00000076944.16	clean	chr19:7646344-7647161:+	16.0833	-1.01159	1.25555	-0.805694	0.420419	1
110932	STXBP2	ENSG00000076944.16	clean	chr19:7647247-7647353:+	14.2083	-0.204233	0.958384	-0.213101	0.831248	1
110933	STXBP2	ENSG00000076944.16	clean	chr19:7647511-7647724:+	14.2917	-1.38904	1.14282	-1.21545	0.224195	1
110934	RETN	ENSG00000104918.8	clean	chr19:7669121-7669316:+	0	NA	NA	NA	NA	NA
110935	RETN	ENSG00000104918.8	clean	chr19:7669444-7669820:+	0	NA	NA	NA	NA	NA
110936	RETN	ENSG00000104918.8	clean	chr19:7669444-7670218:+	0	NA	NA	NA	NA	NA
110937	RETN	ENSG00000104918.8	clean	chr19:7669898-7670218:+	0	NA	NA	NA	NA	NA
110938	MCEMP1	ENSG00000183019.7	clean	chr19:7677175-7677636:+	0	NA	NA	NA	NA	NA
110939	MCEMP1	ENSG00000183019.7	clean	chr19:7677175-7678103:+	0	NA	NA	NA	NA	NA
110940	MCEMP1	ENSG00000183019.7	clean	chr19:7677726-7678103:+	0	NA	NA	NA	NA	NA
110941	MCEMP1	ENSG00000183019.7	clean	chr19:7678241-7678349:+	0	NA	NA	NA	NA	NA
110942	MCEMP1	ENSG00000183019.7	clean	chr19:7678400-7678490:+	0	NA	NA	NA	NA	NA
110943	AC008763.3	ENSG00000269711.1	clean	chr19:7678604-7678923:+	0	NA	NA	NA	NA	NA
110944	MCEMP1	ENSG00000183019.7	clean	chr19:7678983-7679097:+	0	NA	NA	NA	NA	NA
110945	AC008763.3	ENSG00000269711.1	clean	chr19:7678983-7682241:+	30.9583	0	1.69988	0	1	1
110946	TRAPPC5	ENSG00000181029.9	clean	chr19:7680878-7682241:+	31.0833	0.0593521	1.6996	0.0349212	0.972143	1
110947	TRAPPC5	ENSG00000181029.9	known-exon	chr19:7682322-7682523:+	61.0833	1.54199	0.820676	1.87893	0.0602538	1
110948	FCER2	ENSG00000104921.15	clean	chr19:7689430-7690158:-	0	NA	NA	NA	NA	NA
110949	FCER2	ENSG00000104921.15	clean	chr19:7690265-7690405:-	0	NA	NA	NA	NA	NA
110950	FCER2	ENSG00000104921.15	clean	chr19:7690557-7696824:-	0	NA	NA	NA	NA	NA
110951	FCER2	ENSG00000104921.15	clean	chr19:7696914-7697012:-	0	NA	NA	NA	NA	NA
110952	FCER2	ENSG00000104921.15	clean	chr19:7696914-7697235:-	0	NA	NA	NA	NA	NA
110953	FCER2	ENSG00000104921.15	clean	chr19:7697075-7697235:-	0	NA	NA	NA	NA	NA
110954	FCER2	ENSG00000104921.15	clean	chr19:7697298-7697526:-	0	NA	NA	NA	NA	NA
110955	FCER2	ENSG00000104921.15	clean	chr19:7697589-7698355:-	0	NA	NA	NA	NA	NA
110956	FCER2	ENSG00000104921.15	clean	chr19:7698409-7698740:-	0	NA	NA	NA	NA	NA
110957	FCER2	ENSG00000104921.15	clean	chr19:7698854-7699376:-	0	NA	NA	NA	NA	NA
110958	FCER2	ENSG00000104921.15	clean	chr19:7698854-7699738:-	0	NA	NA	NA	NA	NA
110959	FCER2	ENSG00000104921.15	clean	chr19:7699845-7702014:-	0	NA	NA	NA	NA	NA
110960	CLEC4G	ENSG00000182566.13	clean	chr19:7729504-7729820:-	0	NA	NA	NA	NA	NA
110961	CLEC4G	ENSG00000182566.13	clean	chr19:7729936-7730018:-	0	NA	NA	NA	NA	NA
110962	CLEC4G	ENSG00000182566.13	clean	chr19:7730167-7730350:-	0	NA	NA	NA	NA	NA
110963	CLEC4G	ENSG00000182566.13	clean	chr19:7730440-7730754:-	0	NA	NA	NA	NA	NA
110964	CLEC4G	ENSG00000182566.13	clean	chr19:7730859-7731025:-	0	NA	NA	NA	NA	NA
110965	CLEC4G	ENSG00000182566.13	known-exon	chr19:7731088-7731265:-	0	NA	NA	NA	NA	NA
110966	CLEC4G	ENSG00000182566.13	clean	chr19:7731319-7731660:-	0	NA	NA	NA	NA	NA
110967	CLEC4G	ENSG00000182566.13	clean	chr19:7731771-7732047:-	0	NA	NA	NA	NA	NA
110968	CLEC4G	ENSG00000182566.13	clean	chr19:7732122-7732791:-	0	NA	NA	NA	NA	NA
110969	CLEC4G	ENSG00000182566.13	clean	chr19:7732889-7733837:-	0	NA	NA	NA	NA	NA
110970	CD209	ENSG00000090659.18	clean	chr19:7743240-7744106:-	0	NA	NA	NA	NA	NA
110971	CD209	ENSG00000090659.18	clean	chr19:7743240-7744940:-	0	NA	NA	NA	NA	NA
110972	CD209	ENSG00000090659.18	clean	chr19:7744201-7744940:-	0	NA	NA	NA	NA	NA
110973	CD209	ENSG00000090659.18	clean	chr19:7745092-7745517:-	0	NA	NA	NA	NA	NA
110974	CD209	ENSG00000090659.18	clean	chr19:7746087-7746459:-	0	NA	NA	NA	NA	NA
110975	CD209	ENSG00000090659.18	clean	chr19:7746087-7747305:-	0	NA	NA	NA	NA	NA
110976	CD209	ENSG00000090659.18	clean	chr19:7746531-7747305:-	0	NA	NA	NA	NA	NA
110977	CD209	ENSG00000090659.18	known-exon	chr19:7747365-7747465:-	0	NA	NA	NA	NA	NA
110978	CLEC4M	ENSG00000104938.17	clean	chr19:7763312-7763392:+	0	NA	NA	NA	NA	NA
110979	CLEC4M	ENSG00000104938.17	clean	chr19:7763312-7765184:+	0	NA	NA	NA	NA	NA
110980	CLEC4M	ENSG00000104938.17	clean	chr19:7763476-7765184:+	0	NA	NA	NA	NA	NA
110981	CLEC4M	ENSG00000104938.17	clean	chr19:7763476-7765616:+	0	NA	NA	NA	NA	NA
110982	CLEC4M	ENSG00000104938.17	clean	chr19:7765249-7765369:+	0	NA	NA	NA	NA	NA
110983	CLEC4M	ENSG00000104938.17	clean	chr19:7765268-7765637:+	0	NA	NA	NA	NA	NA
110984	CLEC4M	ENSG00000104938.17	clean	chr19:7765376-7765637:+	0	NA	NA	NA	NA	NA
110985	CLEC4M	ENSG00000104938.17	clean	chr19:7766069-7766655:+	0	NA	NA	NA	NA	NA
110986	CLEC4M	ENSG00000104938.17	clean	chr19:7766807-7767515:+	0.0416667	0	8.49378	0	1	NA
110987	CLEC4M	ENSG00000104938.17	clean	chr19:7766807-7768837:+	0.0416667	0	8.49378	0	1	NA
110988	CLEC4M	ENSG00000104938.17	clean	chr19:7767628-7768837:+	0.0416667	0	8.49378	0	1	NA
110989	EVI5L	ENSG00000142459.8	clean	chr19:7830381-7846495:+	3.83333	0	1.87768	0	1	1
110990	EVI5L	ENSG00000142459.8	clean	chr19:7846679-7847731:+	3.79167	0	1.93544	0	1	1
110991	EVI5L	ENSG00000142459.8	clean	chr19:7847921-7848920:+	5.16667	1.29213	1.76816	0.730779	0.464914	1
110992	EVI5L	ENSG00000142459.8	clean	chr19:7849145-7849255:+	5.16667	0	1.81735	0	1	1
110993	EVI5L	ENSG00000142459.8	clean	chr19:7849330-7849996:+	3.70833	2.21137	1.75486	1.26014	0.207619	1
110994	EVI5L	ENSG00000142459.8	clean	chr19:7850122-7851433:+	5.45833	-1.20691	1.82589	-0.660997	0.508614	1
110995	EVI5L	ENSG00000142459.8	clean	chr19:7851577-7851680:+	4.20833	0	1.84728	0	1	1
110996	EVI5L	ENSG00000142459.8	clean	chr19:7851770-7853085:+	4.875	0.291946	1.84149	0.158538	0.874033	1
110997	EVI5L	ENSG00000142459.8	clean	chr19:7853183-7853272:+	6.33333	0.831258	1.69004	0.491858	0.62282	1
110998	EVI5L	ENSG00000142459.8	clean	chr19:7853333-7853501:+	6.04167	0.438235	1.81662	0.241236	0.809372	1
110999	EVI5L	ENSG00000142459.8	clean	chr19:7853333-7856014:+	6.04167	0	1.81519	0	1	1
111000	EVI5L	ENSG00000142459.8	clean	chr19:7856068-7857091:+	6.125	-1.96179	1.84723	-1.06202	0.288226	1
111001	EVI5L	ENSG00000142459.8	clean	chr19:7856068-7858190:+	6.25	0	1.85186	0	1	1
111002	EVI5L	ENSG00000142459.8	clean	chr19:7857124-7858190:+	6.20833	0	1.85166	0	1	1
111003	EVI5L	ENSG00000142459.8	clean	chr19:7858331-7858407:+	5.16667	1.57394	1.66582	0.944842	0.34474	1
111004	EVI5L	ENSG00000142459.8	clean	chr19:7858331-7860560:+	5.08333	0.0930422	1.86569	0.0498702	0.960226	1
111005	EVI5L	ENSG00000142459.8	clean	chr19:7860689-7861877:+	4.08333	0.535803	1.79022	0.299296	0.764715	1
111006	EVI5L	ENSG00000142459.8	clean	chr19:7862018-7862121:+	4.125	0	1.91215	0	1	1
111007	EVI5L	ENSG00000142459.8	clean	chr19:7862277-7862387:+	4.70833	0	1.85976	0	1	1
111008	EVI5L	ENSG00000142459.8	clean	chr19:7862534-7862971:+	4.91667	0	1.81508	0	1	1
111009	EVI5L	ENSG00000142459.8	clean	chr19:7863067-7863184:+	3.95833	0	1.87381	0	1	1
111010	EVI5L	ENSG00000142459.8	clean	chr19:7863280-7863423:+	3.5	-1.80735	1.35988	-1.32905	0.183832	1
111011	PRR36	ENSG00000183248.12	clean	chr19:7869544-7869714:-	0.208333	0	8.45287	0	1	NA
111012	PRR36	ENSG00000183248.12	known-exon	chr19:7869917-7872304:-	0	NA	NA	NA	NA	NA
111013	PRR36	ENSG00000183248.12	clean	chr19:7872756-7872848:-	0	NA	NA	NA	NA	NA
111014	PRR36	ENSG00000183248.12	clean	chr19:7872961-7873196:-	0	NA	NA	NA	NA	NA
111015	PRR36	ENSG00000183248.12	clean	chr19:7873299-7873418:-	0	NA	NA	NA	NA	NA
111016	PRR36	ENSG00000183248.12	clean	chr19:7873696-7874285:-	0	NA	NA	NA	NA	NA
111017	LRRC8E	ENSG00000171017.11	clean	chr19:7888600-7893716:+	2.875	0	1.97786	0	1	NA
111018	LRRC8E	ENSG00000171017.11	clean	chr19:7888600-7895598:+	3.08333	0	1.94142	0	1	NA
111019	LRRC8E	ENSG00000171017.11	clean	chr19:7888600-7898660:+	3.75	0	1.8597	0	1	1
111020	LRRC8E	ENSG00000171017.11	clean	chr19:7893859-7895598:+	2.95833	0.0183817	1.95249	0.00941451	0.992488	NA
111021	LRRC8E	ENSG00000171017.11	clean	chr19:7895741-7898660:+	3.33333	0	1.89077	0	1	NA
111022	MAP2K7	ENSG00000076984.17	clean	chr19:7904068-7905807:+	10.5	-1.25375	1.42212	-0.881611	0.377987	1
111023	MAP2K7	ENSG00000076984.17	clean	chr19:7904068-7909754:+	10.5833	-0.596643	1.29141	-0.46201	0.644074	1
111024	MAP2K7	ENSG00000076984.17	clean	chr19:7905855-7909754:+	8.625	-0.571156	1.32103	-0.432357	0.665482	1
111025	MAP2K7	ENSG00000076984.17	clean	chr19:7909896-7910062:+	7.04167	-1.29883	1.79791	-0.722409	0.470043	1
111026	MAP2K7	ENSG00000076984.17	clean	chr19:7910129-7910259:+	7.41667	-1.36705	1.7718	-0.771559	0.440376	1
111027	MAP2K7	ENSG00000076984.17	clean	chr19:7910373-7910452:+	9.25	0	1.74263	0	1	1
111028	MAP2K7	ENSG00000076984.17	clean	chr19:7910572-7910695:+	9	-1.70886	1.6666	-1.02536	0.305193	1
111029	MAP2K7	ENSG00000076984.17	clean	chr19:7910803-7910979:+	10.625	1.21234	1.7387	0.697266	0.485636	1
111030	MAP2K7	ENSG00000076984.17	clean	chr19:7911159-7911249:+	10.625	-1.57347	0.891291	-1.76538	0.0775004	1
111031	MAP2K7	ENSG00000076984.17	clean	chr19:7911330-7911414:+	11.375	-0.238269	1.06742	-0.223219	0.823365	1
111032	MAP2K7	ENSG00000076984.17	clean	chr19:7911578-7912148:+	14.3333	0.103094	1.10532	0.0932707	0.925689	1
111033	MAP2K7	ENSG00000076984.17	clean	chr19:7912194-7912296:+	9.16667	1.04272	1.76291	0.591475	0.554202	1
111034	TGFBR3L	ENSG00000260001.6	clean	chr19:7916543-7916621:+	0	NA	NA	NA	NA	NA
111035	TGFBR3L	ENSG00000260001.6	clean	chr19:7916942-7917472:+	0.916667	-4.94091e-06	3.40902	-1.44937e-06	0.999999	NA
111036	TGFBR3L	ENSG00000260001.6	clean	chr19:7917050-7917472:+	0.916667	-4.94091e-06	3.40902	-1.44937e-06	0.999999	NA
111037	TGFBR3L	ENSG00000260001.6	clean	chr19:7917599-7917700:+	0.958333	0.635344	2.77971	0.228565	0.819207	NA
111038	TGFBR3L	ENSG00000260001.6	clean	chr19:7917859-7918056:+	1.20833	-1.36012	2.88434	-0.471552	0.637246	NA
111039	TGFBR3L	ENSG00000260001.6	clean	chr19:7918129-7918828:+	1.33333	-2.10405	2.85364	-0.737321	0.460927	NA
111040	SNAPC2	ENSG00000104976.12	clean	chr19:7921542-7921704:+	7.125	-0.22741	1.76528	-0.128823	0.897497	1
111041	SNAPC2	ENSG00000104976.12	clean	chr19:7921773-7922034:+	9.58333	0.177305	1.00174	0.176996	0.859512	1
111042	SNAPC2	ENSG00000104976.12	known-exon	chr19:7922347-7922444:+	8.58333	-1.29245	1.53561	-0.841652	0.399983	1
111043	CTXN1	ENSG00000178531.6	clean	chr19:7925558-7925966:-	3.91667	0	1.87881	0	1	1
111044	TIMM44	ENSG00000104980.8	clean	chr19:7927306-7927656:-	28.75	-3.17223	1.42363	-2.22827	0.0258626	1
111045	TIMM44	ENSG00000104980.8	clean	chr19:7927767-7928076:-	46.8333	-0.243925	1.48266	-0.164519	0.869323	1
111046	TIMM44	ENSG00000104980.8	clean	chr19:7927767-7931137:-	46.625	0.0995352	1.02354	0.0972464	0.922531	1
111047	TIMM44	ENSG00000104980.8	clean	chr19:7928166-7931137:-	35.9167	0.244307	1.01138	0.241557	0.809123	1
111048	TIMM44	ENSG00000104980.8	clean	chr19:7931188-7931678:-	40.375	0.0595008	0.921135	0.0645951	0.948496	1
111049	TIMM44	ENSG00000104980.8	clean	chr19:7931188-7932626:-	40.375	0.0657327	0.920588	0.071403	0.943077	1
111050	TIMM44	ENSG00000104980.8	clean	chr19:7932751-7932839:-	25.375	-1.77857	1.47697	-1.2042	0.228511	1
111051	TIMM44	ENSG00000104980.8	clean	chr19:7932932-7933484:-	35.125	-0.0916306	0.925076	-0.099052	0.921097	1
111052	TIMM44	ENSG00000104980.8	clean	chr19:7933570-7933863:-	41.2917	-0.635003	0.687083	-0.924201	0.355382	1
111053	TIMM44	ENSG00000104980.8	clean	chr19:7934003-7934088:-	42.7917	-2.01584	1.59457	-1.2642	0.206159	1
111054	TIMM44	ENSG00000104980.8	clean	chr19:7934238-7935064:-	35.8333	1.15599	1.47141	0.785636	0.432081	1
111055	TIMM44	ENSG00000104980.8	clean	chr19:7935145-7938026:-	43.125	-0.0116816	1.47185	-0.00793671	0.993667	1
111056	TIMM44	ENSG00000104980.8	clean	chr19:7938197-7941101:-	21.0417	-1.43737	1.70278	-0.844134	0.398594	1
111057	TIMM44	ENSG00000104980.8	clean	chr19:7938197-7943606:-	23.875	-1.51769	1.69685	-0.894417	0.371099	1
111058	TIMM44	ENSG00000104980.8	clean	chr19:7941197-7943606:-	21.9583	0.584233	1.71493	0.340674	0.733349	1
111059	ELAVL1	ENSG00000066044.15	clean	chr19:7963807-7967564:-	29.0417	-0.645872	1.01104	-0.638817	0.522942	1
111060	ELAVL1	ENSG00000066044.15	clean	chr19:7963807-7973558:-	28.875	-0.73898	1.1402	-0.648114	0.516911	1
111061	ELAVL1	ENSG00000066044.15	clean	chr19:7961612-7973724:-	32.2917	-0.585877	1.14506	-0.511656	0.608892	1
111062	ELAVL1	ENSG00000066044.15	clean	chr19:7967790-7973724:-	32.2083	-0.7558	1.35346	-0.558421	0.576557	1
111063	ELAVL1	ENSG00000066044.15	clean	chr19:7973625-7973724:-	31.9167	0	1.69571	0	1	1
111064	ELAVL1	ENSG00000066044.15	clean	chr19:7973878-7981082:-	21.7083	0.343952	1.35403	0.254021	0.799479	1
111065	ELAVL1	ENSG00000066044.15	clean	chr19:7981186-7991643:-	20	-3.04841	1.48044	-2.05913	0.0394819	1
111066	ELAVL1	ENSG00000066044.15	clean	chr19:7991831-8002051:-	3.29167	0	1.88885	0	1	NA
111067	ELAVL1	ENSG00000066044.15	clean	chr19:7991831-8005494:-	3.25	0	1.89445	0	1	NA
111068	CCL25	ENSG00000131142.13	clean	chr19:8052822-8052999:+	0	NA	NA	NA	NA	NA
111069	CCL25	ENSG00000131142.13	clean	chr19:8053122-8056151:+	0	NA	NA	NA	NA	NA
111070	CCL25	ENSG00000131142.13	clean	chr19:8056269-8056365:+	0	NA	NA	NA	NA	NA
111071	CCL25	ENSG00000131142.13	clean	chr19:8056499-8057800:+	0	NA	NA	NA	NA	NA
111072	CCL25	ENSG00000131142.13	clean	chr19:8057920-8062217:+	0	NA	NA	NA	NA	NA
111073	FBN3	ENSG00000142449.13	clean	chr19:8066260-8072047:-	0	NA	NA	NA	NA	NA
111074	FBN3	ENSG00000142449.13	clean	chr19:8072198-8073062:-	0	NA	NA	NA	NA	NA
111075	FBN3	ENSG00000142449.13	clean	chr19:8073297-8075070:-	0.0416667	0	8.49378	0	1	NA
111076	FBN3	ENSG00000142449.13	clean	chr19:8075190-8075282:-	0.0416667	0	8.49378	0	1	NA
111077	FBN3	ENSG00000142449.13	clean	chr19:8075411-8081002:-	0.0416667	0	8.49378	0	1	NA
111078	FBN3	ENSG00000142449.13	clean	chr19:8081119-8081357:-	0.0416667	0	8.49378	0	1	NA
111079	FBN3	ENSG00000142449.13	clean	chr19:8081480-8083246:-	0.0833333	0	8.49378	0	1	NA
111080	FBN3	ENSG00000142449.13	clean	chr19:8083372-8085362:-	0	NA	NA	NA	NA	NA
111081	FBN3	ENSG00000142449.13	clean	chr19:8085569-8086199:-	0	NA	NA	NA	NA	NA
111082	FBN3	ENSG00000142449.13	clean	chr19:8086325-8087076:-	0	NA	NA	NA	NA	NA
111083	FBN3	ENSG00000142449.13	clean	chr19:8087211-8087824:-	0	NA	NA	NA	NA	NA
111084	FBN3	ENSG00000142449.13	clean	chr19:8087947-8088059:-	0	NA	NA	NA	NA	NA
111085	FBN3	ENSG00000142449.13	clean	chr19:8088179-8089544:-	0	NA	NA	NA	NA	NA
111086	FBN3	ENSG00000142449.13	clean	chr19:8089670-8089893:-	0	NA	NA	NA	NA	NA
111087	FBN3	ENSG00000142449.13	clean	chr19:8089670-8090098:-	0	NA	NA	NA	NA	NA
111088	FBN3	ENSG00000142449.13	clean	chr19:8089959-8090098:-	0	NA	NA	NA	NA	NA
111089	FBN3	ENSG00000142449.13	clean	chr19:8090251-8091464:-	0	NA	NA	NA	NA	NA
111090	FBN3	ENSG00000142449.13	clean	chr19:8091590-8094445:-	0	NA	NA	NA	NA	NA
111091	FBN3	ENSG00000142449.13	clean	chr19:8094565-8095374:-	0	NA	NA	NA	NA	NA
111092	FBN3	ENSG00000142449.13	clean	chr19:8095503-8095963:-	0	NA	NA	NA	NA	NA
111093	FBN3	ENSG00000142449.13	clean	chr19:8096080-8096443:-	0	NA	NA	NA	NA	NA
111094	FBN3	ENSG00000142449.13	clean	chr19:8096569-8096880:-	0	NA	NA	NA	NA	NA
111095	FBN3	ENSG00000142449.13	clean	chr19:8097006-8097288:-	0	NA	NA	NA	NA	NA
111096	FBN3	ENSG00000142449.13	clean	chr19:8097006-8100900:-	0.0416667	0	8.49378	0	1	NA
111097	FBN3	ENSG00000142449.13	clean	chr19:8097414-8100900:-	0.0416667	0	8.49378	0	1	NA
111098	FBN3	ENSG00000142449.13	clean	chr19:8100972-8102723:-	0.0416667	0	8.49378	0	1	NA
111099	FBN3	ENSG00000142449.13	clean	chr19:8103687-8106107:-	0	NA	NA	NA	NA	NA
111100	FBN3	ENSG00000142449.13	clean	chr19:8106233-8108169:-	0	NA	NA	NA	NA	NA
111101	FBN3	ENSG00000142449.13	clean	chr19:8108238-8109226:-	0	NA	NA	NA	NA	NA
111102	FBN3	ENSG00000142449.13	clean	chr19:8109388-8109630:-	0	NA	NA	NA	NA	NA
111103	FBN3	ENSG00000142449.13	clean	chr19:8109753-8110844:-	0	NA	NA	NA	NA	NA
111104	FBN3	ENSG00000142449.13	clean	chr19:8110967-8111057:-	0	NA	NA	NA	NA	NA
111105	FBN3	ENSG00000142449.13	clean	chr19:8111183-8111647:-	0	NA	NA	NA	NA	NA
111106	FBN3	ENSG00000142449.13	clean	chr19:8111770-8111976:-	0	NA	NA	NA	NA	NA
111107	FBN3	ENSG00000142449.13	clean	chr19:8112099-8115514:-	0	NA	NA	NA	NA	NA
111108	FBN3	ENSG00000142449.13	clean	chr19:8115640-8116673:-	0	NA	NA	NA	NA	NA
111109	FBN3	ENSG00000142449.13	clean	chr19:8116799-8117168:-	0	NA	NA	NA	NA	NA
111110	FBN3	ENSG00000142449.13	clean	chr19:8117291-8117463:-	0	NA	NA	NA	NA	NA
111111	FBN3	ENSG00000142449.13	clean	chr19:8117589-8118896:-	0	NA	NA	NA	NA	NA
111112	FBN3	ENSG00000142449.13	clean	chr19:8119022-8121257:-	0	NA	NA	NA	NA	NA
111113	FBN3	ENSG00000142449.13	clean	chr19:8121386-8123463:-	0	NA	NA	NA	NA	NA
111114	FBN3	ENSG00000142449.13	clean	chr19:8123589-8123783:-	0.0416667	0	8.49378	0	1	NA
111115	FBN3	ENSG00000142449.13	clean	chr19:8124008-8125891:-	0	NA	NA	NA	NA	NA
111116	FBN3	ENSG00000142449.13	clean	chr19:8126017-8126296:-	0	NA	NA	NA	NA	NA
111117	FBN3	ENSG00000142449.13	clean	chr19:8126347-8126467:-	0	NA	NA	NA	NA	NA
111118	FBN3	ENSG00000142449.13	clean	chr19:8126605-8126712:-	0	NA	NA	NA	NA	NA
111119	FBN3	ENSG00000142449.13	clean	chr19:8126832-8129027:-	0	NA	NA	NA	NA	NA
111120	FBN3	ENSG00000142449.13	clean	chr19:8129153-8129239:-	0	NA	NA	NA	NA	NA
111121	FBN3	ENSG00000142449.13	clean	chr19:8129365-8131234:-	0	NA	NA	NA	NA	NA
111122	FBN3	ENSG00000142449.13	clean	chr19:8131288-8131553:-	0	NA	NA	NA	NA	NA
111123	FBN3	ENSG00000142449.13	clean	chr19:8131829-8132983:-	0	NA	NA	NA	NA	NA
111124	FBN3	ENSG00000142449.13	clean	chr19:8133106-8135960:-	0	NA	NA	NA	NA	NA
111125	FBN3	ENSG00000142449.13	clean	chr19:8136086-8136189:-	0	NA	NA	NA	NA	NA
111126	FBN3	ENSG00000142449.13	clean	chr19:8136309-8136387:-	0	NA	NA	NA	NA	NA
111127	FBN3	ENSG00000142449.13	clean	chr19:8136531-8138140:-	0	NA	NA	NA	NA	NA
111128	FBN3	ENSG00000142449.13	clean	chr19:8138323-8138411:-	0	NA	NA	NA	NA	NA
111129	FBN3	ENSG00000142449.13	clean	chr19:8138564-8141456:-	0	NA	NA	NA	NA	NA
111130	FBN3	ENSG00000142449.13	clean	chr19:8138564-8141716:-	0	NA	NA	NA	NA	NA
111131	FBN3	ENSG00000142449.13	clean	chr19:8141582-8141716:-	0	NA	NA	NA	NA	NA
111132	FBN3	ENSG00000142449.13	clean	chr19:8141842-8141939:-	0	NA	NA	NA	NA	NA
111133	FBN3	ENSG00000142449.13	clean	chr19:8142137-8144876:-	0	NA	NA	NA	NA	NA
111134	FBN3	ENSG00000142449.13	clean	chr19:8144972-8145842:-	0	NA	NA	NA	NA	NA
111135	FBN3	ENSG00000142449.13	clean	chr19:8145938-8146126:-	0	NA	NA	NA	NA	NA
111136	FBN3	ENSG00000142449.13	clean	chr19:8146225-8147103:-	0	NA	NA	NA	NA	NA
111137	FBN3	ENSG00000142449.13	clean	chr19:8147186-8147313:-	0	NA	NA	NA	NA	NA
111138	FBN3	ENSG00000142449.13	clean	chr19:8147497-8148746:-	0	NA	NA	NA	NA	NA
111139	FBN3	ENSG00000142449.13	clean	chr19:8147497-8149448:-	0	NA	NA	NA	NA	NA
111140	CERS4	ENSG00000090661.12	clean	chr19:8206799-8210705:+	0.416667	0	6.42518	0	1	NA
111141	CERS4	ENSG00000090661.12	clean	chr19:8209494-8210682:+	0.666667	0	4.11483	0	1	NA
111142	CERS4	ENSG00000090661.12	clean	chr19:8209494-8251075:+	1.375	0	2.4636	0	1	NA
111143	CERS4	ENSG00000090661.12	clean	chr19:8209948-8210705:+	0.416667	0	6.42518	0	1	NA
111144	CERS4	ENSG00000090661.12	clean	chr19:8210862-8214365:+	0.791667	0	3.77553	0	1	NA
111145	CERS4	ENSG00000090661.12	clean	chr19:8210862-8240485:+	0.791667	0	3.77553	0	1	NA
111146	CERS4	ENSG00000090661.12	clean	chr19:8210862-8251043:+	0.791667	0	3.77553	0	1	NA
111147	CERS4	ENSG00000090661.12	clean	chr19:8214481-8241340:+	0.0416667	0	8.49378	0	1	NA
111148	CERS4	ENSG00000090661.12	clean	chr19:8225089-8241340:+	0.0416667	0	8.49378	0	1	NA
111149	CERS4	ENSG00000090661.12	clean	chr19:8240563-8241340:+	0.0416667	0	8.49378	0	1	NA
111150	CERS4	ENSG00000090661.12	clean	chr19:8241457-8251075:+	1.20833	0	2.92163	0	1	NA
111151	CERS4	ENSG00000090661.12	clean	chr19:8241457-8254498:+	2.45833	0	2.13192	0	1	NA
111152	CERS4	ENSG00000090661.12	clean	chr19:8251249-8254498:+	2.45833	0	2.13192	0	1	NA
111153	CERS4	ENSG00000090661.12	clean	chr19:8254616-8255606:+	2.625	0	2.39313	0	1	NA
111154	CERS4	ENSG00000090661.12	clean	chr19:8255725-8255821:+	1.41667	0	2.55491	0	1	NA
111155	CERS4	ENSG00000090661.12	clean	chr19:8255879-8256235:+	1.66667	-3.18205	2.50446	-1.27055	0.203888	NA
111156	CERS4	ENSG00000090661.12	clean	chr19:8256286-8256617:+	1.5	0	2.6348	0	1	NA
111157	CERS4	ENSG00000090661.12	clean	chr19:8256710-8256948:+	1.5	0	2.34933	0	1	NA
111158	CERS4	ENSG00000090661.12	clean	chr19:8257077-8257878:+	0.791667	0	4.09647	0	1	NA
111159	CERS4	ENSG00000090661.12	clean	chr19:8257077-8261929:+	1.29167	0	2.76246	0	1	NA
111160	CERS4	ENSG00000090661.12	clean	chr19:8257985-8261687:+	1.58333	0	2.379	0	1	NA
111161	CERS4	ENSG00000090661.12	clean	chr19:8261333-8261687:+	1.58333	-0.0381992	2.33682	-0.0163466	0.986958	NA
111162	CERS4	ENSG00000090661.12	clean	chr19:8261844-8261929:+	1.16667	0	3.10044	0	1	NA
111163	CD320	ENSG00000167775.11	clean	chr19:8302605-8302776:-	65.2917	0	1.68923	0	1	1
111164	CD320	ENSG00000167775.11	clean	chr19:8302980-8303854:-	74.875	0.296981	1.69241	0.175478	0.860704	1
111165	CD320	ENSG00000167775.11	clean	chr19:8304088-8305030:-	68.8333	-0.198685	0.970766	-0.204668	0.837831	1
111166	CD320	ENSG00000167775.11	clean	chr19:8304088-8308148:-	89.25	-0.978689	0.955652	-1.02411	0.305785	1
111167	CD320	ENSG00000167775.11	clean	chr19:8305156-8308148:-	89.2083	-0.656762	1.00868	-0.651111	0.514975	1
111168	NDUFA7	ENSG00000267855.6	clean	chr19:8311595-8316495:-	94.5417	-1.05963	1.47403	-0.718864	0.472225	1
111169	NDUFA7	ENSG00000267855.6	clean	chr19:8316645-8320856:-	93.9583	-0.943558	1.21857	-0.774319	0.438742	1
111170	NDUFA7	ENSG00000267855.6	clean	chr19:8320906-8321307:-	93.5417	-0.394718	0.6865	-0.574971	0.565311	1
111171	RPS28	ENSG00000233927.5	clean	chr19:8321569-8321655:+	1213.08	-0.642594	1.46735	-0.437929	0.661438	1
111172	RPS28	ENSG00000233927.5	clean	chr19:8321703-8321952:+	1202.08	-0.239373	0.462652	-0.517392	0.604882	1
111173	RPS28	ENSG00000233927.5	clean	chr19:8322091-8322271:+	585.958	0.335771	1.05111	0.319445	0.749389	1
111174	KANK3	ENSG00000186994.11	clean	chr19:8322922-8324448:-	0.375	0	7.52523	0	1	NA
111175	KANK3	ENSG00000186994.11	clean	chr19:8323538-8324448:-	0.375	0	7.52523	0	1	NA
111176	KANK3	ENSG00000186994.11	clean	chr19:8324547-8324629:-	1	-0.857738	3.6596	-0.23438	0.81469	NA
111177	KANK3	ENSG00000186994.11	clean	chr19:8324830-8324950:-	0.541667	0	8.47335	0	1	NA
111178	KANK3	ENSG00000186994.11	clean	chr19:8325096-8333013:-	0.333333	0	8.40143	0	1	NA
111179	KANK3	ENSG00000186994.11	clean	chr19:8333230-8333723:-	0.25	0	8.47335	0	1	NA
111180	KANK3	ENSG00000186994.11	known-exon	chr19:8333808-8333909:-	0.458333	0	6.05416	0	1	NA
111181	KANK3	ENSG00000186994.11	known-exon	chr19:8334116-8334319:-	0.416667	-3.40437	5.96897	-0.570345	0.568443	NA
111182	KANK3	ENSG00000186994.11	clean	chr19:8334419-8334499:-	0.708333	0	4.22097	0	1	NA
111183	KANK3	ENSG00000186994.11	clean	chr19:8335792-8337794:-	0.0416667	0	8.49378	0	1	NA
111184	KANK3	ENSG00000186994.11	clean	chr19:8337856-8343224:-	0	NA	NA	NA	NA	NA
111185	ANGPTL4	ENSG00000167772.12	clean	chr19:8363850-8364205:+	0	NA	NA	NA	NA	NA
111186	ANGPTL4	ENSG00000167772.12	clean	chr19:8364639-8365953:+	5.08333	0	1.85052	0	1	1
111187	ANGPTL4	ENSG00000167772.12	clean	chr19:8366064-8366201:+	6.54167	-1.26702	1.79469	-0.705983	0.480199	1
111188	ANGPTL4	ENSG00000167772.12	clean	chr19:8366064-8374192:+	6.5	0	1.79619	0	1	1
111189	ANGPTL4	ENSG00000167772.12	clean	chr19:8366319-8369218:+	4.33333	-1.5407	1.87142	-0.823278	0.41035	1
111190	ANGPTL4	ENSG00000167772.12	clean	chr19:8366319-8371055:+	4.75	-0.727229	1.73792	-0.418449	0.675619	1
111191	ANGPTL4	ENSG00000167772.12	clean	chr19:8369332-8371055:+	3.41667	-2.56176	2.00253	-1.27926	0.200806	1
111192	ANGPTL4	ENSG00000167772.12	clean	chr19:8371151-8371240:+	4.29167	-2.02974	1.55901	-1.30194	0.192935	1
111193	ANGPTL4	ENSG00000167772.12	clean	chr19:8371522-8373704:+	3.41667	0	1.99979	0	1	1
111194	RAB11B	ENSG00000185236.12	clean	chr19:8390056-8399862:+	11.4583	0	1.73247	0	1	1
111195	RAB11B	ENSG00000185236.12	clean	chr19:8390456-8399862:+	11.5	0	1.73133	0	1	1
111196	RAB11B	ENSG00000185236.12	clean	chr19:8390456-8402085:+	12.6667	0	1.71787	0	1	1
111197	RAB11B	ENSG00000185236.12	clean	chr19:8400058-8402085:+	11.7083	0	1.72049	0	1	1
111198	RAB11B	ENSG00000185236.12	clean	chr19:8402279-8402484:+	14.2083	0	1.72028	0	1	1
111199	MARCHF2	ENSG00000099785.10	clean	chr19:8413420-8418536:+	2.33333	0	2.11905	0	1	NA
111200	MARCHF2	ENSG00000099785.10	clean	chr19:8413420-8421788:+	4.04167	0	1.88512	0	1	1
111201	MARCHF2	ENSG00000099785.10	clean	chr19:8418807-8421788:+	3.91667	0	1.91073	0	1	1
111202	MARCHF2	ENSG00000099785.10	clean	chr19:8422016-8426608:+	3.91667	0	1.92887	0	1	1
111203	MARCHF2	ENSG00000099785.10	clean	chr19:8421951-8438534:+	0	NA	NA	NA	NA	NA
111204	MARCHF2	ENSG00000099785.10	clean	chr19:8426804-8430657:+	4.04167	0	1.85058	0	1	1
111205	MARCHF2	ENSG00000099785.10	clean	chr19:8426804-8438387:+	6.375	0	1.78011	0	1	1
111206	MARCHF2	ENSG00000099785.10	clean	chr19:8430867-8438387:+	5.79167	0	1.8438	0	1	1
111207	HNRNPM	ENSG00000099783.12	clean	chr19:8445111-8455404:+	37	-0.443129	1.2109	-0.36595	0.714403	1
111208	HNRNPM	ENSG00000099783.12	clean	chr19:8455574-8462528:+	68	-1.07388	0.641234	-1.6747	0.0939923	1
111209	HNRNPM	ENSG00000099783.12	clean	chr19:8455574-8463496:+	68	-0.974342	0.648866	-1.50161	0.133198	1
111210	HNRNPM	ENSG00000099783.12	clean	chr19:8462581-8463496:+	58.5833	-0.570768	0.650326	-0.877664	0.380126	1
111211	HNRNPM	ENSG00000099783.12	clean	chr19:8462589-8463592:+	63.5417	-0.630766	0.653101	-0.965802	0.334143	1
111212	HNRNPM	ENSG00000099783.12	clean	chr19:8463500-8463592:+	62.5833	-0.505235	0.947881	-0.533015	0.594023	1
111213	HNRNPM	ENSG00000099783.12	clean	chr19:8463686-8465323:+	69.7917	-1.75997	0.813665	-2.16301	0.03054	1
111214	HNRNPM	ENSG00000099783.12	clean	chr19:8463638-8468815:+	1.29167	-0.584966	2.41738	-0.241983	0.808793	NA
111215	HNRNPM	ENSG00000099783.12	known-exon	chr19:8465362-8465479:+	66.7917	1.39296	0.340245	4.09398	4.24026e-05	0.034186
111216	HNRNPM	ENSG00000099783.12	clean	chr19:8465362-8466234:+	67.7917	-0.88023	1.1365	-0.774512	0.438628	1
111217	HNRNPM	ENSG00000099783.12	clean	chr19:8466388-8467534:+	54.7917	-0.779495	0.622069	-1.25307	0.210181	1
111218	HNRNPM	ENSG00000099783.12	clean	chr19:8467584-8468773:+	63.1667	-1.21619	0.839422	-1.44884	0.147382	1
111219	HNRNPM	ENSG00000099783.12	clean	chr19:8468834-8471325:+	57.375	-0.970489	0.966574	-1.00405	0.315354	1
111220	HNRNPM	ENSG00000099783.12	clean	chr19:8468834-8483157:+	58.4583	-2.15106	0.777459	-2.76678	0.00566122	0.900335
111221	HNRNPM	ENSG00000099783.12	clean	chr19:8471427-8473663:+	80.9167	-1.41142	1.04865	-1.34594	0.178321	1
111222	HNRNPM	ENSG00000099783.12	clean	chr19:8471427-8474166:+	80.9167	-1.41142	1.04865	-1.34594	0.178321	1
111223	HNRNPM	ENSG00000099783.12	clean	chr19:8473708-8474166:+	66.5	-0.379889	0.693135	-0.548074	0.583641	1
111224	HNRNPM	ENSG00000099783.12	clean	chr19:8474244-8483157:+	56.7083	-2.55689	0.714132	-3.58041	0.000343049	0.15201
111225	HNRNPM	ENSG00000099783.12	clean	chr19:8474244-8485602:+	56.4583	-2.31588	0.723989	-3.19878	0.00138012	0.388899
111226	HNRNPM	ENSG00000099783.12	clean	chr19:8481556-8483157:+	47.0833	-2.24728	0.725621	-3.09704	0.00195463	0.484883
111227	HNRNPM	ENSG00000099783.12	clean	chr19:8483211-8485602:+	36.875	-1.96605	0.815361	-2.41126	0.0158973	1
111228	HNRNPM	ENSG00000099783.12	clean	chr19:8486405-8487023:+	70.875	0.925634	0.629691	1.46998	0.141567	1
111229	HNRNPM	ENSG00000099783.12	known-exon	chr19:8488066-8488690:+	84.75	-0.623137	0.694697	-0.896991	0.369723	1
111230	PRAM1	ENSG00000133246.12	clean	chr19:8490226-8490337:-	0	NA	NA	NA	NA	NA
111231	PRAM1	ENSG00000133246.12	clean	chr19:8490372-8490475:-	0	NA	NA	NA	NA	NA
111232	PRAM1	ENSG00000133246.12	clean	chr19:8490509-8490593:-	0.0416667	0	8.49378	0	1	NA
111233	PRAM1	ENSG00000133246.12	clean	chr19:8490756-8490886:-	0	NA	NA	NA	NA	NA
111234	PRAM1	ENSG00000133246.12	clean	chr19:8490995-8491099:-	0.0416667	0	8.49378	0	1	NA
111235	PRAM1	ENSG00000133246.12	clean	chr19:8491157-8497763:-	0	NA	NA	NA	NA	NA
111236	PRAM1	ENSG00000133246.12	clean	chr19:8497840-8498222:-	0	NA	NA	NA	NA	NA
111237	PRAM1	ENSG00000133246.12	clean	chr19:8498289-8498375:-	0	NA	NA	NA	NA	NA
111238	PRAM1	ENSG00000133246.12	clean	chr19:8499780-8502564:-	0	NA	NA	NA	NA	NA
111239	ZNF414	ENSG00000133250.14	known-exon	chr19:8510764-8510850:-	0.625	0.857691	3.92293	0.218635	0.826934	NA
111240	ZNF414	ENSG00000133250.14	clean	chr19:8511536-8511616:-	3.16667	-1.43128	2.04839	-0.698731	0.48472	NA
111241	ZNF414	ENSG00000133250.14	clean	chr19:8511960-8512074:-	4.125	1.08246	1.55463	0.696282	0.486252	1
111242	ZNF414	ENSG00000133250.14	clean	chr19:8511960-8512386:-	4	0.497499	1.66167	0.299398	0.764636	1
111243	ZNF414	ENSG00000133250.14	clean	chr19:8512131-8512386:-	4.04167	0.497499	1.66023	0.299657	0.764438	1
111244	ZNF414	ENSG00000133250.14	clean	chr19:8512492-8512603:-	3.5	0.947531	1.96576	0.482018	0.629793	1
111245	ZNF414	ENSG00000133250.14	clean	chr19:8512711-8513028:-	5	0.836501	1.2097	0.691497	0.489253	1
111246	ZNF414	ENSG00000133250.14	clean	chr19:8513341-8514043:-	5.79167	0.900464	1.08044	0.833427	0.404604	1
111247	MYO1F	ENSG00000142347.19	clean	chr19:8521604-8522376:-	0.625	0	4.29135	0	1	NA
111248	MYO1F	ENSG00000142347.19	clean	chr19:8522546-8522633:-	0.666667	0	4.83036	0	1	NA
111249	MYO1F	ENSG00000142347.19	clean	chr19:8522829-8525478:-	0.541667	0	5.49395	0	1	NA
111250	MYO1F	ENSG00000142347.19	clean	chr19:8525562-8526452:-	0.0833333	0	8.49378	0	1	NA
111251	MYO1F	ENSG00000142347.19	clean	chr19:8526601-8526788:-	0	NA	NA	NA	NA	NA
111252	MYO1F	ENSG00000142347.19	clean	chr19:8526935-8527337:-	0	NA	NA	NA	NA	NA
111253	MYO1F	ENSG00000142347.19	clean	chr19:8527483-8530195:-	0	NA	NA	NA	NA	NA
111254	MYO1F	ENSG00000142347.19	clean	chr19:8529997-8530074:-	0	NA	NA	NA	NA	NA
111255	MYO1F	ENSG00000142347.19	clean	chr19:8530365-8530458:-	0	NA	NA	NA	NA	NA
111256	MYO1F	ENSG00000142347.19	clean	chr19:8530573-8536251:-	0	NA	NA	NA	NA	NA
111257	MYO1F	ENSG00000142347.19	clean	chr19:8536396-8536498:-	0	NA	NA	NA	NA	NA
111258	MYO1F	ENSG00000142347.19	clean	chr19:8536597-8536948:-	0	NA	NA	NA	NA	NA
111259	MYO1F	ENSG00000142347.19	clean	chr19:8537055-8539946:-	0	NA	NA	NA	NA	NA
111260	MYO1F	ENSG00000142347.19	clean	chr19:8540028-8541905:-	0	NA	NA	NA	NA	NA
111261	MYO1F	ENSG00000142347.19	clean	chr19:8541991-8544296:-	0	NA	NA	NA	NA	NA
111262	MYO1F	ENSG00000142347.19	clean	chr19:8544464-8545649:-	0	NA	NA	NA	NA	NA
111263	MYO1F	ENSG00000142347.19	clean	chr19:8545736-8548035:-	0	NA	NA	NA	NA	NA
111264	MYO1F	ENSG00000142347.19	clean	chr19:8548122-8548236:-	0	NA	NA	NA	NA	NA
111265	MYO1F	ENSG00000142347.19	clean	chr19:8548317-8549594:-	0	NA	NA	NA	NA	NA
111266	MYO1F	ENSG00000142347.19	clean	chr19:8548317-8550159:-	0	NA	NA	NA	NA	NA
111267	MYO1F	ENSG00000142347.19	clean	chr19:8549600-8550165:-	0	NA	NA	NA	NA	NA
111268	MYO1F	ENSG00000142347.19	clean	chr19:8550356-8550561:-	0	NA	NA	NA	NA	NA
111269	MYO1F	ENSG00000142347.19	clean	chr19:8550694-8551739:-	0	NA	NA	NA	NA	NA
111270	MYO1F	ENSG00000142347.19	clean	chr19:8551874-8552032:-	0	NA	NA	NA	NA	NA
111271	MYO1F	ENSG00000142347.19	clean	chr19:8552164-8553138:-	0	NA	NA	NA	NA	NA
111272	MYO1F	ENSG00000142347.19	clean	chr19:8553228-8553349:-	0	NA	NA	NA	NA	NA
111273	MYO1F	ENSG00000142347.19	clean	chr19:8553437-8554476:-	0	NA	NA	NA	NA	NA
111274	MYO1F	ENSG00000142347.19	clean	chr19:8554571-8554653:-	0	NA	NA	NA	NA	NA
111275	MYO1F	ENSG00000142347.19	clean	chr19:8554701-8555628:-	0	NA	NA	NA	NA	NA
111276	MYO1F	ENSG00000142347.19	clean	chr19:8555796-8577306:-	0	NA	NA	NA	NA	NA
111277	ADAMTS10	ENSG00000142303.14	clean	chr19:8581002-8584894:-	4	0	1.84233	0	1	1
111278	ADAMTS10	ENSG00000142303.14	clean	chr19:8585054-8585131:-	2.75	0	2.05087	0	1	NA
111279	ADAMTS10	ENSG00000142303.14	known-exon	chr19:8585308-8585455:-	3.625	0.09311	1.2447	0.074805	0.94037	1
111280	ADAMTS10	ENSG00000142303.14	clean	chr19:8585660-8586121:-	3.20833	0	1.95432	0	1	NA
111281	ADAMTS10	ENSG00000142303.14	clean	chr19:8586251-8586343:-	4.54167	2.85773	1.63017	1.75302	0.0795986	1
111282	ADAMTS10	ENSG00000142303.14	clean	chr19:8586470-8586557:-	4.875	1.85773	1.74114	1.06696	0.28599	1
111283	ADAMTS10	ENSG00000142303.14	clean	chr19:8586721-8586815:-	5.20833	1.65419	1.66932	0.990939	0.321715	1
111284	ADAMTS10	ENSG00000142303.14	clean	chr19:8586896-8589241:-	3.20833	0	1.88624	0	1	NA
111285	ADAMTS10	ENSG00000142303.14	clean	chr19:8589365-8589451:-	4.375	0	1.82919	0	1	1
111286	ADAMTS10	ENSG00000142303.14	clean	chr19:8589574-8589888:-	3.66667	-1.09311	1.38807	-0.787499	0.43099	1
111287	ADAMTS10	ENSG00000142303.14	clean	chr19:8589991-8591799:-	4.16667	0	1.83975	0	1	1
111288	ADAMTS10	ENSG00000142303.14	clean	chr19:8591863-8591957:-	6.125	0	1.81762	0	1	1
111289	ADAMTS10	ENSG00000142303.14	clean	chr19:8592103-8592762:-	4.29167	0.895933	1.65635	0.540909	0.58857	1
111290	ADAMTS10	ENSG00000142303.14	clean	chr19:8592870-8595761:-	5.54167	0.0740012	0.926801	0.0798458	0.93636	1
111291	ADAMTS10	ENSG00000142303.14	clean	chr19:8595903-8596072:-	7.625	2.03023	1.51962	1.33601	0.181545	1
111292	ADAMTS10	ENSG00000142303.14	clean	chr19:8596219-8596306:-	6.58333	-0.610052	0.930076	-0.655916	0.511878	1
111293	ADAMTS10	ENSG00000142303.14	clean	chr19:8596412-8596541:-	5.25	1.56188	1.21792	1.28241	0.199697	1
111294	ADAMTS10	ENSG00000142303.14	clean	chr19:8596585-8596986:-	5.66667	1.1985	1.69908	0.70538	0.480574	1
111295	ADAMTS10	ENSG00000142303.14	clean	chr19:8597132-8597233:-	8.08333	0.566626	1.65797	0.34176	0.732532	1
111296	ADAMTS10	ENSG00000142303.14	clean	chr19:8597317-8600927:-	7.5	0	1.78564	0	1	1
111297	ADAMTS10	ENSG00000142303.14	clean	chr19:8601145-8603727:-	6.91667	0	1.78556	0	1	1
111298	ADAMTS10	ENSG00000142303.14	clean	chr19:8603884-8605011:-	8.125	0.809793	1.76132	0.459766	0.645684	1
111299	ADAMTS10	ENSG00000142303.14	clean	chr19:8605358-8605622:-	5	1.31794	1.83844	0.71688	0.473448	1
111300	ADAMTS10	ENSG00000142303.14	clean	chr19:8605358-8608133:-	5.375	-0.169923	1.50172	-0.113152	0.90991	1
111301	ADAMTS10	ENSG00000142303.14	clean	chr19:8605358-8610643:-	5.75	-0.285401	1.1491	-0.248368	0.803849	1
111302	ADAMTS10	ENSG00000142303.14	clean	chr19:8605809-8608133:-	2.75	-1.04307	1.54369	-0.675695	0.499234	NA
111303	ADAMTS10	ENSG00000142303.14	clean	chr19:8608248-8610643:-	3.125	-0.122856	1.18883	-0.103342	0.917692	NA
111304	LINC01862	ENSG00000268480.3	clean	chr19:8630744-8632475:+	0	NA	NA	NA	NA	NA
111305	LINC01862	ENSG00000268480.3	clean	chr19:8632625-8635649:+	0	NA	NA	NA	NA	NA
111306	LINC01862	ENSG00000268480.3	clean	chr19:8635746-8638492:+	0	NA	NA	NA	NA	NA
111307	LINC01862	ENSG00000268480.3	clean	chr19:8635746-8674550:+	0	NA	NA	NA	NA	NA
111308	LINC01862	ENSG00000268480.3	clean	chr19:8638656-8674550:+	0	NA	NA	NA	NA	NA
111309	LINC01862	ENSG00000268480.3	clean	chr19:8655628-8674550:+	0	NA	NA	NA	NA	NA
111310	LINC01862	ENSG00000268480.3	clean	chr19:8674600-8676358:+	0	NA	NA	NA	NA	NA
111311	LINC01862	ENSG00000268480.3	clean	chr19:8676456-8676750:+	0	NA	NA	NA	NA	NA
111312	OR2Z1	ENSG00000181733.3	clean	chr19:8722042-8723105:+	0	NA	NA	NA	NA	NA
111313	OR2Z1	ENSG00000181733.3	clean	chr19:8723150-8730859:+	0	NA	NA	NA	NA	NA
111314	ZNF558	ENSG00000167785.9	clean	chr19:8812063-8812560:-	2.29167	0	2.08138	0	1	NA
111315	ZNF558	ENSG00000167785.9	clean	chr19:8812643-8813126:-	3.04167	2.70572	1.86246	1.45277	0.146288	NA
111316	ZNF558	ENSG00000167785.9	clean	chr19:8813222-8821179:-	3	0	2.03938	0	1	NA
111317	ZNF558	ENSG00000167785.9	clean	chr19:8821306-8822002:-	3.25	0.453719	1.26138	0.359702	0.71907	NA
111318	ZNF558	ENSG00000167785.9	clean	chr19:8822091-8822628:-	3.08333	0	1.93623	0	1	NA
111319	ZNF558	ENSG00000167785.9	clean	chr19:8822724-8824081:-	2.875	0	1.96727	0	1	NA
111320	ZNF558	ENSG00000167785.9	clean	chr19:8824417-8825001:-	2.20833	0	2.10666	0	1	NA
111321	ZNF558	ENSG00000167785.9	clean	chr19:8825108-8830769:-	2.91667	0	1.94831	0	1	NA
111322	ZNF558	ENSG00000167785.9	clean	chr19:8825108-8831317:-	3.08333	0	1.9323	0	1	NA
111323	ZNF558	ENSG00000167785.9	clean	chr19:8830891-8831317:-	2.66667	-0.662962	1.79336	-0.369677	0.711623	NA
111324	ZNF558	ENSG00000167785.9	clean	chr19:8831401-8832078:-	3.29167	-1.27277	1.81548	-0.701064	0.483263	NA
111325	MBD3L1	ENSG00000170948.3	clean	chr19:8832522-8840914:+	0	NA	NA	NA	NA	NA
111326	MBD3L1	ENSG00000170948.3	clean	chr19:8840999-8842657:+	0	NA	NA	NA	NA	NA
111327	MUC16	ENSG00000181143.15	clean	chr19:8849030-8851275:-	2.16667	0	2.17107	0	1	NA
111328	MUC16	ENSG00000181143.15	clean	chr19:8851355-8851677:-	1.66667	0	2.38037	0	1	NA
111329	MUC16	ENSG00000181143.15	clean	chr19:8851719-8855973:-	1.16667	0	3.07486	0	1	NA
111330	MUC16	ENSG00000181143.15	clean	chr19:8856140-8858203:-	1.45833	0	2.63085	0	1	NA
111331	MUC16	ENSG00000181143.15	clean	chr19:8858271-8858599:-	1.66667	-0.961793	2.31113	-0.416156	0.677296	NA
111332	MUC16	ENSG00000181143.15	clean	chr19:8858751-8860999:-	1.95833	0	2.21334	0	1	NA
111333	MUC16	ENSG00000181143.15	clean	chr19:8861148-8862872:-	1.91667	0	2.31035	0	1	NA
111334	MUC16	ENSG00000181143.15	clean	chr19:8862940-8863295:-	2.04167	0	2.13065	0	1	NA
111335	MUC16	ENSG00000181143.15	clean	chr19:8863426-8865583:-	1.66667	0	2.40292	0	1	NA
111336	MUC16	ENSG00000181143.15	clean	chr19:8863426-8865904:-	1.70833	0	2.28575	0	1	NA
111337	MUC16	ENSG00000181143.15	clean	chr19:8865756-8865904:-	1.20833	0	2.68868	0	1	NA
111338	MUC16	ENSG00000181143.15	clean	chr19:8865972-8866062:-	1.08333	0	2.70705	0	1	NA
111339	MUC16	ENSG00000181143.15	clean	chr19:8866184-8866963:-	1.875	1.2801	2.25196	0.568441	0.569736	NA
111340	MUC16	ENSG00000181143.15	clean	chr19:8866184-8868540:-	2.45833	0	2.07299	0	1	NA
111341	MUC16	ENSG00000181143.15	clean	chr19:8867014-8868540:-	2.29167	0	2.10797	0	1	NA
111342	MUC16	ENSG00000181143.15	clean	chr19:8868576-8871480:-	1.83333	0	2.30205	0	1	NA
111343	MUC16	ENSG00000181143.15	clean	chr19:8871653-8876368:-	0.875	0	3.26561	0	1	NA
111344	MUC16	ENSG00000181143.15	clean	chr19:8876436-8876533:-	1.08333	0	3.02719	0	1	NA
111345	MUC16	ENSG00000181143.15	clean	chr19:8876658-8882330:-	1.20833	0	3.05534	0	1	NA
111346	MUC16	ENSG00000181143.15	clean	chr19:8882366-8882696:-	1.91667	0	2.25791	0	1	NA
111347	MUC16	ENSG00000181143.15	clean	chr19:8882869-8883465:-	1.25	0	3.08677	0	1	NA
111348	MUC16	ENSG00000181143.15	clean	chr19:8883533-8883740:-	1.20833	0	2.90083	0	1	NA
111349	MUC16	ENSG00000181143.15	clean	chr19:8883862-8884958:-	3.25	0	1.90942	0	1	NA
111350	MUC16	ENSG00000181143.15	clean	chr19:8885024-8885277:-	5.125	-0.171568	1.7136	-0.100121	0.920248	1
111351	MUC16	ENSG00000181143.15	clean	chr19:8885313-8885644:-	4.5	-0.135825	1.88886	-0.0719084	0.942675	1
111352	MUC16	ENSG00000181143.15	clean	chr19:8885817-8886441:-	4.04167	0	1.90604	0	1	1
111353	MUC16	ENSG00000181143.15	clean	chr19:8886509-8886735:-	4.20833	0	1.89707	0	1	1
111354	MUC16	ENSG00000181143.15	clean	chr19:8886860-8888021:-	2.83333	0	2.08238	0	1	NA
111355	MUC16	ENSG00000181143.15	clean	chr19:8888087-8888348:-	2.375	2.69876	2.04389	1.3204	0.186702	NA
111356	MUC16	ENSG00000181143.15	clean	chr19:8888384-8888715:-	2.95833	0	1.90337	0	1	NA
111357	MUC16	ENSG00000181143.15	clean	chr19:8888888-8889470:-	3.16667	0	1.92939	0	1	NA
111358	MUC16	ENSG00000181143.15	clean	chr19:8889538-8889765:-	2.16667	0	2.12866	0	1	NA
111359	MUC16	ENSG00000181143.15	clean	chr19:8889890-8891154:-	3.625	0	1.89897	0	1	1
111360	MUC16	ENSG00000181143.15	clean	chr19:8891220-8891476:-	5.54167	0.887524	1.82299	0.486851	0.626364	1
111361	MUC16	ENSG00000181143.15	clean	chr19:8891512-8891824:-	5.70833	1.50612	1.79696	0.838145	0.401949	1
111362	MUC16	ENSG00000181143.15	clean	chr19:8891997-8892616:-	3.58333	0	1.92368	0	1	1
111363	MUC16	ENSG00000181143.15	clean	chr19:8892684-8892889:-	3.08333	2.44269	1.95943	1.24663	0.212533	NA
111364	MUC16	ENSG00000181143.15	clean	chr19:8893014-8894192:-	4.16667	0	1.85695	0	1	1
111365	MUC16	ENSG00000181143.15	clean	chr19:8894258-8894517:-	4.58333	-0.67807	1.40561	-0.482404	0.629519	1
111366	MUC16	ENSG00000181143.15	clean	chr19:8894553-8894882:-	4.20833	0	1.85478	0	1	1
111367	MUC16	ENSG00000181143.15	clean	chr19:8895055-8895667:-	3.66667	0	1.95124	0	1	1
111368	MUC16	ENSG00000181143.15	clean	chr19:8895735-8895965:-	3.75	0	1.90092	0	1	1
111369	MUC16	ENSG00000181143.15	clean	chr19:8896090-8896810:-	0.583333	0	5.64563	0	1	NA
111370	MUC16	ENSG00000181143.15	clean	chr19:8896876-8897132:-	1	5.02763	2.88828	1.7407	0.0817358	NA
111371	MUC16	ENSG00000181143.15	clean	chr19:8897168-8897496:-	1	0	3.16056	0	1	NA
111372	MUC16	ENSG00000181143.15	clean	chr19:8897669-8898590:-	0.916667	0	3.77464	0	1	NA
111373	MUC16	ENSG00000181143.15	clean	chr19:8898658-8898911:-	1.16667	0	2.81224	0	1	NA
111374	MUC16	ENSG00000181143.15	clean	chr19:8899036-8899971:-	1.33333	0	3.02024	0	1	NA
111375	MUC16	ENSG00000181143.15	clean	chr19:8900037-8900294:-	1.45833	1.85488	2.69208	0.689012	0.490816	NA
111376	MUC16	ENSG00000181143.15	clean	chr19:8900330-8900645:-	1.25	0	3.13741	0	1	NA
111377	MUC16	ENSG00000181143.15	clean	chr19:8900818-8901791:-	0.833333	0	3.43864	0	1	NA
111378	MUC16	ENSG00000181143.15	clean	chr19:8901859-8902097:-	1.375	0.999996	2.59499	0.385357	0.699973	NA
111379	MUC16	ENSG00000181143.15	clean	chr19:8902222-8903168:-	1.33333	0	2.72378	0	1	NA
111380	MUC16	ENSG00000181143.15	clean	chr19:8903234-8903492:-	1.16667	4.8577	2.74612	1.76893	0.076905	NA
111381	MUC16	ENSG00000181143.15	clean	chr19:8903528-8903855:-	1.33333	3.04925	2.64849	1.15132	0.249602	NA
111382	MUC16	ENSG00000181143.15	clean	chr19:8904709-8904944:-	0.75	0	4.08325	0	1	NA
111383	MUC16	ENSG00000181143.15	clean	chr19:8905069-8905983:-	0.791667	0	3.87128	0	1	NA
111384	MUC16	ENSG00000181143.15	clean	chr19:8906046-8906304:-	1.08333	0.154446	2.70069	0.0571877	0.954396	NA
111385	MUC16	ENSG00000181143.15	clean	chr19:8906340-8906669:-	0.583333	2.18417	4.46271	0.489426	0.62454	NA
111386	MUC16	ENSG00000181143.15	clean	chr19:8907524-8907760:-	0.666667	-0.584936	4.27223	-0.136916	0.891097	NA
111387	MUC16	ENSG00000181143.15	clean	chr19:8907885-8908598:-	0.875	0	3.23447	0	1	NA
111388	MUC16	ENSG00000181143.15	clean	chr19:8908664-8908923:-	0.708333	0	3.98536	0	1	NA
111389	MUC16	ENSG00000181143.15	clean	chr19:8908959-8909308:-	1.16667	0	2.68107	0	1	NA
111390	MUC16	ENSG00000181143.15	clean	chr19:8909481-8910088:-	0.708333	0	4.26975	0	1	NA
111391	MUC16	ENSG00000181143.15	clean	chr19:8910156-8910377:-	1.08333	0	2.77567	0	1	NA
111392	MUC16	ENSG00000181143.15	clean	chr19:8913523-8913784:-	1.375	0.961793	2.52308	0.381197	0.703057	NA
111393	MUC16	ENSG00000181143.15	clean	chr19:8913820-8914149:-	1.20833	-1.22483	2.586	-0.473637	0.635759	NA
111394	MUC16	ENSG00000181143.15	clean	chr19:8914322-8914914:-	0.791667	0	8.08013	0	1	NA
111395	MUC16	ENSG00000181143.15	clean	chr19:8914982-8915514:-	1.20833	0	2.97155	0	1	NA
111396	MUC16	ENSG00000181143.15	clean	chr19:8915639-8916539:-	1.20833	0	2.77158	0	1	NA
111397	MUC16	ENSG00000181143.15	clean	chr19:8916605-8916863:-	1.20833	1.21786	2.51424	0.484386	0.628112	NA
111398	MUC16	ENSG00000181143.15	clean	chr19:8916899-8917547:-	1	0	3.35354	0	1	NA
111399	MUC16	ENSG00000181143.15	clean	chr19:8917720-8922554:-	0.583333	0	4.46706	0	1	NA
111400	MUC16	ENSG00000181143.15	clean	chr19:8922622-8922933:-	0.541667	0	5.49406	0	1	NA
111401	MUC16	ENSG00000181143.15	clean	chr19:8923061-8927400:-	0.75	0	3.86934	0	1	NA
111402	MUC16	ENSG00000181143.15	clean	chr19:8927460-8927703:-	0.708333	1.15446	4.11548	0.280516	0.779081	NA
111403	MUC16	ENSG00000181143.15	clean	chr19:8927739-8932749:-	0.708333	0	3.95259	0	1	NA
111404	MUC16	ENSG00000181143.15	clean	chr19:8932785-8934887:-	1	0	3.52263	0	1	NA
111405	MUC16	ENSG00000181143.15	clean	chr19:8939567-8943558:-	0.458333	0	6.02846	0	1	NA
111406	MUC16	ENSG00000181143.15	clean	chr19:8943672-8945496:-	0.25	0	8.47335	0	1	NA
111407	MUC16	ENSG00000181143.15	clean	chr19:8967189-8969774:-	1.33333	0	2.62455	0	1	NA
111408	MUC16	ENSG00000181143.15	clean	chr19:8969879-8971663:-	1.75	0	2.25393	0	1	NA
111409	OR1M1	ENSG00000170929.6	clean	chr19:9087157-9093231:+	0	NA	NA	NA	NA	NA
111410	OR7G2	ENSG00000170923.3	clean	chr19:9103259-9107313:-	0	NA	NA	NA	NA	NA
111411	ZNF317	ENSG00000130803.15	clean	chr19:9140592-9155924:+	16.1667	-0.329351	1.62203	-0.203049	0.839097	1
111412	ZNF317	ENSG00000130803.15	clean	chr19:9156041-9156611:+	13.9167	0.720845	1.72336	0.418279	0.675743	1
111413	ZNF317	ENSG00000130803.15	clean	chr19:9156748-9157267:+	11.0417	0.149577	0.871136	0.171703	0.863671	1
111414	ZNF317	ENSG00000130803.15	clean	chr19:9157394-9157979:+	13.7083	-1.01678	1.46303	-0.694985	0.487065	1
111415	ZNF317	ENSG00000130803.15	clean	chr19:9157394-9158825:+	13.7083	-0.0826507	1.73201	-0.0477195	0.96194	1
111416	ZNF317	ENSG00000130803.15	clean	chr19:9158075-9158825:+	10.7917	0.333659	1.74363	0.191358	0.848245	1
111417	ZNF317	ENSG00000130803.15	clean	chr19:9158908-9160113:+	9.95833	-1.45052	1.49189	-0.97227	0.330916	1
111418	OR7D2	ENSG00000188000.5	clean	chr19:9179123-9180697:+	0	NA	NA	NA	NA	NA
111419	OR7D2	ENSG00000188000.5	clean	chr19:9179123-9185768:+	0	NA	NA	NA	NA	NA
111420	OR7D2	ENSG00000188000.5	clean	chr19:9180788-9185768:+	0	NA	NA	NA	NA	NA
111421	OR7E25P	ENSG00000187847.4	clean	chr19:9198523-9204300:+	0	NA	NA	NA	NA	NA
111422	OR7D4	ENSG00000174667.4	clean	chr19:9214850-9219199:-	0	NA	NA	NA	NA	NA
111423	OR7E24	ENSG00000237521.3	clean	chr19:9247517-9251084:+	0	NA	NA	NA	NA	NA
111424	OR7E19P	ENSG00000225980.4	clean	chr19:9266328-9268740:-	0	NA	NA	NA	NA	NA
111425	ZNF699	ENSG00000196110.8	clean	chr19:9296933-9297295:-	0.125	0	8.47335	0	1	NA
111426	ZNF699	ENSG00000196110.8	clean	chr19:9297479-9297879:-	0.291667	0	8.45286	0	1	NA
111427	ZNF699	ENSG00000196110.8	clean	chr19:9297990-9302377:-	0.125	0	8.47335	0	1	NA
111428	ZNF699	ENSG00000196110.8	clean	chr19:9302504-9305071:-	0.208333	0	8.45286	0	1	NA
111429	ZNF699	ENSG00000196110.8	clean	chr19:9302504-9309349:-	0.625	0	5.07102	0	1	NA
111430	ZNF699	ENSG00000196110.8	clean	chr19:9305124-9309349:-	0.541667	0	6.10718	0	1	NA
111431	ZNF559-ZNF177	ENSG00000270011.7	known-exon	chr19:9324404-9324694:+	1.25	1.80623e-06	2.55227	7.07695e-07	0.999999	NA
111432	ZNF559-ZNF177	ENSG00000270011.7	clean	chr19:9324780-9330114:+	0.708333	0	8.03995	0	1	NA
111433	ZNF559-ZNF177	ENSG00000270011.7	clean	chr19:9324780-9333014:+	0.708333	0	8.03995	0	1	NA
111434	ZNF559-ZNF177	ENSG00000270011.7	clean	chr19:9324780-9337795:+	0.75	0	4.53033	0	1	NA
111435	ZNF559-ZNF177	ENSG00000270011.7	clean	chr19:9324780-9338493:+	0.916667	0	3.86482	0	1	NA
111436	ZNF559	ENSG00000188321.13	clean	chr19:9324267-9341101:+	1.375	0	2.64119	0	1	NA
111437	ZNF559-ZNF177	ENSG00000270011.7	clean	chr19:9324780-9364861:+	0.791667	0	4.28053	0	1	NA
111438	ZNF559-ZNF177	ENSG00000270011.7	clean	chr19:9330189-9376315:+	0.458333	0	6.16829	0	1	NA
111439	ZNF559	ENSG00000188321.13	clean	chr19:9333113-9337714:+	0.0833333	0	8.49378	0	1	NA
111440	ZNF559-ZNF177	ENSG00000270011.7	clean	chr19:9333113-9338493:+	0.416667	0	6.53201	0	1	NA
111441	ZNF559-ZNF177	ENSG00000270011.7	clean	chr19:9337858-9338493:+	0.625	-1.85771	4.08693	-0.454549	0.649434	NA
111442	ZNF559-ZNF177	ENSG00000270011.7	clean	chr19:9338582-9339192:+	0.916667	0	3.1164	0	1	NA
111443	ZNF559-ZNF177	ENSG00000270011.7	clean	chr19:9338582-9341101:+	1.58333	0	2.33811	0	1	NA
111444	ZNF559-ZNF177	ENSG00000270011.7	clean	chr19:9339319-9341101:+	1.375	0	2.64119	0	1	NA
111445	ZNF559	ENSG00000188321.13	known-exon	chr19:9341184-9341616:+	1.08333	-5.17963	2.73028	-1.89711	0.0578138	NA
111446	ZNF559-ZNF177	ENSG00000270011.7	clean	chr19:9341184-9364861:+	0.958333	0	3.30382	0	1	NA
111447	ZNF559-ZNF177	ENSG00000270011.7	clean	chr19:9355721-9357827:+	0.0833333	0	8.47335	0	1	NA
111448	ZNF559-ZNF177	ENSG00000270011.7	clean	chr19:9357904-9364861:+	0.291667	0	8.44259	0	1	NA
111449	ZNF177	ENSG00000188629.12	clean	chr19:9363084-9364861:+	0.291667	0	8.44259	0	1	NA
111450	ZNF177	ENSG00000188629.12	clean	chr19:9364948-9371609:+	0.416667	0	6.52277	0	1	NA
111451	ZNF177	ENSG00000188629.12	clean	chr19:9364948-9376315:+	0.541667	0	5.12265	0	1	NA
111452	ZNF177	ENSG00000188629.12	clean	chr19:9371752-9376315:+	0.458333	0	6.16829	0	1	NA
111453	ZNF177	ENSG00000188629.12	clean	chr19:9376423-9378258:+	0.458333	0	6.70923	0	1	NA
111454	ZNF177	ENSG00000188629.12	clean	chr19:9379088-9379526:+	0.458333	0	7.33394	0	1	NA
111455	ZNF177	ENSG00000188629.12	clean	chr19:9379619-9380056:+	0.708333	0	7.93844	0	1	NA
111456	ZNF177	ENSG00000188629.12	clean	chr19:9380139-9380588:+	0.333333	0	8.43232	0	1	NA
111457	ZNF266	ENSG00000174652.19	clean	chr19:9414720-9415653:-	3.625	0	1.86947	0	1	1
111458	ZNF266	ENSG00000174652.19	clean	chr19:9415742-9417827:-	4.95833	0	1.82947	0	1	1
111459	ZNF266	ENSG00000174652.19	clean	chr19:9417908-9418504:-	6.54167	1.2585	1.718	0.732539	0.463839	1
111460	ZNF266	ENSG00000174652.19	clean	chr19:9418631-9418761:-	6.375	0.296982	0.982819	0.302173	0.76252	1
111461	ZNF266	ENSG00000174652.19	known-exon	chr19:9418895-9419050:-	3.54167	-1.41504	1.24856	-1.13333	0.257075	1
111462	ZNF266	ENSG00000174652.19	clean	chr19:9419299-9420064:-	5.79167	0.394347	1.80585	0.218371	0.82714	1
111463	ZNF266	ENSG00000174652.19	clean	chr19:9420218-9433667:-	4.79167	0	1.86643	0	1	1
111464	ZNF266	ENSG00000174652.19	clean	chr19:9420218-9434064:-	4.79167	0	1.86643	0	1	1
111465	ZNF266	ENSG00000174652.19	clean	chr19:9420218-9434797:-	5.625	0	1.79228	0	1	1
111466	ZNF266	ENSG00000174652.19	clean	chr19:9420218-9435107:-	6.83333	0	1.78752	0	1	1
111467	ZNF266	ENSG00000174652.19	clean	chr19:9433783-9434074:-	2.16667	0.152003	1.96027	0.0775418	0.938193	NA
111468	ZNF266	ENSG00000174652.19	clean	chr19:9434235-9434797:-	5.08333	0.234467	1.41245	0.166001	0.868156	1
111469	ZNF266	ENSG00000174652.19	clean	chr19:9434235-9435107:-	7.04167	-0.0292002	1.68684	-0.0173106	0.986189	1
111470	ZNF266	ENSG00000174652.19	clean	chr19:9434859-9435107:-	7.04167	2.66645	1.53088	1.74178	0.0815474	1
111471	ZNF266	ENSG00000174652.19	clean	chr19:9435193-9435283:-	5.79167	-0.3155	1.26218	-0.249965	0.802615	1
111472	ZNF560	ENSG00000198028.4	clean	chr19:9468334-9469104:-	0	NA	NA	NA	NA	NA
111473	ZNF560	ENSG00000198028.4	clean	chr19:9469187-9469629:-	0	NA	NA	NA	NA	NA
111474	ZNF560	ENSG00000198028.4	clean	chr19:9469710-9470391:-	0	NA	NA	NA	NA	NA
111475	ZNF560	ENSG00000198028.4	clean	chr19:9470518-9471295:-	0	NA	NA	NA	NA	NA
111476	ZNF560	ENSG00000198028.4	clean	chr19:9471378-9473178:-	0	NA	NA	NA	NA	NA
111477	ZNF560	ENSG00000198028.4	clean	chr19:9473259-9474198:-	0	NA	NA	NA	NA	NA
111478	ZNF560	ENSG00000198028.4	clean	chr19:9474325-9475283:-	0	NA	NA	NA	NA	NA
111479	ZNF560	ENSG00000198028.4	clean	chr19:9475369-9498127:-	0	NA	NA	NA	NA	NA
111480	ZNF560	ENSG00000198028.4	clean	chr19:9498215-9498537:-	0	NA	NA	NA	NA	NA
111481	ZNF426	ENSG00000130818.12	clean	chr19:9529636-9530984:-	1.75	0	2.60643	0	1	NA
111482	ZNF426	ENSG00000130818.12	clean	chr19:9529636-9532844:-	2.20833	0	2.1874	0	1	NA
111483	ZNF426	ENSG00000130818.12	clean	chr19:9531067-9532844:-	1.83333	0	2.25931	0	1	NA
111484	ZNF426	ENSG00000130818.12	clean	chr19:9532925-9533839:-	1.83333	0	2.43308	0	1	NA
111485	ZNF426	ENSG00000130818.12	clean	chr19:9533966-9535187:-	1.75	0	2.20544	0	1	NA
111486	ZNF426	ENSG00000130818.12	clean	chr19:9533966-9536207:-	1.79167	0	2.16248	0	1	NA
111487	ZNF426	ENSG00000130818.12	clean	chr19:9535279-9536207:-	1.25	0	2.70656	0	1	NA
111488	ZNF426	ENSG00000130818.12	clean	chr19:9536356-9538258:-	1.04167	0	3.06404	0	1	NA
111489	ZNF426	ENSG00000130818.12	known-exon	chr19:9538345-9538574:-	1.16667	-0.584955	2.42925	-0.240797	0.809713	NA
111490	ZNF121	ENSG00000197961.11	clean	chr19:9567109-9567647:-	31.375	0.60245	0.876155	0.687607	0.4917	1
111491	ZNF121	ENSG00000197961.11	clean	chr19:9567109-9568094:-	32.0833	0.199673	0.785422	0.254224	0.799323	1
111492	ZNF121	ENSG00000197961.11	clean	chr19:9567705-9568094:-	32.0417	0.149186	0.657893	0.226763	0.820608	1
111493	ZNF121	ENSG00000197961.11	clean	chr19:9568175-9569001:-	30.75	0.0820879	0.997534	0.0822909	0.934415	1
111494	ZNF121	ENSG00000197961.11	clean	chr19:9569082-9584185:-	22.7083	0.161466	1.31816	0.122494	0.902508	1
111495	ZNF121	ENSG00000197961.11	clean	chr19:9569082-9584460:-	22.8333	0.105613	1.32045	0.0799827	0.936251	1
111496	ZNF121	ENSG00000197961.11	clean	chr19:9584348-9584460:-	22.25	1.54937	0.776177	1.99616	0.0459166	1
111497	ZNF561	ENSG00000171469.11	clean	chr19:9611336-9614020:-	7.20833	-1.30468	1.78449	-0.731125	0.464703	1
111498	ZNF561	ENSG00000171469.11	clean	chr19:9611336-9617044:-	7.91667	-0.208586	1.76507	-0.118175	0.905929	1
111499	ZNF561	ENSG00000171469.11	clean	chr19:9614103-9617044:-	7.04167	-0.930698	1.68251	-0.553162	0.580153	1
111500	ZNF561	ENSG00000171469.11	clean	chr19:9614103-9618090:-	7.33333	0.0671146	1.56504	0.0428835	0.965794	1
111501	ZNF561	ENSG00000171469.11	clean	chr19:9617171-9618090:-	6.83333	0.777607	0.949114	0.819298	0.412616	1
111502	ZNF561	ENSG00000171469.11	clean	chr19:9617171-9619431:-	6.20833	0.724365	1.18414	0.611722	0.540722	1
111503	ZNF561	ENSG00000171469.11	clean	chr19:9617758-9618090:-	7.08333	1.28951	0.918613	1.40375	0.160392	1
111504	ZNF561	ENSG00000171469.11	clean	chr19:9618166-9619431:-	5.29167	0.254574	1.48281	0.171683	0.863687	1
111505	ZNF561	ENSG00000171469.11	clean	chr19:9619529-9620915:-	1.66667	2.59636	2.27033	1.14361	0.252786	NA
111506	ZNF561	ENSG00000171469.11	known-exon	chr19:9621049-9621161:-	4.66667	0.507484	1.17602	0.431526	0.666086	1
111507	ZNF562	ENSG00000171466.10	clean	chr19:9653878-9656546:-	13.625	0.767022	1.51445	0.506468	0.612528	1
111508	ZNF562	ENSG00000171466.10	clean	chr19:9653881-9658008:-	12.5	1.75987	1.62009	1.08628	0.277355	1
111509	ZNF562	ENSG00000171466.10	clean	chr19:9656653-9658008:-	9.95833	1.8914	1.74733	1.08245	0.279051	1
111510	ZNF562	ENSG00000171466.10	clean	chr19:9656653-9660719:-	10.9167	0.332577	1.39811	0.237876	0.811977	1
111511	ZNF562	ENSG00000171466.10	clean	chr19:9658135-9659378:-	10.2083	0.68226	0.987342	0.691006	0.489561	1
111512	ZNF562	ENSG00000171466.10	clean	chr19:9658135-9660719:-	11.2083	0.146222	1.15462	0.12664	0.899225	1
111513	ZNF562	ENSG00000171466.10	clean	chr19:9659467-9660719:-	9.79167	-0.41269	1.30628	-0.315928	0.752057	1
111514	ZNF562	ENSG00000171466.10	clean	chr19:9660821-9675014:-	9.08333	-0.511897	1.12477	-0.455112	0.649029	1
111515	ZNF812P	ENSG00000224689.9	clean	chr19:9691269-9696093:-	0	NA	NA	NA	NA	NA
111516	ZNF812P	ENSG00000224689.9	clean	chr19:9694867-9696093:-	0	NA	NA	NA	NA	NA
111517	ZNF812P	ENSG00000224689.9	clean	chr19:9696248-9700000:-	0	NA	NA	NA	NA	NA
111518	ZNF812P	ENSG00000224689.9	clean	chr19:9696248-9700387:-	0	NA	NA	NA	NA	NA
111519	ZNF812P	ENSG00000224689.9	clean	chr19:9700086-9700387:-	0	NA	NA	NA	NA	NA
111520	ZNF846	ENSG00000196605.7	clean	chr19:9758764-9759859:-	1.16667	0	2.96604	0	1	NA
111521	ZNF846	ENSG00000196605.7	clean	chr19:9758764-9762081:-	1.45833	0	2.7759	0	1	NA
111522	ZNF846	ENSG00000196605.7	clean	chr19:9758764-9768288:-	1.66667	0	2.38411	0	1	NA
111523	ZNF846	ENSG00000196605.7	clean	chr19:9759942-9762081:-	1.20833	0	3.19125	0	1	NA
111524	ZNF846	ENSG00000196605.7	clean	chr19:9762165-9763281:-	0.916667	0	3.44416	0	1	NA
111525	ZNF846	ENSG00000196605.7	clean	chr19:9762473-9763281:-	0.916667	0	3.44416	0	1	NA
111526	ZNF846	ENSG00000196605.7	clean	chr19:9763461-9764809:-	0.0833333	0	8.49378	0	1	NA
111527	ZNF846	ENSG00000196605.7	clean	chr19:9765035-9768288:-	0.958333	0	3.38777	0	1	NA
111528	ZNF846	ENSG00000196605.7	clean	chr19:9765035-9785925:-	0.958333	0	3.38777	0	1	NA
111529	ZNF846	ENSG00000196605.7	clean	chr19:9765035-9792933:-	0.958333	0	3.38777	0	1	NA
111530	ZNF846	ENSG00000196605.7	clean	chr19:9787810-9792933:-	0	NA	NA	NA	NA	NA
111531	FBXL12	ENSG00000127452.9	clean	chr19:9811717-9813230:-	9.83333	-0.13445	1.10217	-0.121987	0.902909	1
111532	FBXL12	ENSG00000127452.9	clean	chr19:9811717-9818544:-	10.4167	-0.233986	0.95012	-0.24627	0.805474	1
111533	FBXL12	ENSG00000127452.9	clean	chr19:9813274-9818544:-	9.70833	-0.222392	0.890232	-0.249814	0.802731	1
111534	FBXL12	ENSG00000127452.9	known-exon	chr19:9818617-9818727:-	8.91667	0.526069	1.00842	0.521676	0.601896	1
111535	FBXL12	ENSG00000127452.9	clean	chr19:9818617-9827790:-	8.08333	0	1.78866	0	1	1
111536	UBL5	ENSG00000198258.10	clean	chr19:9827984-9828326:+	221.75	0.132291	1.68424	0.0785464	0.937393	1
111537	UBL5	ENSG00000198258.10	clean	chr19:9828393-9828591:+	242.333	-0.271224	0.391248	-0.693229	0.488166	1
111538	UBL5	ENSG00000198258.10	clean	chr19:9828389-9828836:+	304.667	0.0363482	0.50272	0.0723031	0.942361	1
111539	UBL5	ENSG00000198258.10	clean	chr19:9828393-9829964:+	310.75	-0.669114	0.874152	-0.765443	0.444008	1
111540	UBL5	ENSG00000198258.10	clean	chr19:9828675-9828836:+	300.167	-2.1326	1.46662	-1.45409	0.145922	1
111541	UBL5	ENSG00000198258.10	clean	chr19:9828874-9829964:+	310.625	-0.669114	0.950362	-0.704062	0.481394	1
111542	PIN1	ENSG00000127445.13	clean	chr19:9836012-9836354:+	0.833333	-7.36091e-06	3.15792	-2.33093e-06	0.999998	NA
111543	PIN1	ENSG00000127445.13	clean	chr19:9836880-9838016:+	0.208333	-1.9235	8.49378	-0.22646	0.820844	NA
111544	PIN1	ENSG00000127445.13	clean	chr19:9836875-9838435:+	43	0.443421	1.5813	0.280415	0.779159	1
111545	PIN1	ENSG00000127445.13	clean	chr19:9838098-9838435:+	43.25	-0.452512	1.20811	-0.374561	0.707987	1
111546	PIN1	ENSG00000127445.13	clean	chr19:9838648-9848029:+	48.6667	1.42086	1.58251	0.897854	0.369264	1
111547	OLFM2	ENSG00000105088.8	clean	chr19:9854863-9856806:-	0.333333	0	8.45287	0	1	NA
111548	OLFM2	ENSG00000105088.8	clean	chr19:9856913-9857262:-	0.833333	0	3.89313	0	1	NA
111549	OLFM2	ENSG00000105088.8	clean	chr19:9857482-9857714:-	0.833333	0	3.46015	0	1	NA
111550	OLFM2	ENSG00000105088.8	clean	chr19:9857861-9858096:-	1.45833	0	2.80899	0	1	NA
111551	OLFM2	ENSG00000105088.8	clean	chr19:9857861-9860644:-	1.45833	0	2.80899	0	1	NA
111552	OLFM2	ENSG00000105088.8	clean	chr19:9860794-9913482:-	0.75	0	4.72821	0	1	NA
111553	OLFM2	ENSG00000105088.8	clean	chr19:9860794-9936303:-	0.75	0	4.72821	0	1	NA
111554	COL5A3	ENSG00000080573.7	clean	chr19:9960557-9960650:-	0	NA	NA	NA	NA	NA
111555	COL5A3	ENSG00000080573.7	clean	chr19:9960890-9962818:-	0	NA	NA	NA	NA	NA
111556	COL5A3	ENSG00000080573.7	clean	chr19:9962887-9966313:-	0	NA	NA	NA	NA	NA
111557	COL5A3	ENSG00000080573.7	clean	chr19:9966426-9966535:-	0	NA	NA	NA	NA	NA
111558	COL5A3	ENSG00000080573.7	clean	chr19:9966746-9967346:-	0	NA	NA	NA	NA	NA
111559	COL5A3	ENSG00000080573.7	clean	chr19:9967400-9967903:-	0	NA	NA	NA	NA	NA
111560	COL5A3	ENSG00000080573.7	clean	chr19:9967939-9968025:-	0	NA	NA	NA	NA	NA
111561	COL5A3	ENSG00000080573.7	clean	chr19:9968079-9968384:-	0	NA	NA	NA	NA	NA
111562	COL5A3	ENSG00000080573.7	clean	chr19:9968492-9968674:-	0.0416667	0	8.49378	0	1	NA
111563	COL5A3	ENSG00000080573.7	clean	chr19:9968728-9969348:-	0.0416667	0	8.49378	0	1	NA
111564	COL5A3	ENSG00000080573.7	clean	chr19:9969402-9969574:-	0	NA	NA	NA	NA	NA
111565	COL5A3	ENSG00000080573.7	clean	chr19:9969682-9969868:-	0	NA	NA	NA	NA	NA
111566	COL5A3	ENSG00000080573.7	clean	chr19:9969922-9970621:-	0	NA	NA	NA	NA	NA
111567	COL5A3	ENSG00000080573.7	clean	chr19:9970675-9970974:-	0	NA	NA	NA	NA	NA
111568	COL5A3	ENSG00000080573.7	clean	chr19:9971028-9971204:-	0	NA	NA	NA	NA	NA
111569	COL5A3	ENSG00000080573.7	clean	chr19:9971258-9972918:-	0	NA	NA	NA	NA	NA
111570	COL5A3	ENSG00000080573.7	clean	chr19:9973026-9973569:-	0	NA	NA	NA	NA	NA
111571	COL5A3	ENSG00000080573.7	clean	chr19:9973623-9973755:-	0	NA	NA	NA	NA	NA
111572	COL5A3	ENSG00000080573.7	clean	chr19:9973809-9973918:-	0	NA	NA	NA	NA	NA
111573	COL5A3	ENSG00000080573.7	clean	chr19:9973972-9974170:-	0	NA	NA	NA	NA	NA
111574	COL5A3	ENSG00000080573.7	clean	chr19:9974224-9974300:-	0	NA	NA	NA	NA	NA
111575	COL5A3	ENSG00000080573.7	clean	chr19:9974408-9976557:-	0.0416667	0	8.49378	0	1	NA
111576	COL5A3	ENSG00000080573.7	clean	chr19:9976611-9977228:-	0	NA	NA	NA	NA	NA
111577	COL5A3	ENSG00000080573.7	clean	chr19:9977282-9977364:-	0	NA	NA	NA	NA	NA
111578	COL5A3	ENSG00000080573.7	clean	chr19:9977472-9977593:-	0	NA	NA	NA	NA	NA
111579	COL5A3	ENSG00000080573.7	clean	chr19:9977701-9978573:-	0	NA	NA	NA	NA	NA
111580	COL5A3	ENSG00000080573.7	clean	chr19:9978627-9978890:-	0	NA	NA	NA	NA	NA
111581	COL5A3	ENSG00000080573.7	clean	chr19:9978980-9979131:-	0	NA	NA	NA	NA	NA
111582	COL5A3	ENSG00000080573.7	clean	chr19:9979239-9979363:-	0	NA	NA	NA	NA	NA
111583	COL5A3	ENSG00000080573.7	clean	chr19:9979417-9979838:-	0	NA	NA	NA	NA	NA
111584	COL5A3	ENSG00000080573.7	clean	chr19:9979892-9979993:-	0	NA	NA	NA	NA	NA
111585	COL5A3	ENSG00000080573.7	clean	chr19:9980047-9980647:-	0	NA	NA	NA	NA	NA
111586	COL5A3	ENSG00000080573.7	clean	chr19:9980692-9980805:-	0.0416667	0	8.49378	0	1	NA
111587	COL5A3	ENSG00000080573.7	clean	chr19:9980859-9981087:-	0.0416667	0	8.49378	0	1	NA
111588	COL5A3	ENSG00000080573.7	clean	chr19:9981132-9982064:-	0	NA	NA	NA	NA	NA
111589	COL5A3	ENSG00000080573.7	clean	chr19:9982118-9985841:-	0	NA	NA	NA	NA	NA
111590	COL5A3	ENSG00000080573.7	clean	chr19:9985895-9986314:-	0	NA	NA	NA	NA	NA
111591	COL5A3	ENSG00000080573.7	clean	chr19:9986422-9986552:-	0	NA	NA	NA	NA	NA
111592	COL5A3	ENSG00000080573.7	clean	chr19:9986606-9986713:-	0	NA	NA	NA	NA	NA
111593	COL5A3	ENSG00000080573.7	clean	chr19:9986758-9989123:-	0	NA	NA	NA	NA	NA
111594	COL5A3	ENSG00000080573.7	clean	chr19:9989177-9989321:-	0	NA	NA	NA	NA	NA
111595	COL5A3	ENSG00000080573.7	clean	chr19:9989366-9989468:-	0	NA	NA	NA	NA	NA
111596	COL5A3	ENSG00000080573.7	clean	chr19:9989522-9991609:-	0	NA	NA	NA	NA	NA
111597	COL5A3	ENSG00000080573.7	clean	chr19:9991654-9991787:-	0	NA	NA	NA	NA	NA
111598	COL5A3	ENSG00000080573.7	clean	chr19:9991841-9992003:-	0	NA	NA	NA	NA	NA
111599	COL5A3	ENSG00000080573.7	clean	chr19:9992048-9992826:-	0.0416667	0	8.49378	0	1	NA
111600	COL5A3	ENSG00000080573.7	clean	chr19:9992880-9993022:-	0.0416667	0	8.49378	0	1	NA
111601	COL5A3	ENSG00000080573.7	clean	chr19:9993067-9993379:-	0	NA	NA	NA	NA	NA
111602	COL5A3	ENSG00000080573.7	clean	chr19:9993433-9993618:-	0.0416667	0	8.49378	0	1	NA
111603	COL5A3	ENSG00000080573.7	clean	chr19:9993672-9993752:-	0.0416667	0	8.49378	0	1	NA
111604	COL5A3	ENSG00000080573.7	clean	chr19:9993806-9995563:-	0	NA	NA	NA	NA	NA
111605	COL5A3	ENSG00000080573.7	clean	chr19:9995617-9996065:-	0	NA	NA	NA	NA	NA
111606	COL5A3	ENSG00000080573.7	clean	chr19:9996119-9996205:-	0	NA	NA	NA	NA	NA
111607	COL5A3	ENSG00000080573.7	clean	chr19:9996262-9996432:-	0	NA	NA	NA	NA	NA
111608	COL5A3	ENSG00000080573.7	clean	chr19:9996516-9996614:-	0	NA	NA	NA	NA	NA
111609	COL5A3	ENSG00000080573.7	clean	chr19:9996689-9997370:-	0.0416667	0	8.49378	0	1	NA
111610	COL5A3	ENSG00000080573.7	clean	chr19:9997433-9997983:-	0	NA	NA	NA	NA	NA
111611	COL5A3	ENSG00000080573.7	clean	chr19:9998025-9998101:-	0	NA	NA	NA	NA	NA
111612	COL5A3	ENSG00000080573.7	clean	chr19:9998149-10001523:-	0	NA	NA	NA	NA	NA
111613	COL5A3	ENSG00000080573.7	clean	chr19:10001670-10001767:-	0	NA	NA	NA	NA	NA
111614	COL5A3	ENSG00000080573.7	clean	chr19:10001881-10003564:-	0	NA	NA	NA	NA	NA
111615	COL5A3	ENSG00000080573.7	clean	chr19:10003714-10004040:-	0	NA	NA	NA	NA	NA
111616	COL5A3	ENSG00000080573.7	clean	chr19:10004145-10005557:-	0.0416667	0	8.49378	0	1	NA
111617	COL5A3	ENSG00000080573.7	clean	chr19:10005714-10005795:-	0	NA	NA	NA	NA	NA
111618	COL5A3	ENSG00000080573.7	clean	chr19:10005985-10006072:-	0	NA	NA	NA	NA	NA
111619	COL5A3	ENSG00000080573.7	clean	chr19:10006231-10010297:-	0	NA	NA	NA	NA	NA
111620	RDH8	ENSG00000080511.5	clean	chr19:10013600-10017056:+	0	NA	NA	NA	NA	NA
111621	RDH8	ENSG00000080511.5	clean	chr19:10017215-10018730:+	0	NA	NA	NA	NA	NA
111622	RDH8	ENSG00000080511.5	clean	chr19:10018910-10020708:+	0	NA	NA	NA	NA	NA
111623	RDH8	ENSG00000080511.5	clean	chr19:10020802-10021254:+	0	NA	NA	NA	NA	NA
111624	RDH8	ENSG00000080511.5	clean	chr19:10021438-10021533:+	0	NA	NA	NA	NA	NA
111625	C3P1	ENSG00000167798.17	clean	chr19:10041845-10042483:+	0	NA	NA	NA	NA	NA
111626	C3P1	ENSG00000167798.17	clean	chr19:10042624-10042710:+	0	NA	NA	NA	NA	NA
111627	C3P1	ENSG00000167798.17	clean	chr19:10042920-10043147:+	0	NA	NA	NA	NA	NA
111628	C3P1	ENSG00000167798.17	clean	chr19:10043357-10043646:+	0	NA	NA	NA	NA	NA
111629	C3P1	ENSG00000167798.17	clean	chr19:10043808-10045057:+	0	NA	NA	NA	NA	NA
111630	C3P1	ENSG00000167798.17	clean	chr19:10045135-10046351:+	0	NA	NA	NA	NA	NA
111631	C3P1	ENSG00000167798.17	clean	chr19:10046549-10046729:+	0	NA	NA	NA	NA	NA
111632	C3P1	ENSG00000167798.17	clean	chr19:10046841-10047124:+	0	NA	NA	NA	NA	NA
111633	C3P1	ENSG00000167798.17	clean	chr19:10047210-10047318:+	0	NA	NA	NA	NA	NA
111634	C3P1	ENSG00000167798.17	clean	chr19:10047458-10049995:+	0	NA	NA	NA	NA	NA
111635	C3P1	ENSG00000167798.17	clean	chr19:10050064-10052301:+	0	NA	NA	NA	NA	NA
111636	C3P1	ENSG00000167798.17	clean	chr19:10052353-10052528:+	0	NA	NA	NA	NA	NA
111637	C3P1	ENSG00000167798.17	clean	chr19:10052615-10055246:+	0	NA	NA	NA	NA	NA
111638	C3P1	ENSG00000167798.17	clean	chr19:10055322-10055592:+	0	NA	NA	NA	NA	NA
111639	C3P1	ENSG00000167798.17	clean	chr19:10055761-10058567:+	0	NA	NA	NA	NA	NA
111640	C3P1	ENSG00000167798.17	clean	chr19:10058657-10058809:+	0	NA	NA	NA	NA	NA
111641	C3P1	ENSG00000167798.17	clean	chr19:10059108-10061808:+	0	NA	NA	NA	NA	NA
111642	C3P1	ENSG00000167798.17	clean	chr19:10061981-10062184:+	0	NA	NA	NA	NA	NA
111643	C3P1	ENSG00000167798.17	clean	chr19:10062343-10065578:+	0	NA	NA	NA	NA	NA
111644	C3P1	ENSG00000167798.17	clean	chr19:10065638-10067823:+	0	NA	NA	NA	NA	NA
111645	C3P1	ENSG00000167798.17	clean	chr19:10067914-10068965:+	0	NA	NA	NA	NA	NA
111646	C3P1	ENSG00000167798.17	clean	chr19:10069011-10070290:+	0	NA	NA	NA	NA	NA
111647	C3P1	ENSG00000167798.17	clean	chr19:10070378-10070634:+	0	NA	NA	NA	NA	NA
111648	C3P1	ENSG00000167798.17	clean	chr19:10070721-10070981:+	0	NA	NA	NA	NA	NA
111649	C3P1	ENSG00000167798.17	clean	chr19:10071087-10072923:+	0	NA	NA	NA	NA	NA
111650	C3P1	ENSG00000167798.17	clean	chr19:10073010-10073089:+	0	NA	NA	NA	NA	NA
111651	C3P1	ENSG00000167798.17	clean	chr19:10073179-10073299:+	0	NA	NA	NA	NA	NA
111652	C3P1	ENSG00000167798.17	clean	chr19:10073435-10073916:+	0	NA	NA	NA	NA	NA
111653	SHFL	ENSG00000130813.18	clean	chr19:10087052-10087250:+	3.04167	0	2.26198	0	1	NA
111654	SHFL	ENSG00000130813.18	clean	chr19:10087300-10089110:+	3.04167	0	2.07137	0	1	NA
111655	SHFL	ENSG00000130813.18	known-exon	chr19:10089208-10089306:+	0.208333	-0.584771	8.43233	-0.0693488	0.944712	NA
111656	SHFL	ENSG00000130813.18	known-exon	chr19:10089378-10089656:+	2.95833	0	2.07818	0	1	NA
111657	SHFL	ENSG00000130813.18	clean	chr19:10089695-10089897:+	2.875	0	2.20771	0	1	NA
111658	SHFL	ENSG00000130813.18	clean	chr19:10090047-10091249:+	3.45833	0	2.05284	0	1	1
111659	SHFL	ENSG00000130813.18	clean	chr19:10091353-10091475:+	3.08333	-1.73696	1.63004	-1.06559	0.286608	NA
111660	SHFL	ENSG00000130813.18	clean	chr19:10091630-10092069:+	2.54167	0	2.24569	0	1	NA
111661	ANGPTL6	ENSG00000130812.10	clean	chr19:10092779-10093348:-	0.166667	0	8.45287	0	1	NA
111662	ANGPTL6	ENSG00000130812.10	clean	chr19:10093619-10093692:-	0.0416667	-0.961806	8.49378	-0.113236	0.909843	NA
111663	ANGPTL6	ENSG00000130812.10	clean	chr19:10093880-10094757:-	0.0416667	0	8.49378	0	1	NA
111664	ANGPTL6	ENSG00000130812.10	clean	chr19:10094938-10095981:-	0	NA	NA	NA	NA	NA
111665	ANGPTL6	ENSG00000130812.10	clean	chr19:10096573-10102551:-	0.0833333	0	8.47335	0	1	NA
111666	PPAN	ENSG00000130810.20	clean	chr19:10107005-10107504:+	22.4583	0.417853	0.625389	0.668148	0.504039	1
111667	PPAN-P2RY11	ENSG00000243207.6	clean	chr19:10107854-10107963:+	27.4167	0.980058	1.69845	0.57703	0.563919	1
111668	PPAN-P2RY11	ENSG00000243207.6	clean	chr19:10108134-10109630:+	31.875	0.0925336	0.814581	0.113596	0.909558	1
111669	PPAN-P2RY11	ENSG00000243207.6	clean	chr19:10110020-10110122:+	27.1667	-0.107325	0.761409	-0.140956	0.887905	1
111670	PPAN-P2RY11	ENSG00000243207.6	clean	chr19:10110246-10110323:+	29.9167	1.56598	1.00022	1.56564	0.117434	1
111671	PPAN-P2RY11	ENSG00000243207.6	clean	chr19:10110402-10110484:+	28.7917	-1.07449	0.90353	-1.18922	0.234355	1
111672	PPAN-P2RY11	ENSG00000243207.6	clean	chr19:10110614-10110696:+	35.9167	3.15243	1.34824	2.33819	0.0193776	1
111673	PPAN-P2RY11	ENSG00000243207.6	clean	chr19:10110866-10110944:+	48	0.15147	0.851361	0.177916	0.858789	1
111674	P2RY11	ENSG00000244165.2	clean	chr19:10112455-10113632:+	1.45833	0.169918	2.2885	0.0742486	0.940813	NA
111675	EIF3G	ENSG00000130811.12	clean	chr19:10115129-10115478:-	130.458	0.697726	1.28249	0.544042	0.586413	1
111676	EIF3G	ENSG00000130811.12	clean	chr19:10115585-10115683:-	94.625	-1.6802	1.47267	-1.14092	0.253904	1
111677	EIF3G	ENSG00000130811.12	clean	chr19:10115781-10115966:-	121.25	0.693022	1.69896	0.407911	0.683339	1
111678	EIF3G	ENSG00000130811.12	clean	chr19:10116074-10116799:-	119	0.527108	0.592135	0.890181	0.373368	1
111679	EIF3G	ENSG00000130811.12	clean	chr19:10116989-10117083:-	115.917	-1.07676	1.68701	-0.638267	0.5233	1
111680	EIF3G	ENSG00000130811.12	clean	chr19:10116989-10118667:-	120.458	-0.460241	0.568491	-0.809583	0.41818	1
111681	EIF3G	ENSG00000130811.12	clean	chr19:10117188-10118667:-	114.167	-0.439856	0.56218	-0.782412	0.433973	1
111682	EIF3G	ENSG00000130811.12	clean	chr19:10118727-10118861:-	115.917	0	1.68533	0	1	1
111683	EIF3G	ENSG00000130811.12	clean	chr19:10118956-10119087:-	124.5	-0.150103	1.4632	-0.102585	0.918292	1
111684	EIF3G	ENSG00000130811.12	clean	chr19:10119171-10119653:-	88.25	0.274601	0.879225	0.312322	0.754796	1
111685	EIF3G	ENSG00000130811.12	known-exon	chr19:10119700-10119839:-	81.2917	0.123411	1.13652	0.108587	0.91353	1
111686	DNMT1	ENSG00000130816.16	clean	chr19:10133701-10134216:-	34.3333	-0.97963	1.06622	-0.918791	0.358205	1
111687	DNMT1	ENSG00000130816.16	clean	chr19:10134307-10135438:-	31.1667	-1.15437	1.09415	-1.05504	0.291409	1
111688	DNMT1	ENSG00000130816.16	clean	chr19:10135852-10136120:-	34.1667	0.688912	0.95504	0.721344	0.470698	1
111689	DNMT1	ENSG00000130816.16	clean	chr19:10136287-10137084:-	27.5417	-0.352788	1.47927	-0.238488	0.811503	1
111690	DNMT1	ENSG00000130816.16	clean	chr19:10137280-10137831:-	33.2917	-0.587909	1.22614	-0.47948	0.631597	1
111691	DNMT1	ENSG00000130816.16	clean	chr19:10138009-10138438:-	23.625	0.278102	1.22584	0.226866	0.820528	1
111692	DNMT1	ENSG00000130816.16	clean	chr19:10138605-10139675:-	24.5417	1.01065	0.858976	1.17657	0.239367	1
111693	DNMT1	ENSG00000130816.16	clean	chr19:10139817-10140045:-	32.5417	-0.0154631	0.805783	-0.0191902	0.984689	1
111694	DNMT1	ENSG00000130816.16	clean	chr19:10140909-10141104:-	43.125	1.81228	1.58766	1.14148	0.253671	1
111695	DNMT1	ENSG00000130816.16	clean	chr19:10141189-10142027:-	34.7917	-0.561681	0.635629	-0.883663	0.376878	1
111696	DNMT1	ENSG00000130816.16	clean	chr19:10142220-10142818:-	36.9583	1.07949	1.69374	0.637343	0.523902	1
111697	DNMT1	ENSG00000130816.16	clean	chr19:10142220-10143765:-	37.125	0.117695	1.47469	0.0798099	0.936388	1
111698	DNMT1	ENSG00000130816.16	clean	chr19:10143987-10146350:-	44.2083	0.755082	1.29262	0.584149	0.55912	1
111699	DNMT1	ENSG00000130816.16	clean	chr19:10146524-10148883:-	36.5417	0	1.68957	0	1	1
111700	DNMT1	ENSG00000130816.16	clean	chr19:10149657-10149852:-	39.4583	0	1.69416	0	1	1
111701	DNMT1	ENSG00000130816.16	clean	chr19:10149968-10151397:-	39.1667	-0.00575968	1.01276	-0.00568713	0.995462	1
111702	DNMT1	ENSG00000130816.16	clean	chr19:10151545-10151749:-	41.125	-0.895922	0.713725	-1.25528	0.209379	1
111703	DNMT1	ENSG00000130816.16	clean	chr19:10151847-10154292:-	46.125	0	1.68773	0	1	1
111704	DNMT1	ENSG00000130816.16	clean	chr19:10154479-10154585:-	34.8333	-1.08419	1.69918	-0.638069	0.523429	1
111705	DNMT1	ENSG00000130816.16	clean	chr19:10154773-10154904:-	43.5	-0.111989	1.22536	-0.0913925	0.927181	1
111706	DNMT1	ENSG00000130816.16	clean	chr19:10155056-10155852:-	32.6667	0.0731071	1.02109	0.0715971	0.942923	1
111707	DNMT1	ENSG00000130816.16	clean	chr19:10155945-10156390:-	33.75	-0.443347	1.48451	-0.29865	0.765207	1
111708	DNMT1	ENSG00000130816.16	clean	chr19:10156509-10159657:-	29.7917	0.342599	1.35328	0.253162	0.800143	1
111709	DNMT1	ENSG00000130816.16	clean	chr19:10159767-10159841:-	32.625	0.291135	1.47918	0.196822	0.843967	1
111710	DNMT1	ENSG00000130816.16	clean	chr19:10159922-10160017:-	45.2917	-0.9872	1.58398	-0.623241	0.533126	1
111711	DNMT1	ENSG00000130816.16	clean	chr19:10160063-10160383:-	37.7083	0.952911	1.29369	0.736584	0.461375	1
111712	DNMT1	ENSG00000130816.16	clean	chr19:10160418-10162666:-	40.1667	-0.617529	1.14593	-0.538891	0.589962	1
111713	DNMT1	ENSG00000130816.16	clean	chr19:10162748-10163325:-	42	1.7863	1.41379	1.26349	0.206415	1
111714	DNMT1	ENSG00000130816.16	clean	chr19:10163360-10166597:-	41.25	0.0602173	0.91499	0.0658119	0.947528	1
111715	DNMT1	ENSG00000130816.16	clean	chr19:10166685-10168329:-	42.9167	0.596366	1.14796	0.519501	0.603411	1
111716	DNMT1	ENSG00000130816.16	clean	chr19:10168364-10173089:-	37.8333	0	1.6993	0	1	1
111717	DNMT1	ENSG00000130816.16	clean	chr19:10173174-10173870:-	41.5417	0.494574	1.34487	0.367749	0.71306	1
111718	DNMT1	ENSG00000130816.16	clean	chr19:10173905-10175539:-	42.8333	-0.00599861	1.20701	-0.0049698	0.996035	1
111719	DNMT1	ENSG00000130816.16	clean	chr19:10175618-10177291:-	50	-0.0718927	1.46511	-0.0490697	0.960864	1
111720	DNMT1	ENSG00000130816.16	clean	chr19:10177367-10179880:-	42.4167	-0.955821	1.68814	-0.566198	0.571259	1
111721	DNMT1	ENSG00000130816.16	clean	chr19:10177367-10180186:-	42.4167	-0.955821	1.68814	-0.566198	0.571259	1
111722	DNMT1	ENSG00000130816.16	clean	chr19:10177367-10180349:-	44.5	-0.979497	1.68701	-0.58061	0.561503	1
111723	DNMT1	ENSG00000130816.16	clean	chr19:10179982-10180186:-	12.2917	1.3051	1.72818	0.755187	0.450137	1
111724	DNMT1	ENSG00000130816.16	clean	chr19:10180234-10180349:-	44.1667	-0.560192	1.34544	-0.416364	0.677144	1
111725	DNMT1	ENSG00000130816.16	clean	chr19:10180569-10180777:-	28.0417	-0.917534	1.31705	-0.696661	0.486015	1
111726	DNMT1	ENSG00000130816.16	clean	chr19:10180885-10182040:-	24.2917	-1.15735	1.70559	-0.678559	0.497417	1
111727	DNMT1	ENSG00000130816.16	clean	chr19:10182077-10184322:-	30.625	0	1.70101	0	1	1
111728	DNMT1	ENSG00000130816.16	clean	chr19:10182077-10194532:-	30.7917	-2.05589	1.59535	-1.28868	0.19751	1
111729	DNMT1	ENSG00000130816.16	clean	chr19:10182077-10194819:-	30.8333	-2.05589	1.59547	-1.28858	0.197545	1
111730	DNMT1	ENSG00000130816.16	clean	chr19:10182077-10200873:-	30.625	0	1.70101	0	1	1
111731	DNMT1	ENSG00000130816.16	clean	chr19:10182077-10218751:-	30.625	0	1.70101	0	1	1
111732	DNMT1	ENSG00000130816.16	clean	chr19:10182077-10231203:-	30.625	0	1.70101	0	1	1
111733	DNMT1	ENSG00000130816.16	clean	chr19:10195054-10200873:-	0	NA	NA	NA	NA	NA
111734	DNMT1	ENSG00000130816.16	clean	chr19:10201017-10201118:-	0	NA	NA	NA	NA	NA
111735	S1PR2	ENSG00000267534.4	clean	chr19:10224947-10231203:-	1.20833	0	2.86668	0	1	NA
111736	MRPL4	ENSG00000105364.14	known-exon	chr19:10252009-10252145:+	7.91667	0.710487	1.76704	0.402077	0.687627	1
111737	MRPL4	ENSG00000105364.14	known-exon	chr19:10252310-10252363:+	48.25	0.719152	1.05637	0.680777	0.496013	1
111738	MRPL4	ENSG00000105364.14	clean	chr19:10252463-10252550:+	47.5	1.3613	1.58373	0.859557	0.390033	1
111739	MRPL4	ENSG00000105364.14	clean	chr19:10252701-10254588:+	60.4167	-0.995243	1.35025	-0.737082	0.461072	1
111740	MRPL4	ENSG00000105364.14	clean	chr19:10254640-10256707:+	65.0833	-0.314201	1.69247	-0.185647	0.852722	1
111741	MRPL4	ENSG00000105364.14	clean	chr19:10256825-10258221:+	49.4583	0	1.69281	0	1	1
111742	MRPL4	ENSG00000105364.14	clean	chr19:10258328-10258412:+	74.0417	0.577013	1.58243	0.364638	0.715381	1
111743	MRPL4	ENSG00000105364.14	known-exon	chr19:10258522-10258608:+	55	-1.34866	0.777529	-1.73455	0.0828203	1
111744	ICAM1	ENSG00000090339.9	clean	chr19:10271226-10274764:+	9.625	0	1.75345	0	1	1
111745	ICAM1	ENSG00000090339.9	clean	chr19:10271226-10284128:+	9.58333	0	1.75425	0	1	1
111746	ICAM1	ENSG00000090339.9	clean	chr19:10275028-10283480:+	10.7083	0	1.73489	0	1	1
111747	ICAM1	ENSG00000090339.9	clean	chr19:10282342-10283111:+	0	NA	NA	NA	NA	NA
111748	ICAM1	ENSG00000090339.9	known-exon	chr19:10283494-10283557:+	11.4167	0.576188	1.72786	0.33347	0.73878	1
111749	ICAM1	ENSG00000090339.9	clean	chr19:10283786-10284032:+	11.2917	0	1.73299	0	1	1
111750	ICAM1	ENSG00000090339.9	clean	chr19:10284320-10284402:+	10.0833	0	1.74986	0	1	1
111751	ICAM1	ENSG00000090339.9	clean	chr19:10284657-10284782:+	9.66667	-3.1453	1.72175	-1.8268	0.0677294	1
111752	ICAM1	ENSG00000090339.9	clean	chr19:10285028-10285114:+	9.875	-1.04064	1.19076	-0.873928	0.382157	1
111753	ICAM4	ENSG00000105371.10	clean	chr19:10287406-10287535:+	5.91667	0	1.7804	0	1	1
111754	ICAM4	ENSG00000105371.10	known-exon	chr19:10287838-10287985:+	5.04167	-1.89593	1.71381	-1.10627	0.268611	1
111755	ICAM5	ENSG00000105376.5	clean	chr19:10290125-10291071:+	3.66667	-1.152	1.11428	-1.03385	0.301207	1
111756	ICAM5	ENSG00000105376.5	clean	chr19:10291316-10291488:+	3.91667	-1.63164	1.86786	-0.873535	0.382371	1
111757	ICAM5	ENSG00000105376.5	clean	chr19:10291809-10292034:+	5.70833	0.737436	1.67643	0.439885	0.66002	1
111758	ICAM5	ENSG00000105376.5	clean	chr19:10292322-10292611:+	6.54167	-0.39952	1.67523	-0.238487	0.811503	1
111759	ICAM5	ENSG00000105376.5	clean	chr19:10292866-10292997:+	6.04167	-0.119122	1.79407	-0.0663978	0.947061	1
111760	ICAM5	ENSG00000105376.5	clean	chr19:10293246-10293697:+	5.70833	-3.00659	1.67938	-1.79029	0.0734069	1
111761	ICAM5	ENSG00000105376.5	clean	chr19:10293943-10294039:+	7.04167	-0.00784995	1.66107	-0.00472583	0.996229	1
111762	ICAM5	ENSG00000105376.5	clean	chr19:10294318-10294400:+	6.375	-2.24385	1.69866	-1.32096	0.186515	1
111763	ICAM5	ENSG00000105376.5	clean	chr19:10294640-10295345:+	6.625	0.540566	1.34407	0.402186	0.687547	1
111764	ICAM5	ENSG00000105376.5	clean	chr19:10295612-10296338:+	2.08333	-1.51063	1.78475	-0.84641	0.397324	NA
111765	ZGLP1	ENSG00000220201.7	clean	chr19:10305208-10305389:-	1.25	0	2.8037	0	1	NA
111766	ZGLP1	ENSG00000220201.7	clean	chr19:10305483-10305845:-	1.16667	0	3.11316	0	1	NA
111767	ZGLP1	ENSG00000220201.7	clean	chr19:10305952-10308184:-	1.08333	0	2.91043	0	1	NA
111768	AC011511.1	ENSG00000167807.15	known-exon	chr19:10308550-10309348:-	0.583333	-0.99996	4.19736	-0.238235	0.811698	NA
111769	AC011511.1	ENSG00000167807.15	known-exon	chr19:10309448-10309556:-	0.708333	-2.21783	3.19759	-0.693595	0.487936	NA
111770	AC011511.1	ENSG00000167807.15	clean	chr19:10310642-10310852:-	21.1667	0.53754	1.70937	0.314467	0.753166	1
111771	AC011511.1	ENSG00000167807.15	clean	chr19:10310940-10315385:-	25.5417	0	1.70263	0	1	1
111772	FDX2	ENSG00000267673.6	clean	chr19:10315553-10315704:-	20.4167	-0.300395	0.800431	-0.375291	0.707444	1
111773	RAVER1	ENSG00000161847.14	known-exon	chr19:10317600-10317689:-	17.4167	-1.33752	1.29494	-1.03289	0.301658	1
111774	RAVER1	ENSG00000161847.14	clean	chr19:10317773-10318228:-	14.6667	1.06457	1.37369	0.774972	0.438356	1
111775	RAVER1	ENSG00000161847.14	clean	chr19:10318372-10319165:-	20.5833	1.08497	1.59536	0.680077	0.496456	1
111776	RAVER1	ENSG00000161847.14	clean	chr19:10318318-10321089:-	0.208333	0	8.49378	0	1	NA
111777	RAVER1	ENSG00000161847.14	clean	chr19:10319240-10320654:-	16.1667	0	1.72158	0	1	1
111778	RAVER1	ENSG00000161847.14	clean	chr19:10320951-10321047:-	20.1667	0.745861	1.16618	0.639575	0.522449	1
111779	RAVER1	ENSG00000161847.14	clean	chr19:10321259-10321530:-	19.5	0.247093	0.9336	0.264667	0.791266	1
111780	RAVER1	ENSG00000161847.14	clean	chr19:10321618-10322644:-	15.9583	1.0614	1.02467	1.03585	0.300274	1
111781	RAVER1	ENSG00000161847.14	clean	chr19:10322739-10323144:-	15.8333	1.36995	1.00538	1.36262	0.173001	1
111782	RAVER1	ENSG00000161847.14	clean	chr19:10323274-10323374:-	16.2083	-1.88016	1.43561	-1.30966	0.190311	1
111783	RAVER1	ENSG00000161847.14	clean	chr19:10323566-10328641:-	16.3333	1.0581	1.31227	0.806311	0.420064	1
111784	RAVER1	ENSG00000161847.14	clean	chr19:10329111-10330459:-	17.75	0.665999	0.917862	0.725598	0.468085	1
111785	RAVER1	ENSG00000161847.14	clean	chr19:10330526-10333288:-	27.6667	1.62537	1.69284	0.960141	0.336984	1
111786	ICAM3	ENSG00000076662.10	clean	chr19:10334059-10334159:-	11.125	0	1.73465	0	1	1
111787	ICAM3	ENSG00000076662.10	clean	chr19:10334408-10334527:-	13.875	-0.411195	0.793075	-0.518482	0.604122	1
111788	ICAM3	ENSG00000076662.10	clean	chr19:10334782-10335065:-	0.416667	2.48082	6.40555	0.387293	0.698539	NA
111789	ICAM3	ENSG00000076662.10	known-exon	chr19:10335353-10335670:-	0	NA	NA	NA	NA	NA
111790	ICAM3	ENSG00000076662.10	clean	chr19:10335976-10338681:-	0.0833333	0	8.49378	0	1	NA
111791	ICAM3	ENSG00000076662.10	clean	chr19:10339208-10339538:-	0	NA	NA	NA	NA	NA
111792	TYK2	ENSG00000105397.14	known-exon	chr19:10350968-10351051:-	11.125	-2.7954	1.53217	-1.82448	0.0680802	1
111793	TYK2	ENSG00000105397.14	clean	chr19:10352551-10352925:-	9	-2.22505	1.54051	-1.44436	0.148638	1
111794	TYK2	ENSG00000105397.14	clean	chr19:10353098-10353527:-	9.91667	-0.506959	0.937554	-0.540726	0.588697	1
111795	TYK2	ENSG00000105397.14	clean	chr19:10353646-10354041:-	9.45833	-0.588656	0.725283	-0.811622	0.417008	1
111796	TYK2	ENSG00000105397.14	clean	chr19:10354234-10354511:-	11.7083	0	1.72708	0	1	1
111797	TYK2	ENSG00000105397.14	clean	chr19:10354609-10356567:-	12.5833	0	1.72208	0	1	1
111798	TYK2	ENSG00000105397.14	clean	chr19:10357918-10358002:-	7.91667	0	1.78386	0	1	1
111799	TYK2	ENSG00000105397.14	clean	chr19:10358138-10359174:-	7.41667	0.549608	1.66324	0.330443	0.741065	1
111800	TYK2	ENSG00000105397.14	clean	chr19:10359302-10361510:-	11.6667	0	1.7283	0	1	1
111801	TYK2	ENSG00000105397.14	clean	chr19:10361598-10361769:-	9.04167	0	1.75455	0	1	1
111802	TYK2	ENSG00000105397.14	clean	chr19:10361955-10362077:-	14.0833	0	1.71971	0	1	1
111803	TYK2	ENSG00000105397.14	clean	chr19:10362181-10362263:-	11.4583	-2.18886	1.73364	-1.26258	0.206739	1
111804	TYK2	ENSG00000105397.14	clean	chr19:10362456-10362548:-	11.8333	0	1.73314	0	1	1
111805	TYK2	ENSG00000105397.14	clean	chr19:10362657-10364613:-	9.54167	-1.56936	1.54824	-1.01364	0.310753	1
111806	TYK2	ENSG00000105397.14	clean	chr19:10364771-10364850:-	8	0.118325	1.53405	0.0771327	0.938518	1
111807	TYK2	ENSG00000105397.14	clean	chr19:10364771-10365516:-	10.125	-0.718819	1.41612	-0.507599	0.611735	1
111808	TYK2	ENSG00000105397.14	clean	chr19:10365048-10365516:-	9.75	-1.24793	1.30224	-0.958291	0.337916	1
111809	TYK2	ENSG00000105397.14	clean	chr19:10365898-10366416:-	9.33333	0	1.75779	0	1	1
111810	TYK2	ENSG00000105397.14	clean	chr19:10366580-10368054:-	13.0833	0	1.73867	0	1	1
111811	TYK2	ENSG00000105397.14	clean	chr19:10366580-10380509:-	13.0833	0	1.73867	0	1	1
111812	TYK2	ENSG00000105397.14	clean	chr19:10368202-10368294:-	6.75	0	1.77418	0	1	1
111813	TYK2	ENSG00000105397.14	clean	chr19:10368418-10369756:-	9.66667	0	1.74386	0	1	1
111814	TYK2	ENSG00000105397.14	clean	chr19:10368418-10378213:-	9.83333	0	1.74187	0	1	1
111815	TYK2	ENSG00000105397.14	clean	chr19:10369877-10378213:-	9.5	0	1.74858	0	1	1
111816	TYK2	ENSG00000105397.14	clean	chr19:10378426-10379614:-	7.83333	-0.350146	1.77596	-0.197159	0.843703	1
111817	TYK2	ENSG00000105397.14	clean	chr19:10379689-10380379:-	10.7083	-0.29807	1.73472	-0.171825	0.863575	1
111818	CDC37	ENSG00000105401.9	clean	chr19:10391706-10393085:-	92.8333	1.65619	1.36794	1.21072	0.226004	1
111819	CDC37	ENSG00000105401.9	clean	chr19:10393157-10393258:-	76.7917	0.620945	1.68419	0.368691	0.712358	1
111820	CDC37	ENSG00000105401.9	clean	chr19:10393441-10395020:-	113.708	-0.315157	1.47023	-0.214358	0.830268	1
111821	CDC37	ENSG00000105401.9	clean	chr19:10395143-10395227:-	114.25	-3.60395	1.36939	-2.6318	0.0084935	1
111822	CDC37	ENSG00000105401.9	known-exon	chr19:10395343-10395434:-	111.333	0.237521	0.365691	0.649513	0.516007	1
111823	CDC37	ENSG00000105401.9	clean	chr19:10395696-10395927:-	116.958	-1.19055	1.68414	-0.70692	0.479616	1
111824	CDC37	ENSG00000105401.9	clean	chr19:10396203-10403377:-	137.458	0	1.68444	0	1	1
111825	CDC37	ENSG00000105401.9	clean	chr19:10403595-10419460:-	0.583333	0	5.81681	0	1	NA
111826	PDE4A	ENSG00000065989.16	clean	chr19:10416797-10416883:+	0	NA	NA	NA	NA	NA
111827	PDE4A	ENSG00000065989.16	clean	chr19:10416990-10417659:+	0	NA	NA	NA	NA	NA
111828	PDE4A	ENSG00000065989.16	clean	chr19:10417865-10446217:+	1.41667	0	2.85282	0	1	NA
111829	CDC37	ENSG00000105401.9	clean	chr19:10419597-10420046:-	2.04167	-1.3785	1.74702	-0.789061	0.430076	NA
111830	PDE4A	ENSG00000065989.16	clean	chr19:10421084-10446217:+	1.41667	0	2.85282	0	1	NA
111831	PDE4A	ENSG00000065989.16	clean	chr19:10431086-10446217:+	1.41667	0	2.85282	0	1	NA
111832	PDE4A	ENSG00000065989.16	clean	chr19:10432571-10446217:+	1.41667	0	2.85282	0	1	NA
111833	PDE4A	ENSG00000065989.16	clean	chr19:10446409-10448916:+	2.95833	0	1.94873	0	1	NA
111834	PDE4A	ENSG00000065989.16	clean	chr19:10448953-10449079:+	2.95833	0	1.94513	0	1	NA
111835	PDE4A	ENSG00000065989.16	clean	chr19:10449150-10450602:+	3.20833	0	1.91019	0	1	NA
111836	PDE4A	ENSG00000065989.16	clean	chr19:10450652-10450828:+	2.66667	0.448476	1.91793	0.233834	0.815114	NA
111837	PDE4A	ENSG00000065989.16	clean	chr19:10450941-10454828:+	1.875	0	2.25724	0	1	NA
111838	PDE4A	ENSG00000065989.16	clean	chr19:10453329-10454828:+	1.875	0	2.25724	0	1	NA
111839	PDE4A	ENSG00000065989.16	clean	chr19:10454922-10457878:+	1.625	0	2.29077	0	1	NA
111840	PDE4A	ENSG00000065989.16	clean	chr19:10458102-10459399:+	2.08333	0	2.08073	0	1	NA
111841	PDE4A	ENSG00000065989.16	clean	chr19:10459498-10459594:+	2.20833	0	2.15102	0	1	NA
111842	PDE4A	ENSG00000065989.16	clean	chr19:10459498-10461003:+	2.83333	0	1.92775	0	1	NA
111843	PDE4A	ENSG00000065989.16	clean	chr19:10459759-10461003:+	1.91667	0	2.32285	0	1	NA
111844	PDE4A	ENSG00000065989.16	clean	chr19:10461103-10461525:+	1.375	0	2.43941	0	1	NA
111845	PDE4A	ENSG00000065989.16	known-exon	chr19:10461680-10461876:+	1.625	0	2.51716	0	1	NA
111846	PDE4A	ENSG00000065989.16	clean	chr19:10461999-10463792:+	2.625	0	2.07296	0	1	NA
111847	PDE4A	ENSG00000065989.16	clean	chr19:10463975-10466886:+	1.54167	0	2.41456	0	1	NA
111848	KEAP1	ENSG00000079999.14	clean	chr19:10486818-10489191:-	29.4583	0	1.69553	0	1	1
111849	KEAP1	ENSG00000079999.14	clean	chr19:10486818-10489647:-	30	0	1.69453	0	1	1
111850	KEAP1	ENSG00000079999.14	clean	chr19:10489368-10489647:-	22.75	1.70908	1.60486	1.06494	0.286902	1
111851	KEAP1	ENSG00000079999.14	clean	chr19:10489853-10491576:-	18.3333	1.65237	1.50499	1.09793	0.272235	1
111852	KEAP1	ENSG00000079999.14	clean	chr19:10492262-10492572:-	22.6667	1.04926	1.7076	0.614463	0.538909	1
111853	KEAP1	ENSG00000079999.14	clean	chr19:10492262-10499394:-	22.5833	0	1.70792	0	1	1
111854	KEAP1	ENSG00000079999.14	clean	chr19:10492717-10499394:-	22.625	0	1.70776	0	1	1
111855	KEAP1	ENSG00000079999.14	clean	chr19:10500080-10502387:-	17.6667	0.163498	0.929788	0.175845	0.860416	1
111856	KEAP1	ENSG00000079999.14	clean	chr19:10500080-10503092:-	17.6667	0.163498	0.929788	0.175845	0.860416	1
111857	KEAP1	ENSG00000079999.14	clean	chr19:10500080-10503240:-	17.6667	0.163498	0.929788	0.175845	0.860416	1
111858	S1PR5	ENSG00000180739.14	known-exon	chr19:10514330-10514762:-	1.125	2.90688	2.79203	1.04113	0.297813	NA
111859	S1PR5	ENSG00000180739.14	clean	chr19:10515029-10517040:-	1.29167	0	3.10414	0	1	NA
111860	S1PR5	ENSG00000180739.14	clean	chr19:10515029-10517823:-	1.29167	0	3.10414	0	1	NA
111861	ATG4D	ENSG00000130734.10	clean	chr19:10544325-10544782:+	8.125	0.847996	1.1566	0.733177	0.46345	1
111862	ATG4D	ENSG00000130734.10	known-exon	chr19:10544866-10544956:+	10.5417	-1.92382	1.65518	-1.1623	0.245113	1
111863	ATG4D	ENSG00000130734.10	clean	chr19:10545130-10546838:+	7.04167	0	1.81298	0	1	1
111864	ATG4D	ENSG00000130734.10	clean	chr19:10545130-10548903:+	7.41667	0	1.77743	0	1	1
111865	ATG4D	ENSG00000130734.10	clean	chr19:10547115-10547188:+	7.125	1.82722	1.51226	1.20827	0.226945	1
111866	ATG4D	ENSG00000130734.10	clean	chr19:10547253-10548903:+	6.04167	-0.692399	1.6927	-0.409051	0.682502	1
111867	ATG4D	ENSG00000130734.10	clean	chr19:10549034-10551896:+	6.54167	0	1.79661	0	1	1
111868	ATG4D	ENSG00000130734.10	known-exon	chr19:10552121-10552204:+	11.4583	0	1.7275	0	1	1
111869	ATG4D	ENSG00000130734.10	clean	chr19:10552121-10552884:+	11.875	0	1.72406	0	1	1
111870	KRI1	ENSG00000129347.21	clean	chr19:10554281-10555086:-	19.7917	-1.11247	1.25302	-0.887832	0.374631	1
111871	KRI1	ENSG00000129347.21	clean	chr19:10555185-10555284:-	18.75	0	1.71559	0	1	1
111872	KRI1	ENSG00000129347.21	clean	chr19:10555349-10557551:-	15.5	0.799025	1.1326	0.705477	0.480513	1
111873	KRI1	ENSG00000129347.21	clean	chr19:10557682-10557768:-	17.625	-0.199531	0.632454	-0.315487	0.752392	1
111874	KRI1	ENSG00000129347.21	clean	chr19:10557895-10557971:-	15.8333	-0.148522	1.50905	-0.0984212	0.921598	1
111875	KRI1	ENSG00000129347.21	clean	chr19:10558060-10558163:-	17.125	-0.98252	1.60901	-0.610638	0.54144	1
111876	KRI1	ENSG00000129347.21	clean	chr19:10558239-10559358:-	19.1667	-1.09698	1.61333	-0.679949	0.496537	1
111877	KRI1	ENSG00000129347.21	clean	chr19:10559529-10559612:-	17.125	-0.382615	0.863381	-0.443159	0.65765	1
111878	KRI1	ENSG00000129347.21	clean	chr19:10559708-10559809:-	17.2083	0	1.72473	0	1	1
111879	KRI1	ENSG00000129347.21	clean	chr19:10559936-10560311:-	15.5	-0.0843918	1.50932	-0.0559139	0.95541	1
111880	KRI1	ENSG00000129347.21	clean	chr19:10560448-10561002:-	20.625	1.56748	1.49637	1.04752	0.29486	1
111881	KRI1	ENSG00000129347.21	clean	chr19:10561080-10561168:-	20.2083	0	1.70451	0	1	1
111882	KRI1	ENSG00000129347.21	clean	chr19:10561265-10561666:-	21.7917	-0.111031	1.04001	-0.106759	0.91498	1
111883	KRI1	ENSG00000129347.21	clean	chr19:10561716-10561790:-	21.625	0	1.70765	0	1	1
111884	KRI1	ENSG00000129347.21	clean	chr19:10561845-10562728:-	21.5417	1.41676	1.49252	0.949239	0.342499	1
111885	KRI1	ENSG00000129347.21	clean	chr19:10561845-10564928:-	21.7083	-0.113458	1.7061	-0.0665012	0.946979	1
111886	KRI1	ENSG00000129347.21	clean	chr19:10562837-10564928:-	17.2083	-1.46875	1.71132	-0.85826	0.390749	1
111887	KRI1	ENSG00000129347.21	clean	chr19:10562837-10565905:-	18.375	-0.397335	1.4945	-0.265864	0.790344	1
111888	KRI1	ENSG00000129347.21	clean	chr19:10565034-10565716:-	16.4167	-0.297385	0.88211	-0.33713	0.736019	1
111889	KRI1	ENSG00000129347.21	clean	chr19:10565034-10565905:-	17.1667	-0.268488	0.934089	-0.287434	0.77378	1
111890	KRI1	ENSG00000129347.21	clean	chr19:10565790-10565905:-	14.875	-0.569855	1.27725	-0.446156	0.655484	1
111891	CDKN2D	ENSG00000129355.7	clean	chr19:10567417-10568512:-	2	0	2.13044	0	1	NA
111892	CDKN2D	ENSG00000129355.7	known-exon	chr19:10568668-10568946:-	1.29167	-0.895933	2.46882	-0.362899	0.71668	NA
111893	AP1M2	ENSG00000129354.11	clean	chr19:10572895-10574416:-	29.4583	1.37912	1.47895	0.932505	0.351076	1
111894	AP1M2	ENSG00000129354.11	clean	chr19:10574492-10574903:-	28.5833	-1.98025	1.60763	-1.23178	0.21803	1
111895	AP1M2	ENSG00000129354.11	clean	chr19:10574492-10577197:-	31.6667	0	1.70345	0	1	1
111896	AP1M2	ENSG00000129354.11	clean	chr19:10575029-10577197:-	29.5	0	1.71091	0	1	1
111897	AP1M2	ENSG00000129354.11	clean	chr19:10577356-10578891:-	0	NA	NA	NA	NA	NA
111898	AP1M2	ENSG00000129354.11	clean	chr19:10578963-10579715:-	0	NA	NA	NA	NA	NA
111899	AP1M2	ENSG00000129354.11	clean	chr19:10579858-10581265:-	0	NA	NA	NA	NA	NA
111900	AP1M2	ENSG00000129354.11	clean	chr19:10581392-10581486:-	0	NA	NA	NA	NA	NA
111901	AP1M2	ENSG00000129354.11	clean	chr19:10581634-10581747:-	0.0416667	0	8.49378	0	1	NA
111902	AP1M2	ENSG00000129354.11	clean	chr19:10581878-10583605:-	0	NA	NA	NA	NA	NA
111903	AP1M2	ENSG00000129354.11	clean	chr19:10581878-10587189:-	0	NA	NA	NA	NA	NA
111904	AP1M2	ENSG00000129354.11	known-exon	chr19:10583673-10583913:-	0	NA	NA	NA	NA	NA
111905	AP1M2	ENSG00000129354.11	clean	chr19:10584070-10587154:-	0	NA	NA	NA	NA	NA
111906	SLC44A2	ENSG00000129353.15	clean	chr19:10602561-10626252:+	5.375	0	1.81092	0	1	1
111907	SLC44A2	ENSG00000129353.15	clean	chr19:10625549-10626252:+	5.45833	-0.167803	1.70861	-0.0982103	0.921765	1
111908	SLC44A2	ENSG00000129353.15	clean	chr19:10626301-10627721:+	6.45833	-1.38215	1.80412	-0.766111	0.44361	1
111909	SLC44A2	ENSG00000129353.15	clean	chr19:10626301-10631056:+	7.25	0	1.7681	0	1	1
111910	SLC44A2	ENSG00000129353.15	clean	chr19:10627795-10627919:+	6.5	0	1.82596	0	1	1
111911	SLC44A2	ENSG00000129353.15	clean	chr19:10628004-10631056:+	6.66667	0	1.7878	0	1	1
111912	SLC44A2	ENSG00000129353.15	clean	chr19:10631141-10631274:+	8.41667	-4.14723	1.65777	-2.50169	0.0123603	1
111913	SLC44A2	ENSG00000129353.15	clean	chr19:10631385-10631474:+	5.75	0	1.81694	0	1	1
111914	SLC44A2	ENSG00000129353.15	clean	chr19:10631535-10631625:+	7.75	0	1.78939	0	1	1
111915	SLC44A2	ENSG00000129353.15	clean	chr19:10631749-10631867:+	7.5	-1.69531	1.78683	-0.94878	0.342733	1
111916	SLC44A2	ENSG00000129353.15	clean	chr19:10631951-10632043:+	6.75	0	1.82464	0	1	1
111917	SLC44A2	ENSG00000129353.15	clean	chr19:10632156-10634755:+	6.29167	0	1.8367	0	1	1
111918	SLC44A2	ENSG00000129353.15	clean	chr19:10634887-10634973:+	7.45833	0.594694	1.49885	0.396767	0.69154	1
111919	SLC44A2	ENSG00000129353.15	clean	chr19:10635073-10635162:+	7.08333	-1.5407	1.79932	-0.856269	0.391849	1
111920	SLC44A2	ENSG00000129353.15	clean	chr19:10635255-10635430:+	6.66667	-1.01553	1.52466	-0.66607	0.505366	1
111921	SLC44A2	ENSG00000129353.15	clean	chr19:10635515-10636322:+	9.875	0	1.74651	0	1	1
111922	SLC44A2	ENSG00000129353.15	clean	chr19:10636585-10636661:+	8.20833	0.753392	1.50193	0.501614	0.615939	1
111923	SLC44A2	ENSG00000129353.15	clean	chr19:10637142-10637531:+	0.0416667	0.961718	8.49378	0.113226	0.909851	NA
111924	SLC44A2	ENSG00000129353.15	clean	chr19:10637561-10637649:+	0	NA	NA	NA	NA	NA
111925	SLC44A2	ENSG00000129353.15	clean	chr19:10637747-10637855:+	6.33333	0	1.79209	0	1	1
111926	SLC44A2	ENSG00000129353.15	clean	chr19:10637929-10638022:+	7.625	-3.12406	1.77741	-1.75765	0.0788079	1
111927	SLC44A2	ENSG00000129353.15	clean	chr19:10638093-10638226:+	8.83333	0	1.76309	0	1	1
111928	SLC44A2	ENSG00000129353.15	clean	chr19:10638315-10642366:+	8.375	0	1.77354	0	1	1
111929	SLC44A2	ENSG00000129353.15	clean	chr19:10642451-10642896:+	7.625	-1.32578	1.79731	-0.737644	0.460731	1
111930	SLC44A2	ENSG00000129353.15	known-exon	chr19:10643021-10643278:+	7.29167	-1.32578	1.80271	-0.735435	0.462075	1
111931	ILF3	ENSG00000129351.17	clean	chr19:10654487-10666491:+	40.875	-1.73696	1.36423	-1.27322	0.20294	1
111932	ILF3	ENSG00000129351.17	clean	chr19:10654487-10670515:+	43.2917	-3.61854	1.48263	-2.44061	0.0146623	1
111933	ILF3	ENSG00000129351.17	clean	chr19:10655123-10670515:+	43.2917	-3.61854	1.48263	-2.44061	0.0146623	1
111934	ILF3	ENSG00000129351.17	clean	chr19:10655585-10670515:+	43.25	-3.61854	1.48276	-2.4404	0.014671	1
111935	ILF3	ENSG00000129351.17	clean	chr19:10666649-10670515:+	43.2083	-3.03358	1.59555	-1.90128	0.057266	1
111936	ILF3	ENSG00000129351.17	clean	chr19:10671203-10671357:+	67.5833	-1.79817	1.58605	-1.13374	0.256903	1
111937	ILF3	ENSG00000129351.17	clean	chr19:10671535-10677162:+	65.0417	0	1.69081	0	1	1
111938	ILF3	ENSG00000129351.17	clean	chr19:10677310-10678612:+	54.75	-0.629552	0.592177	-1.06312	0.287729	1
111939	ILF3	ENSG00000129351.17	clean	chr19:10678704-10679096:+	45.5833	-1.52703	0.789357	-1.93452	0.0530491	1
111940	ILF3	ENSG00000129351.17	clean	chr19:10679192-10679815:+	45.25	-1.57706	0.897042	-1.75806	0.078737	1
111941	ILF3	ENSG00000129351.17	clean	chr19:10679927-10680345:+	44.9167	-0.93897	0.850372	-1.10419	0.269512	1
111942	ILF3	ENSG00000129351.17	clean	chr19:10680443-10681018:+	52.0833	-1.74979	0.863713	-2.0259	0.0427754	1
111943	ILF3	ENSG00000129351.17	clean	chr19:10681130-10681218:+	72.125	-0.904104	1.0635	-0.850119	0.395259	1
111944	ILF3	ENSG00000129351.17	clean	chr19:10681329-10681992:+	53.375	-1.46659	0.465284	-3.15203	0.00162141	0.432734
111945	ILF3	ENSG00000129351.17	clean	chr19:10682192-10682536:+	74.3333	-0.78779	0.804474	-0.979261	0.327451	1
111946	ILF3	ENSG00000129351.17	clean	chr19:10682704-10683124:+	80.75	-1.59139	0.561358	-2.83489	0.00458415	0.801508
111947	ILF3	ENSG00000129351.17	clean	chr19:10683262-10683365:+	62.5	-1.10962	1.47525	-0.752161	0.451954	1
111948	ILF3	ENSG00000129351.17	clean	chr19:10683542-10683635:+	39.8333	-1.08854	1.47164	-0.739674	0.459498	1
111949	ILF3	ENSG00000129351.17	clean	chr19:10683789-10683916:+	45.3333	-1.18442	1.68375	-0.703442	0.48178	1
111950	ILF3	ENSG00000129351.17	known-exon	chr19:10683970-10684415:+	43.625	-1.71078	0.61723	-2.77171	0.00557634	0.892952
111951	ILF3	ENSG00000129351.17	clean	chr19:10688114-10688549:+	29.9583	0.387815	0.851607	0.455392	0.648827	1
111952	ILF3	ENSG00000129351.17	clean	chr19:10688678-10689178:+	25.75	-0.569021	0.682943	-0.833189	0.404738	1
111953	QTRT1	ENSG00000213339.9	clean	chr19:10701703-10701949:+	18.5417	-2.81592	0.740554	-3.80244	0.000143275	0.0777275
111954	QTRT1	ENSG00000213339.9	clean	chr19:10702018-10702115:+	16.2083	-2.66198	0.691442	-3.84989	0.000118171	0.0669226
111955	QTRT1	ENSG00000213339.9	clean	chr19:10702254-10707301:+	20.6667	0	1.71365	0	1	1
111956	QTRT1	ENSG00000213339.9	clean	chr19:10707380-10707465:+	19.4583	-4.48808	1.39036	-3.22799	0.00124663	0.366119
111957	QTRT1	ENSG00000213339.9	clean	chr19:10707615-10708950:+	21.875	-2.2783	1.70761	-1.3342	0.182137	1
111958	QTRT1	ENSG00000213339.9	clean	chr19:10707615-10709280:+	21.9167	-2.2783	1.70745	-1.33433	0.182095	1
111959	QTRT1	ENSG00000213339.9	clean	chr19:10707615-10712160:+	23	-2.24488	1.4904	-1.50623	0.132008	1
111960	QTRT1	ENSG00000213339.9	clean	chr19:10709364-10712160:+	23.0417	-3.72578	1.49023	-2.50014	0.0124145	1
111961	QTRT1	ENSG00000213339.9	clean	chr19:10712628-10712757:+	20.0417	-1.52115	1.60049	-0.950426	0.341896	1
111962	QTRT1	ENSG00000213339.9	clean	chr19:10712867-10712952:+	18.75	-0.194671	1.44825	-0.134418	0.893072	1
111963	QTRT1	ENSG00000213339.9	clean	chr19:10713040-10713117:+	16.7083	-3.31458	1.72973	-1.91624	0.0553346	1
111964	DNM2	ENSG00000079805.16	clean	chr19:10718403-10759737:+	33.9167	0	1.69585	0	1	1
111965	DNM2	ENSG00000079805.16	clean	chr19:10718646-10759737:+	33.75	0	1.69594	0	1	1
111966	DNM2	ENSG00000079805.16	clean	chr19:10755488-10759633:+	0	NA	NA	NA	NA	NA
111967	DNM2	ENSG00000079805.16	clean	chr19:10759811-10772478:+	43.5	0	1.69319	0	1	1
111968	DNM2	ENSG00000079805.16	clean	chr19:10763616-10772478:+	43.5417	0	1.6932	0	1	1
111969	DNM2	ENSG00000079805.16	clean	chr19:10768862-10772478:+	43.5417	-1.10645	1.69319	-0.653472	0.513452	1
111970	DNM2	ENSG00000079805.16	clean	chr19:10769446-10772478:+	43.625	-1.04059	1.58732	-0.655564	0.512105	1
111971	DNM2	ENSG00000079805.16	clean	chr19:10772628-10775702:+	55.875	0.932565	1.68911	0.552104	0.580877	1
111972	DNM2	ENSG00000079805.16	clean	chr19:10775906-10777117:+	50.0833	0.75171	1.09545	0.686214	0.492578	1
111973	DNM2	ENSG00000079805.16	clean	chr19:10777216-10782959:+	50.875	0	1.69106	0	1	1
111974	DNM2	ENSG00000079805.16	clean	chr19:10781567-10782959:+	50.875	0	1.69106	0	1	1
111975	DNM2	ENSG00000079805.16	clean	chr19:10783120-10786563:+	48.75	0	1.69725	0	1	1
111976	DNM2	ENSG00000079805.16	clean	chr19:10786706-10793719:+	40.6667	0.419827	1.69749	0.247322	0.804659	1
111977	DNM2	ENSG00000079805.16	clean	chr19:10793855-10795371:+	58.8333	-0.0585745	1.48079	-0.0395562	0.968447	1
111978	DNM2	ENSG00000079805.16	clean	chr19:10795439-10796060:+	45.75	-0.287162	0.508766	-0.564429	0.572462	1
111979	DNM2	ENSG00000079805.16	clean	chr19:10795439-10797379:+	43.4167	-0.829172	0.687403	-1.20624	0.227725	1
111980	DNM2	ENSG00000079805.16	clean	chr19:10796199-10798485:+	46.125	-0.620712	0.854441	-0.726453	0.467561	1
111981	DNM2	ENSG00000079805.16	clean	chr19:10797518-10798485:+	45.9583	-0.205675	0.905831	-0.227056	0.82038	1
111982	DNM2	ENSG00000079805.16	clean	chr19:10798572-10802287:+	53.4167	0.500981	1.34975	0.371165	0.710515	1
111983	DNM2	ENSG00000079805.16	clean	chr19:10802358-10803638:+	48.375	0.408046	0.839495	0.486061	0.626924	1
111984	DNM2	ENSG00000079805.16	clean	chr19:10802358-10805915:+	48.3333	0.408046	0.839525	0.486044	0.626936	1
111985	DNM2	ENSG00000079805.16	clean	chr19:10803668-10805915:+	48.1667	0.729973	0.899409	0.811615	0.417013	1
111986	DNM2	ENSG00000079805.16	clean	chr19:10805967-10808568:+	37.4167	0.287281	1.13782	0.252485	0.800667	1
111987	DNM2	ENSG00000079805.16	clean	chr19:10805967-10812263:+	39.1667	0.628257	1.09285	0.574878	0.565374	1
111988	DNM2	ENSG00000079805.16	clean	chr19:10808580-10812263:+	39	0.615657	1.09368	0.562922	0.573488	1
111989	DNM2	ENSG00000079805.16	clean	chr19:10812377-10819979:+	35.5	-0.70435	1.47562	-0.477325	0.633131	1
111990	DNM2	ENSG00000079805.16	clean	chr19:10820089-10823787:+	44.1667	0.710988	1.69474	0.419525	0.674832	1
111991	DNM2	ENSG00000079805.16	clean	chr19:10823899-10825056:+	45	1.439	1.01302	1.4205	0.155461	1
111992	DNM2	ENSG00000079805.16	clean	chr19:10825221-10829035:+	38.5417	-1.21094	1.58793	-0.76259	0.445708	1
111993	DNM2	ENSG00000079805.16	clean	chr19:10829268-10830126:+	40.0833	-0.118912	0.71825	-0.165558	0.868505	1
111994	DNM2	ENSG00000079805.16	clean	chr19:10830378-10830977:+	34.75	1.33697	1.19535	1.11848	0.263363	1
111995	TMED1	ENSG00000099203.7	clean	chr19:10833213-10834818:-	33.9583	0	1.68959	0	1	1
111996	TMED1	ENSG00000099203.7	clean	chr19:10833213-10835255:-	39.375	0	1.6867	0	1	1
111997	TMED1	ENSG00000099203.7	clean	chr19:10835117-10835255:-	38.7083	1.50849	1.68622	0.894598	0.371002	1
111998	TMED1	ENSG00000099203.7	clean	chr19:10835353-10835602:-	37.5	1.26687	1.60905	0.787341	0.431082	1
111999	TMED1	ENSG00000099203.7	clean	chr19:10835353-10836008:-	37.3333	0	1.71363	0	1	1
112000	C19orf38	ENSG00000214212.9	clean	chr19:10836770-10848440:+	0.0416667	0	8.49378	0	1	NA
112001	C19orf38	ENSG00000214212.9	clean	chr19:10848539-10850258:+	0.166667	0	8.47335	0	1	NA
112002	C19orf38	ENSG00000214212.9	clean	chr19:10850567-10856264:+	0.166667	0	8.47335	0	1	NA
112003	C19orf38	ENSG00000214212.9	clean	chr19:10856357-10858315:+	0.125	0	8.47335	0	1	NA
112004	C19orf38	ENSG00000214212.9	clean	chr19:10858343-10859914:+	0.125	0	8.47335	0	1	NA
112005	C19orf38	ENSG00000214212.9	clean	chr19:10859958-10863169:+	0.0833333	0	8.49378	0	1	NA
112006	C19orf38	ENSG00000214212.9	clean	chr19:10863207-10869217:+	0.125	0	8.47335	0	1	NA
112007	CARM1	ENSG00000142453.11	clean	chr19:10871922-10904950:+	8.5	0	1.76209	0	1	1
112008	CARM1	ENSG00000142453.11	clean	chr19:10871922-10908038:+	15.6667	0	1.71052	0	1	1
112009	CARM1	ENSG00000142453.11	clean	chr19:10905076-10908038:+	15.7083	0	1.71029	0	1	1
112010	CARM1	ENSG00000142453.11	clean	chr19:10908145-10909102:+	17.5417	0.959356	1.08209	0.886575	0.375307	1
112011	CARM1	ENSG00000142453.11	clean	chr19:10909207-10912183:+	15.5833	0.913433	1.72297	0.53015	0.596008	1
112012	CARM1	ENSG00000142453.11	clean	chr19:10912294-10913876:+	19.0417	0.824292	1.70923	0.48226	0.629621	1
112013	CARM1	ENSG00000142453.11	clean	chr19:10914054-10916406:+	16.6667	1.24385	1.49252	0.833393	0.404623	1
112014	CARM1	ENSG00000142453.11	clean	chr19:10916497-10916695:+	16.4583	-0.0257646	1.37945	-0.0186774	0.985098	1
112015	CARM1	ENSG00000142453.11	clean	chr19:10916777-10919594:+	19.7917	0.432426	1.71067	0.252782	0.800436	1
112016	CARM1	ENSG00000142453.11	clean	chr19:10919680-10919876:+	18.9167	-0.572137	0.894995	-0.639263	0.522652	1
112017	CARM1	ENSG00000142453.11	clean	chr19:10919966-10920435:+	17.6667	-0.198328	1.71008	-0.115976	0.907672	1
112018	CARM1	ENSG00000142453.11	clean	chr19:10919966-10920658:+	20.3333	-1.44292	1.7178	-0.839983	0.400918	1
112019	CARM1	ENSG00000142453.11	clean	chr19:10920573-10920658:+	18.9167	-3.53797	1.46497	-2.41504	0.0157335	1
112020	CARM1	ENSG00000142453.11	clean	chr19:10920748-10920833:+	22	-1.3616	1.72552	-0.789092	0.430058	1
112021	CARM1	ENSG00000142453.11	clean	chr19:10920946-10921049:+	20.5	0	1.69936	0	1	1
112022	CARM1	ENSG00000142453.11	clean	chr19:10921127-10921374:+	19.0833	1.45371	1.43303	1.01443	0.310379	1
112023	CARM1	ENSG00000142453.11	known-exon	chr19:10921443-10921614:+	18.375	-0.442221	1.70874	-0.2588	0.795789	1
112024	YIPF2	ENSG00000130733.10	known-exon	chr19:10923174-10923271:-	25.9167	-0.446449	1.11205	-0.401466	0.688077	1
112025	YIPF2	ENSG00000130733.10	clean	chr19:10923407-10923494:-	14.7083	0	1.72578	0	1	1
112026	YIPF2	ENSG00000130733.10	clean	chr19:10923677-10923832:-	12.8333	0	1.72909	0	1	1
112027	YIPF2	ENSG00000130733.10	clean	chr19:10923999-10924075:-	14.75	1.38143	0.955842	1.44525	0.148388	1
112028	YIPF2	ENSG00000130733.10	clean	chr19:10923999-10925685:-	20.375	0	1.70145	0	1	1
112029	YIPF2	ENSG00000130733.10	clean	chr19:10924192-10925685:-	20.5417	0	1.7012	0	1	1
112030	YIPF2	ENSG00000130733.10	clean	chr19:10925773-10927629:-	20.625	0	1.70734	0	1	1
112031	YIPF2	ENSG00000130733.10	clean	chr19:10925773-10927798:-	20.75	0	1.70653	0	1	1
112032	YIPF2	ENSG00000130733.10	clean	chr19:10927769-10928379:-	21.4583	0	1.71196	0	1	1
112033	YIPF2	ENSG00000130733.10	clean	chr19:10927959-10928379:-	21.4583	0	1.71196	0	1	1
112034	YIPF2	ENSG00000130733.10	known-exon	chr19:10928440-10928510:-	17.625	1.74427	1.60802	1.08473	0.278042	1
112035	TIMM29	ENSG00000142444.7	clean	chr19:10928916-10929013:+	10.1667	1.93609	1.44074	1.34381	0.17901	1
112036	TIMM29	ENSG00000142444.7	clean	chr19:10932260-10933360:+	0.833333	0.360132	2.9742	0.121085	0.903624	NA
112037	SMARCA4	ENSG00000127616.18	clean	chr19:10961174-10965306:+	22.0833	1.18751	1.7001	0.698495	0.484868	1
112038	SMARCA4	ENSG00000127616.18	clean	chr19:10961174-10977652:+	21.9167	0	1.70057	0	1	1
112039	SMARCA4	ENSG00000127616.18	clean	chr19:10961174-10980776:+	21.9167	0	1.70057	0	1	1
112040	SMARCA4	ENSG00000127616.18	clean	chr19:10961174-10983479:+	21.9583	0	1.70046	0	1	1
112041	SMARCA4	ENSG00000127616.18	clean	chr19:10961174-10984120:+	21.9583	0	1.70046	0	1	1
112042	SMARCA4	ENSG00000127616.18	clean	chr19:10961729-10984123:+	6.875	0	1.76465	0	1	1
112043	SMARCA4	ENSG00000127616.18	clean	chr19:10965309-10984123:+	6.875	0	1.76465	0	1	1
112044	SMARCA4	ENSG00000127616.18	clean	chr19:10977815-10984123:+	6.875	0	1.76465	0	1	1
112045	SMARCA4	ENSG00000127616.18	clean	chr19:10980852-10984120:+	16.5833	-0.901674	1.70839	-0.527791	0.597645	1
112046	SMARCA4	ENSG00000127616.18	clean	chr19:10983711-10984123:+	7.08333	0.387023	1.76015	0.219881	0.825964	1
112047	SMARCA4	ENSG00000127616.18	clean	chr19:10984373-10985272:+	46.4583	0.123309	0.918765	0.134212	0.893235	1
112048	SMARCA4	ENSG00000127616.18	clean	chr19:10985405-10986188:+	40	1.18708	1.0606	1.11926	0.263029	1
112049	SMARCA4	ENSG00000127616.18	clean	chr19:10986593-10986904:+	28.2917	-1.54229	1.4883	-1.03628	0.300073	1
112050	SMARCA4	ENSG00000127616.18	clean	chr19:10987003-10987665:+	44.5417	0.195819	0.8871	0.220741	0.825294	1
112051	SMARCA4	ENSG00000127616.18	clean	chr19:10987924-10989316:+	32.5833	0	1.70348	0	1	1
112052	SMARCA4	ENSG00000127616.18	clean	chr19:10989443-10991149:+	34.2083	-0.0315354	1.0693	-0.0294917	0.976472	1
112053	SMARCA4	ENSG00000127616.18	clean	chr19:10991323-10994827:+	37.2083	0	1.69466	0	1	1
112054	SMARCA4	ENSG00000127616.18	clean	chr19:10995001-10995116:+	42.625	-0.204724	1.69925	-0.120479	0.904104	1
112055	SMARCA4	ENSG00000127616.18	clean	chr19:10995001-10996212:+	42.75	1.27617	1.48078	0.861821	0.388786	1
112056	SMARCA4	ENSG00000127616.18	clean	chr19:10995213-10995342:+	0.583333	-1.34657e-05	4.47655	-3.00805e-06	0.999998	NA
112057	SMARCA4	ENSG00000127616.18	clean	chr19:10995385-10995503:+	0.791667	0.192633	3.88079	0.0496376	0.960411	NA
112058	SMARCA4	ENSG00000127616.18	clean	chr19:10995543-10995914:+	0.208333	0.895861	8.47334	0.105727	0.915799	NA
112059	SMARCA4	ENSG00000127616.18	clean	chr19:10995926-10996212:+	43	1.27617	1.48062	0.861911	0.388736	1
112060	SMARCA4	ENSG00000127616.18	clean	chr19:10996380-10996493:+	37.75	0.601707	1.69029	0.355978	0.721857	1
112061	SMARCA4	ENSG00000127616.18	clean	chr19:10996544-11003028:+	37	-1.15532	1.58188	-0.730346	0.465179	1
112062	SMARCA4	ENSG00000127616.18	clean	chr19:11003159-11003339:+	46.5	-2.13275	0.973939	-2.18982	0.0285373	1
112063	SMARCA4	ENSG00000127616.18	clean	chr19:11003397-11007901:+	27.75	0.998554	1.70068	0.587151	0.557102	1
112064	SMARCA4	ENSG00000127616.18	clean	chr19:11003397-11012948:+	36.4583	-1.6089	1.46992	-1.09455	0.273713	1
112065	SMARCA4	ENSG00000127616.18	clean	chr19:11008023-11010380:+	31.9583	-2.23737	1.47667	-1.51515	0.129735	1
112066	SMARCA4	ENSG00000127616.18	clean	chr19:11010531-11012948:+	36.75	-1.128	1.05791	-1.06626	0.286307	1
112067	SMARCA4	ENSG00000127616.18	clean	chr19:11013112-11018956:+	44.6667	0	1.70289	0	1	1
112068	SMARCA4	ENSG00000127616.18	clean	chr19:11018331-11018956:+	44.8333	-0.0338144	1.70249	-0.0198618	0.984154	1
112069	SMARCA4	ENSG00000127616.18	clean	chr19:11019023-11019590:+	39.875	0.0687129	0.767345	0.0895463	0.928648	1
112070	SMARCA4	ENSG00000127616.18	clean	chr19:11019701-11021724:+	46	-0.286738	1.00783	-0.28451	0.77602	1
112071	SMARCA4	ENSG00000127616.18	clean	chr19:11021967-11023517:+	29.4583	0.321928	1.02165	0.315106	0.752681	1
112072	SMARCA4	ENSG00000127616.18	clean	chr19:11023631-11024330:+	33.625	0.244345	1.02344	0.238748	0.811301	1
112073	SMARCA4	ENSG00000127616.18	clean	chr19:11024438-11025421:+	33.2083	0	1.6999	0	1	1
112074	SMARCA4	ENSG00000127616.18	clean	chr19:11025508-11026299:+	33.7917	-0.31354	0.875308	-0.358205	0.72019	1
112075	SMARCA4	ENSG00000127616.18	clean	chr19:11026346-11027783:+	34.7083	-0.181112	1.07434	-0.168581	0.866127	1
112076	SMARCA4	ENSG00000127616.18	clean	chr19:11027950-11030729:+	42.375	-0.150103	1.21673	-0.123366	0.901817	1
112077	SMARCA4	ENSG00000127616.18	clean	chr19:11033517-11033766:+	42.9167	-0.948827	1.58351	-0.599192	0.549045	1
112078	SMARCA4	ENSG00000127616.18	clean	chr19:11033865-11034122:+	42.625	1.83128	1.40971	1.29905	0.193928	1
112079	SMARCA4	ENSG00000127616.18	clean	chr19:11034200-11034913:+	49.1667	-0.260062	1.21345	-0.214316	0.8303	1
112080	SMARCA4	ENSG00000127616.18	clean	chr19:11035132-11039457:+	47.1667	-1.43363	0.837196	-1.71242	0.0868188	1
112081	SMARCA4	ENSG00000127616.18	clean	chr19:11035132-11041297:+	47.125	-1.29613	0.848494	-1.52757	0.12662	1
112082	SMARCA4	ENSG00000127616.18	clean	chr19:11041560-11058254:+	37.375	-2.68431	1.47188	-1.82372	0.0681938	1
112083	SMARCA4	ENSG00000127616.18	clean	chr19:11058363-11058787:+	42.9583	0.516396	1.34483	0.383985	0.700989	1
112084	SMARCA4	ENSG00000127616.18	clean	chr19:11059885-11060044:+	43.9167	-0.696623	1.57857	-0.4413	0.658996	1
112085	SMARCA4	ENSG00000127616.18	clean	chr19:11060187-11061783:+	46.2917	-0.0839621	1.20722	-0.06955	0.944552	1
112086	SMARCA4	ENSG00000127616.18	clean	chr19:11060187-11065192:+	46.375	-0.498998	1.13307	-0.440396	0.65965	1
112087	SMARCA4	ENSG00000127616.18	clean	chr19:11060187-11078996:+	45.9167	-1.94169	1.58089	-1.22822	0.219363	1
112088	SMARCA4	ENSG00000127616.18	clean	chr19:11060502-11061742:+	0.583333	-9.19916e-06	3.69816	-2.48749e-06	0.999998	NA
112089	LDLR	ENSG00000130164.14	clean	chr19:11089615-11100222:+	18.875	-0.156119	1.22901	-0.127028	0.898918	1
112090	LDLR	ENSG00000130164.14	clean	chr19:11090919-11100222:+	18.8333	-0.143735	1.22886	-0.116966	0.906887	1
112091	LDLR	ENSG00000130164.14	clean	chr19:11100345-11102663:+	14.875	1.04113	1.61838	0.643318	0.520018	1
112092	LDLR	ENSG00000130164.14	clean	chr19:11100345-11105219:+	17.0417	0.122856	1.17924	0.104182	0.917025	1
112093	LDLR	ENSG00000130164.14	clean	chr19:11102786-11105219:+	16.75	0.118181	1.01976	0.115891	0.907739	1
112094	LDLR	ENSG00000130164.14	clean	chr19:11102786-11106564:+	18.7917	0.491095	0.970476	0.506035	0.612832	1
112095	LDLR	ENSG00000130164.14	clean	chr19:11102786-11107391:+	20.2917	0.291158	0.935903	0.311098	0.755726	1
112096	LDLR	ENSG00000130164.14	clean	chr19:11105600-11106564:+	17.2083	0.190331	0.998239	0.190666	0.848787	1
112097	LDLR	ENSG00000130164.14	clean	chr19:11106687-11107391:+	21.1667	0.840219	0.712615	1.17906	0.238373	1
112098	LDLR	ENSG00000130164.14	clean	chr19:11107514-11110651:+	17.875	2.19237	1.49922	1.46233	0.14365	1
112099	LDLR	ENSG00000130164.14	clean	chr19:11107514-11111513:+	18.4167	2.61894	1.43656	1.82306	0.0682948	1
112100	LDLR	ENSG00000130164.14	clean	chr19:11110771-11111513:+	15.0833	0.98423	1.31835	0.746564	0.455327	1
112101	LDLR	ENSG00000130164.14	clean	chr19:11111639-11113277:+	16.875	0.279154	1.13278	0.246434	0.805346	1
112102	LDLR	ENSG00000130164.14	clean	chr19:11113762-11116093:+	20.9583	0.4634	0.907493	0.510637	0.609605	1
112103	LDLR	ENSG00000130164.14	clean	chr19:11116212-11116858:+	19	0.898715	1.07708	0.834402	0.404054	1
112104	LDLR	ENSG00000130164.14	clean	chr19:11116998-11120091:+	17.9167	1.23704	1.26745	0.976002	0.329064	1
112105	LDLR	ENSG00000130164.14	clean	chr19:11120233-11120369:+	17.875	0.903614	1.14299	0.790572	0.429194	1
112106	LDLR	ENSG00000130164.14	clean	chr19:11120233-11123173:+	18.0417	0.6384	1.38682	0.460332	0.645278	1
112107	LDLR	ENSG00000130164.14	clean	chr19:11120522-11123173:+	14.7917	-0.570748	1.25946	-0.453169	0.650427	1
112108	LDLR	ENSG00000130164.14	clean	chr19:11123344-11128007:+	15.75	0.324725	1.38081	0.23517	0.814077	1
112109	LDLR	ENSG00000130164.14	clean	chr19:11128085-11129450:+	13.0833	0.862495	0.988635	0.87241	0.382985	1
112110	LDLR	ENSG00000130164.14	clean	chr19:11129670-11131280:+	14.1667	2.35112	1.41004	1.66741	0.0954321	1
112111	SPC24	ENSG00000161888.11	clean	chr19:11131607-11137311:-	0.166667	0	8.47335	0	1	NA
112112	SPC24	ENSG00000161888.11	clean	chr19:11137415-11147869:-	1	-0.895934	2.66255	-0.336495	0.736498	NA
112113	SPC24	ENSG00000161888.11	clean	chr19:11147894-11148012:-	35.2917	0.667951	0.677653	0.985683	0.324289	1
112114	SPC24	ENSG00000161888.11	clean	chr19:11147894-11155616:-	41.5833	-0.541636	1.13062	-0.479062	0.631895	1
112115	SPC24	ENSG00000161888.11	clean	chr19:11148117-11149093:-	42.5833	0.376938	0.81835	0.460607	0.645081	1
112116	SPC24	ENSG00000161888.11	clean	chr19:11149238-11155616:-	41.125	-0.611598	1.13121	-0.540657	0.588744	1
112117	KANK2	ENSG00000197256.10	clean	chr19:11166611-11169876:-	31.3333	0.723789	1.6944	0.427166	0.669259	1
112118	KANK2	ENSG00000197256.10	clean	chr19:11166611-11170047:-	31.4167	0.712901	1.69438	0.420745	0.673941	1
112119	KANK2	ENSG00000197256.10	clean	chr19:11169966-11170047:-	23.9583	0.452512	1.70713	0.265072	0.790954	1
112120	KANK2	ENSG00000197256.10	clean	chr19:11170248-11170337:-	23.7917	-1.98205	1.49255	-1.32796	0.18419	1
112121	KANK2	ENSG00000197256.10	clean	chr19:11170248-11172980:-	23.75	0	1.70913	0	1	1
112122	KANK2	ENSG00000197256.10	clean	chr19:11173123-11174472:-	27.7083	0.647597	0.816878	0.792771	0.427911	1
112123	KANK2	ENSG00000197256.10	clean	chr19:11174692-11175901:-	28.5	0	1.69972	0	1	1
112124	KANK2	ENSG00000197256.10	clean	chr19:11175989-11176577:-	24.9167	1.63877	1.60094	1.02363	0.306009	1
112125	KANK2	ENSG00000197256.10	clean	chr19:11176817-11178344:-	32.75	1.14855	1.35084	0.850245	0.395189	1
112126	KANK2	ENSG00000197256.10	clean	chr19:11178471-11178552:-	27.5833	0	1.69479	0	1	1
112127	KANK2	ENSG00000197256.10	clean	chr19:11178720-11192830:-	22.5833	-1.77239	1.49259	-1.18746	0.235046	1
112128	KANK2	ENSG00000197256.10	clean	chr19:11194042-11194474:-	27.3333	-0.397479	1.58839	-0.250241	0.802401	1
112129	KANK2	ENSG00000197256.10	clean	chr19:11194590-11194791:-	21.4583	-0.361727	1.70247	-0.212472	0.831739	1
112130	KANK2	ENSG00000197256.10	clean	chr19:11195881-11196049:-	4.66667	-0.425743	1.90476	-0.223515	0.823134	1
112131	KANK2	ENSG00000197256.10	clean	chr19:11195820-11197484:-	19.125	-1.1221	1.51206	-0.742101	0.458026	1
112132	KANK2	ENSG00000197256.10	clean	chr19:11196227-11197484:-	18.8333	-1.61882	1.45431	-1.11312	0.265657	1
112133	DOCK6	ENSG00000130158.14	clean	chr19:11199539-11200307:-	2.54167	0	2.03662	0	1	NA
112134	DOCK6	ENSG00000130158.14	clean	chr19:11199539-11201888:-	3.08333	0	1.94849	0	1	NA
112135	DOCK6	ENSG00000130158.14	clean	chr19:11200469-11200715:-	2.70833	0	2.05974	0	1	NA
112136	DOCK6	ENSG00000130158.14	clean	chr19:11200822-11200908:-	0.75	0	3.93539	0	1	NA
112137	DOCK6	ENSG00000130158.14	clean	chr19:11201052-11201888:-	2.41667	-0.400771	2.0319	-0.197239	0.84364	NA
112138	DOCK6	ENSG00000130158.14	clean	chr19:11202125-11202393:-	2.04167	-0.42599	1.9987	-0.213134	0.831222	NA
112139	DOCK6	ENSG00000130158.14	known-exon	chr19:11202483-11202583:-	2.33333	-2.70328	1.88748	-1.43222	0.152081	NA
112140	DOCK6	ENSG00000130158.14	clean	chr19:11202715-11203281:-	0.583333	-1.48086	4.57959	-0.323361	0.746422	NA
112141	DOCK6	ENSG00000130158.14	clean	chr19:11202709-11204080:-	1.04167	0.698761	2.66833	0.261872	0.79342	NA
112142	DOCK6	ENSG00000130158.14	clean	chr19:11202715-11208685:-	1.08333	0	2.92388	0	1	NA
112143	DOCK6	ENSG00000130158.14	clean	chr19:11204095-11204199:-	1.04167	0	2.68109	0	1	NA
112144	DOCK6	ENSG00000130158.14	clean	chr19:11204331-11208685:-	0.916667	0	3.5903	0	1	NA
112145	DOCK6	ENSG00000130158.14	clean	chr19:11206387-11208685:-	0.916667	0	3.5903	0	1	NA
112146	DOCK6	ENSG00000130158.14	clean	chr19:11208829-11208910:-	1.54167	0	2.51998	0	1	NA
112147	DOCK6	ENSG00000130158.14	clean	chr19:11209103-11211775:-	1.04167	0	2.96561	0	1	NA
112148	DOCK6	ENSG00000130158.14	clean	chr19:11211876-11211992:-	0.875	-1.96177	3.38034	-0.580349	0.56168	NA
112149	DOCK6	ENSG00000130158.14	clean	chr19:11212151-11213175:-	1.41667	0	2.93971	0	1	NA
112150	DOCK6	ENSG00000130158.14	clean	chr19:11213328-11214274:-	1.29167	0	3.17054	0	1	NA
112151	DOCK6	ENSG00000130158.14	clean	chr19:11214409-11214552:-	1.29167	-1.20812	2.91205	-0.414868	0.678238	NA
112152	DOCK6	ENSG00000130158.14	clean	chr19:11214649-11215386:-	2.16667	0.376835	2.08654	0.180603	0.856679	NA
112153	DOCK6	ENSG00000130158.14	clean	chr19:11215471-11215800:-	1.58333	-1.73863	2.56931	-0.67669	0.498603	NA
112154	DOCK6	ENSG00000130158.14	clean	chr19:11215927-11216913:-	0.958333	0	3.25961	0	1	NA
112155	DOCK6	ENSG00000130158.14	clean	chr19:11217096-11217230:-	1.29167	0	2.55615	0	1	NA
112156	DOCK6	ENSG00000130158.14	clean	chr19:11217391-11221850:-	0.958333	0	3.78569	0	1	NA
112157	DOCK6	ENSG00000130158.14	clean	chr19:11222020-11222108:-	0.916667	-1.69875	3.07834	-0.55184	0.581058	NA
112158	DOCK6	ENSG00000130158.14	clean	chr19:11222248-11222734:-	1.08333	0	3.04606	0	1	NA
112159	DOCK6	ENSG00000130158.14	clean	chr19:11222905-11222992:-	1.33333	0	2.60154	0	1	NA
112160	DOCK6	ENSG00000130158.14	clean	chr19:11223106-11227336:-	0.833333	0	3.66572	0	1	NA
112161	DOCK6	ENSG00000130158.14	clean	chr19:11227477-11228939:-	0.833333	0	3.70697	0	1	NA
112162	DOCK6	ENSG00000130158.14	clean	chr19:11229035-11229297:-	1.08333	-0.453233	2.88009	-0.157367	0.874955	NA
112163	DOCK6	ENSG00000130158.14	clean	chr19:11229035-11232184:-	1.04167	0	3.1259	0	1	NA
112164	DOCK6	ENSG00000130158.14	clean	chr19:11229035-11233202:-	1.41667	0	2.39023	0	1	NA
112165	DOCK6	ENSG00000130158.14	clean	chr19:11229390-11232184:-	0.958333	0	3.02918	0	1	NA
112166	DOCK6	ENSG00000130158.14	clean	chr19:11229390-11233202:-	1.04167	0	3.10604	0	1	NA
112167	DOCK6	ENSG00000130158.14	clean	chr19:11232289-11233202:-	1.08333	-4.55813	2.99098	-1.52396	0.127519	NA
112168	DOCK6	ENSG00000130158.14	clean	chr19:11233366-11235597:-	1.58333	0	2.4222	0	1	NA
112169	DOCK6	ENSG00000130158.14	clean	chr19:11235759-11236345:-	1.83333	0	2.19854	0	1	NA
112170	DOCK6	ENSG00000130158.14	clean	chr19:11236577-11236792:-	0.833333	2.18417	3.1832	0.686156	0.492615	NA
112171	DOCK6	ENSG00000130158.14	clean	chr19:11236879-11237455:-	0.833333	1.54673	3.76997	0.410277	0.681603	NA
112172	ANGPTL8	ENSG00000130173.13	clean	chr19:11237574-11238056:+	0	NA	NA	NA	NA	NA
112173	ANGPTL8	ENSG00000130173.13	clean	chr19:11237574-11240134:+	0	NA	NA	NA	NA	NA
112174	DOCK6	ENSG00000130158.14	clean	chr19:11237779-11238044:-	1.25	-3.07726	2.53294	-1.2149	0.224406	NA
112175	DOCK6	ENSG00000130158.14	known-exon	chr19:11238115-11238186:-	1.08333	0	3.27428	0	1	NA
112176	ANGPTL8	ENSG00000130173.13	clean	chr19:11238281-11239617:+	0	NA	NA	NA	NA	NA
112177	DOCK6	ENSG00000130158.14	clean	chr19:11238304-11242044:-	0.916667	0	3.0606	0	1	NA
112178	ANGPTL8	ENSG00000130173.13	clean	chr19:11239934-11240134:+	0	NA	NA	NA	NA	NA
112179	ANGPTL8	ENSG00000130173.13	clean	chr19:11239934-11241444:+	0	NA	NA	NA	NA	NA
112180	ANGPTL8	ENSG00000130173.13	clean	chr19:11240296-11241444:+	0	NA	NA	NA	NA	NA
112181	ANGPTL8	ENSG00000130173.13	clean	chr19:11241554-11241659:+	0.0416667	0	8.49378	0	1	NA
112182	DOCK6	ENSG00000130158.14	clean	chr19:11242207-11243058:-	1.5	0	2.69276	0	1	NA
112183	DOCK6	ENSG00000130158.14	clean	chr19:11243152-11243257:-	0.833333	-1.69875	3.29753	-0.515158	0.606443	NA
112184	DOCK6	ENSG00000130158.14	clean	chr19:11243385-11243556:-	1.625	0	2.34082	0	1	NA
112185	DOCK6	ENSG00000130158.14	clean	chr19:11243710-11243801:-	1.33333	0	2.63982	0	1	NA
112186	DOCK6	ENSG00000130158.14	clean	chr19:11243882-11245562:-	0.958333	0	3.22431	0	1	NA
112187	DOCK6	ENSG00000130158.14	clean	chr19:11245712-11245811:-	1.66667	-1.54675	2.29951	-0.672643	0.501174	NA
112188	DOCK6	ENSG00000130158.14	clean	chr19:11245878-11248065:-	0.875	0	3.3891	0	1	NA
112189	DOCK6	ENSG00000130158.14	clean	chr19:11248151-11250873:-	2.16667	0	2.10467	0	1	NA
112190	DOCK6	ENSG00000130158.14	clean	chr19:11251086-11252118:-	1.33333	0	2.81163	0	1	NA
112191	DOCK6	ENSG00000130158.14	clean	chr19:11252248-11252481:-	1.95833	-0.999997	1.75024	-0.571347	0.567764	NA
112192	DOCK6	ENSG00000130158.14	clean	chr19:11252550-11252782:-	1.875	-0.76553	1.96999	-0.388597	0.697574	NA
112193	DOCK6	ENSG00000130158.14	clean	chr19:11252958-11253638:-	1.54167	0	2.38359	0	1	NA
112194	DOCK6	ENSG00000130158.14	clean	chr19:11253726-11262396:-	1.20833	0	2.8651	0	1	NA
112195	TSPAN16	ENSG00000130167.13	clean	chr19:11296366-11298141:+	0	NA	NA	NA	NA	NA
112196	TSPAN16	ENSG00000130167.13	clean	chr19:11298339-11298871:+	0	NA	NA	NA	NA	NA
112197	TSPAN16	ENSG00000130167.13	clean	chr19:11298339-11301200:+	0	NA	NA	NA	NA	NA
112198	TSPAN16	ENSG00000130167.13	clean	chr19:11298946-11301200:+	0	NA	NA	NA	NA	NA
112199	TSPAN16	ENSG00000130167.13	clean	chr19:11301308-11306570:+	0	NA	NA	NA	NA	NA
112200	TSPAN16	ENSG00000130167.13	clean	chr19:11306756-11312138:+	0	NA	NA	NA	NA	NA
112201	TSPAN16	ENSG00000130167.13	clean	chr19:11312222-11315790:+	0	NA	NA	NA	NA	NA
112202	TSPAN16	ENSG00000130167.13	clean	chr19:11312222-11326793:+	0	NA	NA	NA	NA	NA
112203	RAB3D	ENSG00000105514.8	clean	chr19:11325585-11335446:-	3.5	0	1.87603	0	1	1
112204	RAB3D	ENSG00000105514.8	clean	chr19:11335571-11335664:-	6.08333	0.131722	1.80737	0.0728806	0.941901	1
112205	RAB3D	ENSG00000105514.8	clean	chr19:11335783-11337171:-	4.91667	0	1.86157	0	1	1
112206	RAB3D	ENSG00000105514.8	clean	chr19:11337460-11339468:-	3.33333	0	1.98107	0	1	NA
112207	RAB3D	ENSG00000105514.8	clean	chr19:11337460-11346126:-	28.4583	0	1.69422	0	1	1
112208	TMEM205	ENSG00000105518.14	clean	chr19:11343120-11345251:-	39.6667	0	1.69193	0	1	1
112209	TMEM205	ENSG00000105518.14	clean	chr19:11343120-11345519:-	43.3333	0	1.69073	0	1	1
112210	CCDC159	ENSG00000183401.12	clean	chr19:11345381-11345961:+	0.125	0	8.49378	0	1	NA
112211	TMEM205	ENSG00000105518.14	clean	chr19:11345415-11345519:-	41.875	2.15658	1.12428	1.91819	0.0550863	1
112212	CCDC159	ENSG00000183401.12	clean	chr19:11346627-11349575:+	0.708333	0	3.96767	0	1	NA
112213	CCDC159	ENSG00000183401.12	clean	chr19:11346624-11349937:+	1.5	0	2.38425	0	1	NA
112214	CCDC159	ENSG00000183401.12	clean	chr19:11349687-11349937:+	1.54167	0	2.33151	0	1	NA
112215	CCDC159	ENSG00000183401.12	clean	chr19:11350026-11350117:+	1.41667	-0.769148	2.55572	-0.300952	0.763451	NA
112216	CCDC159	ENSG00000183401.12	clean	chr19:11350199-11350807:+	1.66667	0	2.43665	0	1	NA
112217	CCDC159	ENSG00000183401.12	clean	chr19:11351003-11351905:+	0.875	0	3.85986	0	1	NA
112218	CCDC159	ENSG00000183401.12	clean	chr19:11351997-11353377:+	0	NA	NA	NA	NA	NA
112219	CCDC159	ENSG00000183401.12	clean	chr19:11352133-11353450:+	1.375	0	2.90622	0	1	NA
112220	CCDC159	ENSG00000183401.12	clean	chr19:11353874-11354579:+	1.58333	0	2.70243	0	1	NA
112221	CCDC159	ENSG00000183401.12	known-exon	chr19:11354696-11354872:+	1.70833	0.415036	2.31804	0.179046	0.857902	NA
112222	PLPPR2	ENSG00000105520.10	clean	chr19:11355572-11356801:+	9.375	0	1.75606	0	1	1
112223	PLPPR2	ENSG00000105520.10	clean	chr19:11356976-11357618:+	12.5833	-2.77453	1.50413	-1.84461	0.0650945	1
112224	PLPPR2	ENSG00000105520.10	clean	chr19:11357739-11359470:+	12.375	0	1.72268	0	1	1
112225	PLPPR2	ENSG00000105520.10	clean	chr19:11359720-11359820:+	9.75	0	1.73728	0	1	1
112226	PLPPR2	ENSG00000105520.10	clean	chr19:11359956-11361216:+	11.875	0	1.72515	0	1	1
112227	PLPPR2	ENSG00000105520.10	clean	chr19:11361488-11362512:+	10.9583	-0.683079	1.74563	-0.391308	0.695569	1
112228	PLPPR2	ENSG00000105520.10	clean	chr19:11362689-11363712:+	13.125	0	1.75868	0	1	1
112229	PLPPR2	ENSG00000105520.10	clean	chr19:11363819-11364160:+	13.4583	-0.321927	1.71813	-0.187371	0.85137	1
112230	PLPPR2	ENSG00000105520.10	clean	chr19:11364212-11364346:+	12.75	0	1.76894	0	1	1
112231	SWSAP1	ENSG00000173928.3	clean	chr19:11374929-11375512:+	3.66667	-0.76915	1.86491	-0.412432	0.680023	1
112232	EPOR	ENSG00000187266.14	known-exon	chr19:11378595-11378690:-	8.79167	0.352302	0.770317	0.457347	0.647422	1
112233	EPOR	ENSG00000187266.14	clean	chr19:11378778-11380883:-	6.79167	-0.523563	1.39089	-0.376423	0.706603	1
112234	EPOR	ENSG00000187266.14	clean	chr19:11380971-11381055:-	9.33333	-0.259866	0.730513	-0.355731	0.722042	1
112235	EPOR	ENSG00000187266.14	clean	chr19:11381209-11381691:-	2.5	-0.777601	2.08169	-0.373543	0.708744	NA
112236	EPOR	ENSG00000187266.14	clean	chr19:11381849-11381929:-	1.45833	0	2.60287	0	1	NA
112237	EPOR	ENSG00000187266.14	clean	chr19:11382105-11383096:-	1.08333	-1.80978	2.72318	-0.664582	0.506318	NA
112238	EPOR	ENSG00000187266.14	clean	chr19:11383232-11384092:-	1.70833	0	2.36362	0	1	NA
112239	RGL3	ENSG00000205517.12	clean	chr19:11394520-11394605:-	3.20833	-1.66985	1.49075	-1.12014	0.262654	NA
112240	RGL3	ENSG00000205517.12	clean	chr19:11394520-11397243:-	3	-1.58781	1.86062	-0.853374	0.393452	NA
112241	RGL3	ENSG00000205517.12	clean	chr19:11394678-11397243:-	2.625	-2.70572	1.95112	-1.38675	0.165518	NA
112242	RGL3	ENSG00000205517.12	clean	chr19:11397358-11397444:-	2.16667	-0.324366	2.13137	-0.152187	0.879039	NA
112243	RGL3	ENSG00000205517.12	clean	chr19:11397597-11399854:-	2.04167	0	2.17978	0	1	NA
112244	RGL3	ENSG00000205517.12	clean	chr19:11399969-11400039:-	1.70833	-0.824289	2.31926	-0.35541	0.722282	NA
112245	RGL3	ENSG00000205517.12	clean	chr19:11400108-11400201:-	1.875	0	2.15495	0	1	NA
112246	RGL3	ENSG00000205517.12	clean	chr19:11400297-11402010:-	1.75	0	2.24218	0	1	NA
112247	RGL3	ENSG00000205517.12	clean	chr19:11402132-11402214:-	1.41667	-1.00973	2.59217	-0.389532	0.696883	NA
112248	RGL3	ENSG00000205517.12	clean	chr19:11402247-11402454:-	1.91667	1.99999	1.81972	1.09906	0.27174	NA
112249	RGL3	ENSG00000205517.12	clean	chr19:11402541-11402649:-	3.04167	-0.736963	1.92313	-0.383209	0.701564	NA
112250	RGL3	ENSG00000205517.12	clean	chr19:11402706-11405146:-	2.375	0	2.03439	0	1	NA
112251	RGL3	ENSG00000205517.12	clean	chr19:11405231-11405322:-	3.04167	0.169925	1.68349	0.100936	0.919601	NA
112252	RGL3	ENSG00000205517.12	clean	chr19:11405426-11406418:-	2	0	2.14454	0	1	NA
112253	RGL3	ENSG00000205517.12	clean	chr19:11406634-11406721:-	1.70833	-0.703288	2.09796	-0.335225	0.737455	NA
112254	RGL3	ENSG00000205517.12	clean	chr19:11406864-11415936:-	2.20833	0	2.04997	0	1	NA
112255	RGL3	ENSG00000205517.12	clean	chr19:11416114-11416613:-	2.95833	-0.506957	1.66057	-0.305291	0.760145	NA
112256	RGL3	ENSG00000205517.12	clean	chr19:11416667-11416762:-	4.58333	0.732149	1.00902	0.725607	0.468079	1
112257	RGL3	ENSG00000205517.12	clean	chr19:11417059-11418506:-	2.54167	0	1.98306	0	1	NA
112258	RGL3	ENSG00000205517.12	clean	chr19:11417059-11418670:-	2.54167	0	1.98306	0	1	NA
112259	RGL3	ENSG00000205517.12	clean	chr19:11418784-11419245:-	2.70833	1.16992	1.36848	0.854908	0.392602	NA
112260	CCDC151	ENSG00000198003.12	clean	chr19:11420947-11421127:-	0.208333	0	8.47335	0	1	NA
112261	CCDC151	ENSG00000198003.12	clean	chr19:11421212-11421676:-	0.125	0	8.49378	0	1	NA
112262	CCDC151	ENSG00000198003.12	clean	chr19:11421832-11422470:-	0.0833333	0	8.47335	0	1	NA
112263	CCDC151	ENSG00000198003.12	clean	chr19:11422627-11422700:-	0	NA	NA	NA	NA	NA
112264	CCDC151	ENSG00000198003.12	clean	chr19:11422861-11423876:-	0.0416667	0	8.49378	0	1	NA
112265	CCDC151	ENSG00000198003.12	clean	chr19:11424029-11426143:-	0.0416667	0	8.49378	0	1	NA
112266	CCDC151	ENSG00000198003.12	clean	chr19:11426266-11426445:-	0.166667	0	8.47335	0	1	NA
112267	CCDC151	ENSG00000198003.12	clean	chr19:11426571-11426682:-	0	NA	NA	NA	NA	NA
112268	CCDC151	ENSG00000198003.12	clean	chr19:11426784-11426872:-	0.125	0	8.49378	0	1	NA
112269	CCDC151	ENSG00000198003.12	clean	chr19:11427040-11430698:-	0.166667	0	8.49378	0	1	NA
112270	CCDC151	ENSG00000198003.12	clean	chr19:11427040-11430898:-	0.208333	0	8.47335	0	1	NA
112271	CCDC151	ENSG00000198003.12	clean	chr19:11430776-11430898:-	0.125	0	8.47335	0	1	NA
112272	CCDC151	ENSG00000198003.12	clean	chr19:11431020-11434772:-	0.0416667	0	8.49378	0	1	NA
112273	CCDC151	ENSG00000198003.12	clean	chr19:11431020-11435689:-	0.0416667	0	8.49378	0	1	NA
112274	PRKCSH	ENSG00000130175.9	known-exon	chr19:11435443-11435644:+	0.125	0	8.47335	0	1	NA
112275	PRKCSH	ENSG00000130175.9	known-exon	chr19:11435808-11436040:+	54.875	-0.410999	1.04349	-0.393871	0.693676	1
112276	PRKCSH	ENSG00000130175.9	known-exon	chr19:11436196-11436388:+	63.0417	3.55128	1.32762	2.67491	0.00747489	1
112277	PRKCSH	ENSG00000130175.9	clean	chr19:11436505-11437875:+	73.7917	1.03833	1.69586	0.612273	0.540357	1
112278	PRKCSH	ENSG00000130175.9	clean	chr19:11436723-11437875:+	73.8333	1.03833	1.69592	0.612248	0.540373	1
112279	PRKCSH	ENSG00000130175.9	clean	chr19:11437971-11438066:+	83.2917	-0.627339	1.59009	-0.394531	0.693189	1
112280	PRKCSH	ENSG00000130175.9	clean	chr19:11438124-11441068:+	82.25	0.294963	1.35891	0.217059	0.828163	1
112281	PRKCSH	ENSG00000130175.9	clean	chr19:11438124-11441239:+	82.2917	0.294963	1.35886	0.217067	0.828156	1
112282	PRKCSH	ENSG00000130175.9	clean	chr19:11441357-11442385:+	69.375	0.450735	1.13986	0.39543	0.692525	1
112283	PRKCSH	ENSG00000130175.9	clean	chr19:11442515-11445388:+	69.1667	0.753716	1.69375	0.444997	0.656322	1
112284	PRKCSH	ENSG00000130175.9	clean	chr19:11445473-11446271:+	69.875	1.17596	1.00759	1.1671	0.243171	1
112285	PRKCSH	ENSG00000130175.9	clean	chr19:11446350-11447073:+	64.7083	-1.06811	1.41835	-0.753064	0.451411	1
112286	PRKCSH	ENSG00000130175.9	clean	chr19:11447160-11447438:+	65.75	-0.754882	1.21027	-0.623732	0.532804	1
112287	PRKCSH	ENSG00000130175.9	clean	chr19:11447618-11447692:+	20.2917	0.930097	1.4966	0.621472	0.534289	1
112288	PRKCSH	ENSG00000130175.9	clean	chr19:11447789-11448221:+	55.4167	1.34999	0.638139	2.11552	0.034386	1
112289	PRKCSH	ENSG00000130175.9	clean	chr19:11448291-11448539:+	70.4583	-0.0271267	0.604618	-0.0448658	0.964214	1
112290	PRKCSH	ENSG00000130175.9	clean	chr19:11448629-11448913:+	90.0417	0	1.69674	0	1	1
112291	PRKCSH	ENSG00000130175.9	clean	chr19:11448988-11449075:+	76.1667	-0.0583698	1.68253	-0.0346917	0.972326	1
112292	PRKCSH	ENSG00000130175.9	clean	chr19:11449175-11449265:+	83.5	-0.949241	1.58708	-0.598105	0.54977	1
112293	PRKCSH	ENSG00000130175.9	clean	chr19:11449987-11450585:+	2.16667	-0.0406446	1.64349	-0.0247306	0.98027	NA
112294	ELAVL3	ENSG00000196361.10	clean	chr19:11454856-11457109:-	0	NA	NA	NA	NA	NA
112295	ELAVL3	ENSG00000196361.10	clean	chr19:11457148-11458060:-	0	NA	NA	NA	NA	NA
112296	ELAVL3	ENSG00000196361.10	clean	chr19:11458286-11458457:-	0	NA	NA	NA	NA	NA
112297	ELAVL3	ENSG00000196361.10	clean	chr19:11458611-11466171:-	0	NA	NA	NA	NA	NA
112298	ELAVL3	ENSG00000196361.10	clean	chr19:11466224-11466607:-	0	NA	NA	NA	NA	NA
112299	ELAVL3	ENSG00000196361.10	clean	chr19:11466827-11480599:-	0	NA	NA	NA	NA	NA
112300	ELAVL3	ENSG00000196361.10	clean	chr19:11480271-11480599:-	0.0416667	0.961718	8.49378	0.113226	0.909851	NA
112301	ZNF653	ENSG00000161914.10	clean	chr19:11483859-11484041:-	2.25	-1.44722	2.0653	-0.700731	0.483471	NA
112302	ZNF653	ENSG00000161914.10	clean	chr19:11484141-11485655:-	2.75	0	2.02401	0	1	NA
112303	ZNF653	ENSG00000161914.10	clean	chr19:11484141-11486768:-	3.95833	0	1.87407	0	1	1
112304	ZNF653	ENSG00000161914.10	clean	chr19:11485770-11486768:-	3.5	-0.269918	1.9594	-0.137756	0.890434	1
112305	ZNF653	ENSG00000161914.10	clean	chr19:11486880-11486986:-	2.83333	0	1.9658	0	1	NA
112306	ZNF653	ENSG00000161914.10	clean	chr19:11487158-11487291:-	2.95833	1.41051	1.84417	0.764846	0.444363	NA
112307	ZNF653	ENSG00000161914.10	clean	chr19:11487903-11495949:-	1.75	0	2.39469	0	1	NA
112308	ZNF653	ENSG00000161914.10	clean	chr19:11496165-11498295:-	2.5	0	2.15601	0	1	NA
112309	ZNF653	ENSG00000161914.10	clean	chr19:11498339-11504649:-	2	0	2.15869	0	1	NA
112310	ZNF653	ENSG00000161914.10	clean	chr19:11498339-11505487:-	2.20833	0	2.09376	0	1	NA
112311	ECSIT	ENSG00000130159.14	clean	chr19:11506428-11507456:-	21.5833	-0.487445	1.70127	-0.286519	0.774481	1
112312	ECSIT	ENSG00000130159.14	clean	chr19:11507562-11507701:-	25.625	-2.05453	1.59831	-1.28544	0.19864	1
112313	ECSIT	ENSG00000130159.14	known-exon	chr19:11507850-11507990:-	24.1667	-0.528694	0.84817	-0.623335	0.533064	1
112314	ECSIT	ENSG00000130159.14	clean	chr19:11508048-11513055:-	23.9167	0	1.70322	0	1	1
112315	ECSIT	ENSG00000130159.14	clean	chr19:11508048-11513803:-	24.5833	0	1.69797	0	1	1
112316	ECSIT	ENSG00000130159.14	clean	chr19:11508048-11519074:-	23.9167	0	1.70322	0	1	1
112317	ECSIT	ENSG00000130159.14	clean	chr19:11513279-11513803:-	18.5	0	1.70634	0	1	1
112318	ECSIT	ENSG00000130159.14	clean	chr19:11514221-11519074:-	15.4583	0	1.71927	0	1	1
112319	ECSIT	ENSG00000130159.14	clean	chr19:11514221-11528744:-	14.5	-2.18788	1.62081	-1.34986	0.17706	1
112320	ECSIT	ENSG00000130159.14	clean	chr19:11514221-11529061:-	14.8333	-2.31341	1.6172	-1.4305	0.152573	1
112321	ECSIT	ENSG00000130159.14	clean	chr19:11519193-11519843:-	11.625	0.345737	1.62829	0.212331	0.831849	1
112322	ECSIT	ENSG00000130159.14	clean	chr19:11519193-11525639:-	11.5	-2.99288	1.51844	-1.97102	0.0487211	1
112323	ECSIT	ENSG00000130159.14	clean	chr19:11519193-11528744:-	11.625	-2.99288	1.51732	-1.97248	0.0485552	1
112324	ECSIT	ENSG00000130159.14	clean	chr19:11519193-11529061:-	12.625	-3.10827	1.51198	-2.05575	0.0398062	1
112325	ECSIT	ENSG00000130159.14	clean	chr19:11519966-11529061:-	12.25	-3.10827	1.5124	-2.05518	0.0398613	1
112326	ECSIT	ENSG00000130159.14	clean	chr19:11525737-11529061:-	12.5417	-2.88344	1.41575	-2.03668	0.0416821	1
112327	CNN1	ENSG00000130176.8	clean	chr19:11538990-11539294:+	0	NA	NA	NA	NA	NA
112328	CNN1	ENSG00000130176.8	clean	chr19:11540686-11541075:+	0	NA	NA	NA	NA	NA
112329	CNN1	ENSG00000130176.8	clean	chr19:11541197-11541921:+	0	NA	NA	NA	NA	NA
112330	CNN1	ENSG00000130176.8	clean	chr19:11541197-11546674:+	0	NA	NA	NA	NA	NA
112331	CNN1	ENSG00000130176.8	clean	chr19:11546741-11546831:+	0	NA	NA	NA	NA	NA
112332	CNN1	ENSG00000130176.8	clean	chr19:11546969-11547796:+	0	NA	NA	NA	NA	NA
112333	CNN1	ENSG00000130176.8	clean	chr19:11546900-11549591:+	0	NA	NA	NA	NA	NA
112334	CNN1	ENSG00000130176.8	clean	chr19:11547907-11549322:+	0	NA	NA	NA	NA	NA
112335	CNN1	ENSG00000130176.8	known-exon	chr19:11549469-11549549:+	0	NA	NA	NA	NA	NA
112336	ELOF1	ENSG00000130165.10	known-exon	chr19:11553810-11554010:-	61.375	0.889406	1.05042	0.846712	0.397156	1
112337	ELOF1	ENSG00000130165.10	clean	chr19:11554081-11554231:-	68.5	-2.23257	1.59378	-1.4008	0.161273	1
112338	ELOF1	ENSG00000130165.10	clean	chr19:11554365-11554588:-	49.1667	-2.74882	1.37526	-1.99876	0.0456344	1
112339	ELOF1	ENSG00000130165.10	clean	chr19:11554365-11558966:-	49	-1.11593	1.34955	-0.826887	0.408301	1
112340	ELOF1	ENSG00000130165.10	clean	chr19:11554946-11559190:-	47.4167	-1.47469	1.58602	-0.929803	0.352473	1
112341	ELOF1	ENSG00000130165.10	known-exon	chr19:11555253-11555344:-	1.5	0.392318	2.0593	0.19051	0.84891	NA
112342	ELOF1	ENSG00000130165.10	clean	chr19:11555719-11559190:-	47.5	-0.578757	1.47251	-0.393041	0.694289	1
112343	ZNF627	ENSG00000198551.10	clean	chr19:11559616-11562125:+	0.791667	2.48088	2.97367	0.834283	0.404121	NA
112344	ZNF627	ENSG00000198551.10	clean	chr19:11559616-11564060:+	0.5	0	5.34631	0	1	NA
112345	ZNF627	ENSG00000198551.10	clean	chr19:11562224-11564060:+	0.125	0	8.49378	0	1	NA
112346	ZNF627	ENSG00000198551.10	clean	chr19:11564184-11564444:+	0.583333	0.360113	4.55352	0.0790845	0.936965	NA
112347	ZNF627	ENSG00000198551.10	clean	chr19:11564184-11575249:+	0.458333	0	6.73668	0	1	NA
112348	ZNF627	ENSG00000198551.10	clean	chr19:11564492-11575249:+	0.375	0	7.64725	0	1	NA
112349	ACP5	ENSG00000102575.13	clean	chr19:11575252-11576242:-	0	NA	NA	NA	NA	NA
112350	ZNF627	ENSG00000198551.10	clean	chr19:11575353-11604209:+	0.416667	0	7.11191	0	1	NA
112351	ZNF627	ENSG00000198551.10	clean	chr19:11575353-11614526:+	3.125	0	1.99073	0	1	NA
112352	ACP5	ENSG00000102575.13	clean	chr19:11576588-11576715:-	0	NA	NA	NA	NA	NA
112353	ACP5	ENSG00000102575.13	clean	chr19:11576843-11577056:-	0	NA	NA	NA	NA	NA
112354	ACP5	ENSG00000102575.13	known-exon	chr19:11577679-11578023:-	0	NA	NA	NA	NA	NA
112355	ACP5	ENSG00000102575.13	clean	chr19:11578194-11578584:-	0	NA	NA	NA	NA	NA
112356	ACP5	ENSG00000102575.13	clean	chr19:11578764-11578843:-	0	NA	NA	NA	NA	NA
112357	ZNF627	ENSG00000198551.10	clean	chr19:11597630-11604209:+	3.83333	-1.86226	1.91499	-0.972462	0.330821	1
112358	ZNF627	ENSG00000198551.10	clean	chr19:11597630-11614526:+	3.75	0	1.92673	0	1	1
112359	ZNF627	ENSG00000198551.10	clean	chr19:11604364-11614526:+	3.125	0	1.99073	0	1	NA
112360	ZNF627	ENSG00000198551.10	clean	chr19:11614653-11614826:+	3.5	0	1.94218	0	1	1
112361	ZNF627	ENSG00000198551.10	clean	chr19:11614887-11616694:+	3.45833	0	1.91877	0	1	1
112362	ZNF833P	ENSG00000267343.2	clean	chr19:11680972-11682545:+	0.208333	0	8.43233	0	1	NA
112363	ZNF833P	ENSG00000267343.2	clean	chr19:11682672-11684875:+	0.375	0	6.90942	0	1	NA
112364	ZNF823	ENSG00000197933.13	clean	chr19:11723342-11724193:-	0.958333	0	3.08661	0	1	NA
112365	ZNF823	ENSG00000197933.13	clean	chr19:11723342-11725200:-	1.33333	0	2.48518	0	1	NA
112366	ZNF823	ENSG00000197933.13	clean	chr19:11723342-11738816:-	1.20833	0	2.89629	0	1	NA
112367	ZNF823	ENSG00000197933.13	clean	chr19:11724254-11725200:-	1.29167	0.546759	2.51691	0.217234	0.828026	NA
112368	ZNF823	ENSG00000197933.13	clean	chr19:11724254-11738816:-	1.54167	0	2.31547	0	1	NA
112369	ZNF823	ENSG00000197933.13	clean	chr19:11725327-11738816:-	0.958333	0	3.47808	0	1	NA
112370	ZNF441	ENSG00000197044.11	clean	chr19:11767196-11777610:+	0	NA	NA	NA	NA	NA
112371	ZNF441	ENSG00000197044.11	clean	chr19:11777737-11778329:+	0.0416667	0	8.49378	0	1	NA
112372	ZNF441	ENSG00000197044.11	clean	chr19:11778393-11780018:+	0.0416667	0	8.49378	0	1	NA
112373	ZNF491	ENSG00000177599.13	clean	chr19:11797799-11798606:+	0	NA	NA	NA	NA	NA
112374	ZNF491	ENSG00000177599.13	clean	chr19:11798727-11799097:+	0	NA	NA	NA	NA	NA
112375	ZNF491	ENSG00000177599.13	clean	chr19:11798727-11804541:+	0	NA	NA	NA	NA	NA
112376	ZNF491	ENSG00000177599.13	clean	chr19:11798727-11805946:+	0	NA	NA	NA	NA	NA
112377	ZNF491	ENSG00000177599.13	clean	chr19:11804667-11805946:+	0	NA	NA	NA	NA	NA
112378	ZNF440	ENSG00000171295.13	clean	chr19:11814450-11830273:+	0.5	0	5.35932	0	1	NA
112379	ZNF440	ENSG00000171295.13	clean	chr19:11814450-11830616:+	1.375	0	2.67462	0	1	NA
112380	ZNF440	ENSG00000171295.13	clean	chr19:11816049-11827566:+	0	NA	NA	NA	NA	NA
112381	ZNF440	ENSG00000171295.13	clean	chr19:11827640-11830282:+	0.583333	0.0658588	4.13462	0.0159286	0.987291	NA
112382	ZNF440	ENSG00000171295.13	clean	chr19:11830409-11830616:+	1.25	0	2.94353	0	1	NA
112383	ZNF440	ENSG00000171295.13	clean	chr19:11830677-11831367:+	1.29167	1.13172	2.72182	0.415795	0.67756	NA
112384	ZNF439	ENSG00000171291.8	clean	chr19:11848930-11866536:+	0	NA	NA	NA	NA	NA
112385	ZNF439	ENSG00000171291.8	clean	chr19:11848930-11883550:+	0	NA	NA	NA	NA	NA
112386	ZNF439	ENSG00000171291.8	clean	chr19:11849313-11866195:+	0	NA	NA	NA	NA	NA
112387	ZNF439	ENSG00000171291.8	clean	chr19:11866331-11866536:+	0	NA	NA	NA	NA	NA
112388	ZNF439	ENSG00000171291.8	clean	chr19:11866597-11867305:+	0	NA	NA	NA	NA	NA
112389	ZNF69	ENSG00000198429.10	clean	chr19:11887986-11903572:+	0	NA	NA	NA	NA	NA
112390	ZNF69	ENSG00000198429.10	clean	chr19:11903699-11903904:+	0	NA	NA	NA	NA	NA
112391	ZNF69	ENSG00000198429.10	clean	chr19:11903965-11904648:+	0.0833333	0	8.49378	0	1	NA
112392	ZNF700	ENSG00000196757.8	clean	chr19:11925273-11947171:+	3.875	0.310341	1.34685	0.230419	0.817766	1
112393	AC008770.2	ENSG00000267179.1	clean	chr19:11925273-11956504:+	3.66667	0.0473075	1.52258	0.0310706	0.975213	1
112394	AC008770.2	ENSG00000267179.1	clean	chr19:11925273-11977037:+	3.29167	0.0855093	1.92674	0.0443803	0.964601	NA
112395	ZNF700	ENSG00000196757.8	clean	chr19:11947307-11947513:+	4.20833	-0.978393	1.65123	-0.592524	0.553499	1
112396	ZNF700	ENSG00000196757.8	clean	chr19:11947574-11948275:+	3.45833	1.21333	1.89548	0.640119	0.522095	1
112397	AC008770.2	ENSG00000267179.1	clean	chr19:11956642-11977028:+	0.208333	0	8.45286	0	1	NA
112398	ZNF763	ENSG00000197054.12	clean	chr19:11965211-11977028:+	0	NA	NA	NA	NA	NA
112399	ZNF763	ENSG00000197054.12	clean	chr19:11965211-11978115:+	0.166667	0	8.47335	0	1	NA
112400	AC008770.2	ENSG00000267179.1	clean	chr19:11977164-11977370:+	0.291667	0	8.44259	0	1	NA
112401	AC008770.2	ENSG00000267179.1	clean	chr19:11977164-11978115:+	0.375	0	7.57374	0	1	NA
112402	AC008770.2	ENSG00000267179.1	clean	chr19:11977431-11978115:+	0.208333	0	8.47335	0	1	NA
112403	AC008770.4	ENSG00000286098.1	clean	chr19:11987823-12001773:+	0	NA	NA	NA	NA	NA
112404	AC008770.4	ENSG00000286098.1	clean	chr19:12001822-12074030:+	0	NA	NA	NA	NA	NA
112405	ZNF433	ENSG00000197647.11	clean	chr19:12016666-12017875:-	0	NA	NA	NA	NA	NA
112406	ZNF433	ENSG00000197647.11	clean	chr19:12017936-12018165:-	0	NA	NA	NA	NA	NA
112407	ZNF433	ENSG00000197647.11	clean	chr19:12018292-12021929:-	0	NA	NA	NA	NA	NA
112408	ZNF433	ENSG00000197647.11	clean	chr19:12018292-12030139:-	0	NA	NA	NA	NA	NA
112409	ZNF433	ENSG00000197647.11	clean	chr19:12018292-12034827:-	0	NA	NA	NA	NA	NA
112410	ZNF433	ENSG00000197647.11	clean	chr19:12018292-12035536:-	0	NA	NA	NA	NA	NA
112411	ZNF433	ENSG00000197647.11	clean	chr19:12022189-12035536:-	0	NA	NA	NA	NA	NA
112412	ZNF433	ENSG00000197647.11	clean	chr19:12030198-12035536:-	0	NA	NA	NA	NA	NA
112413	ZNF433	ENSG00000197647.11	clean	chr19:12034874-12035536:-	0	NA	NA	NA	NA	NA
112414	ZNF878	ENSG00000257446.4	clean	chr19:12045209-12046367:-	0	NA	NA	NA	NA	NA
112415	ZNF878	ENSG00000257446.4	clean	chr19:12046428-12046633:-	0	NA	NA	NA	NA	NA
112416	ZNF878	ENSG00000257446.4	clean	chr19:12046760-12052798:-	0	NA	NA	NA	NA	NA
112417	ZNF844	ENSG00000223547.10	clean	chr19:12064876-12074030:+	0	NA	NA	NA	NA	NA
112418	ZNF844	ENSG00000223547.10	clean	chr19:12064876-12075311:+	0	NA	NA	NA	NA	NA
112419	AC008770.4	ENSG00000286098.1	clean	chr19:12074157-12074360:+	0	NA	NA	NA	NA	NA
112420	ZNF844	ENSG00000223547.10	clean	chr19:12074157-12075311:+	0	NA	NA	NA	NA	NA
112421	AC008770.4	ENSG00000286098.1	clean	chr19:12074421-12075311:+	0	NA	NA	NA	NA	NA
112422	ZNF788P	ENSG00000214189.9	clean	chr19:12092470-12093835:+	0	NA	NA	NA	NA	NA
112423	ZNF788P	ENSG00000214189.9	clean	chr19:12092470-12094065:+	0	NA	NA	NA	NA	NA
112424	ZNF788P	ENSG00000214189.9	clean	chr19:12092470-12097856:+	0	NA	NA	NA	NA	NA
112425	ZNF788P	ENSG00000214189.9	clean	chr19:12092470-12135774:+	0	NA	NA	NA	NA	NA
112426	ZNF20	ENSG00000132010.16	clean	chr19:12093052-12135499:-	0.666667	0	4.51721	0	1	NA
112427	ZNF788P	ENSG00000214189.9	clean	chr19:12093895-12094065:+	0	NA	NA	NA	NA	NA
112428	ZNF788P	ENSG00000214189.9	clean	chr19:12093895-12110304:+	0	NA	NA	NA	NA	NA
112429	ZNF788P	ENSG00000214189.9	clean	chr19:12094184-12097856:+	0	NA	NA	NA	NA	NA
112430	ZNF788P	ENSG00000214189.9	clean	chr19:12110431-12111245:+	0	NA	NA	NA	NA	NA
112431	ZNF20	ENSG00000132010.16	clean	chr19:12133985-12135499:-	0.666667	0	4.51721	0	1	NA
112432	ZNF20	ENSG00000132010.16	clean	chr19:12135560-12135768:-	0.541667	3.71529	6.10911	0.608154	0.543085	NA
112433	ZNF20	ENSG00000132010.16	clean	chr19:12135895-12136850:-	0.166667	0	8.45287	0	1	NA
112434	ZNF20	ENSG00000132010.16	clean	chr19:12135895-12140179:-	0.416667	0	7.01187	0	1	NA
112435	ZNF788P	ENSG00000214189.9	clean	chr19:12135927-12137006:+	0	NA	NA	NA	NA	NA
112436	ZNF20	ENSG00000132010.16	clean	chr19:12135904-12140179:-	0.416667	0	7.01187	0	1	NA
112437	ZNF20	ENSG00000132010.16	clean	chr19:12137274-12140179:-	0.416667	0	7.01187	0	1	NA
112438	ZNF625	ENSG00000257591.6	known-exon	chr19:12142521-12142640:-	0	NA	NA	NA	NA	NA
112439	ZNF625	ENSG00000257591.6	clean	chr19:12146224-12147394:-	0	NA	NA	NA	NA	NA
112440	ZNF625	ENSG00000257591.6	clean	chr19:12147455-12147675:-	0	NA	NA	NA	NA	NA
112441	ZNF625	ENSG00000257591.6	clean	chr19:12147802-12156555:-	0	NA	NA	NA	NA	NA
112442	ZNF136	ENSG00000196646.12	clean	chr19:12163206-12163759:+	2.79167	1.1635	1.65126	0.70461	0.481053	NA
112443	ZNF136	ENSG00000196646.12	clean	chr19:12163206-12164465:+	2.5	0.627692	1.98893	0.315593	0.752311	NA
112444	ZNF136	ENSG00000196646.12	clean	chr19:12163206-12169281:+	2.29167	1.52362	2.17863	0.69935	0.484333	NA
112445	ZNF136	ENSG00000196646.12	clean	chr19:12163206-12185784:+	2.41667	0	2.17799	0	1	NA
112446	ZNF136	ENSG00000196646.12	clean	chr19:12163206-12186113:+	3.41667	0	1.91231	0	1	1
112447	ZNF136	ENSG00000196646.12	clean	chr19:12163816-12164628:+	0.166667	0	8.49378	0	1	NA
112448	ZNF136	ENSG00000196646.12	clean	chr19:12164874-12185784:+	2.25	0	2.27297	0	1	NA
112449	ZNF136	ENSG00000196646.12	clean	chr19:12169391-12185784:+	2.25	0	2.27297	0	1	NA
112450	ZNF136	ENSG00000196646.12	clean	chr19:12185911-12186113:+	3.25	0.666233	1.98656	0.33537	0.737346	NA
112451	ZNF136	ENSG00000196646.12	clean	chr19:12186174-12186569:+	2.625	2.32889	1.83821	1.26694	0.205178	NA
112452	AC012618.3	ENSG00000234773.7	clean	chr19:12195143-12202319:+	0.0416667	0	8.49378	0	1	NA
112453	AC012618.3	ENSG00000234773.7	clean	chr19:12195143-12207331:+	0.0416667	0	8.49378	0	1	NA
112454	AC012618.3	ENSG00000234773.7	clean	chr19:12195143-12234712:+	0.125	0	8.49378	0	1	NA
112455	AC012618.3	ENSG00000234773.7	clean	chr19:12195143-12237089:+	0.0416667	0	8.49378	0	1	NA
112456	AC012618.3	ENSG00000234773.7	clean	chr19:12202551-12207331:+	0	NA	NA	NA	NA	NA
112457	AC012618.3	ENSG00000234773.7	clean	chr19:12207708-12208270:+	0.125	0	8.49378	0	1	NA
112458	ZNF44	ENSG00000197857.14	clean	chr19:12226527-12230459:-	0	NA	NA	NA	NA	NA
112459	ZNF44	ENSG00000197857.14	clean	chr19:12230515-12234666:-	0	NA	NA	NA	NA	NA
112460	AC012618.3	ENSG00000234773.7	clean	chr19:12234824-12237089:+	0	NA	NA	NA	NA	NA
112461	ZNF44	ENSG00000197857.14	clean	chr19:12234908-12237451:-	0	NA	NA	NA	NA	NA
112462	ZNF44	ENSG00000197857.14	clean	chr19:12274063-12274972:-	1.16667	0	3.304	0	1	NA
112463	ZNF44	ENSG00000197857.14	clean	chr19:12275033-12275955:-	1.16667	0	2.73881	0	1	NA
112464	ZNF44	ENSG00000197857.14	clean	chr19:12276082-12293231:-	1.79167	-0.698759	2.33051	-0.299831	0.764306	NA
112465	ZNF44	ENSG00000197857.14	clean	chr19:12276082-12294691:-	2.04167	-0.639865	2.29396	-0.278935	0.780295	NA
112466	ZNF44	ENSG00000197857.14	clean	chr19:12293375-12294691:-	2.08333	0.321929	2.21896	0.145081	0.884647	NA
112467	ZNF563	ENSG00000188868.14	known-exon	chr19:12319311-12319429:-	0	NA	NA	NA	NA	NA
112468	ZNF563	ENSG00000188868.14	clean	chr19:12319665-12321271:-	0	NA	NA	NA	NA	NA
112469	ZNF563	ENSG00000188868.14	clean	chr19:12321332-12322584:-	0	NA	NA	NA	NA	NA
112470	ZNF563	ENSG00000188868.14	clean	chr19:12322711-12324918:-	0	NA	NA	NA	NA	NA
112471	ZNF563	ENSG00000188868.14	clean	chr19:12322711-12333479:-	0	NA	NA	NA	NA	NA
112472	ZNF563	ENSG00000188868.14	clean	chr19:12324979-12333479:-	0	NA	NA	NA	NA	NA
112473	ZNF442	ENSG00000198342.10	clean	chr19:12351318-12352009:-	0	NA	NA	NA	NA	NA
112474	ZNF442	ENSG00000198342.10	clean	chr19:12352070-12352987:-	0	NA	NA	NA	NA	NA
112475	ZNF442	ENSG00000198342.10	clean	chr19:12352070-12365532:-	0	NA	NA	NA	NA	NA
112476	ZNF442	ENSG00000198342.10	clean	chr19:12352070-12365802:-	0	NA	NA	NA	NA	NA
112477	ZNF442	ENSG00000198342.10	clean	chr19:12353114-12363553:-	0	NA	NA	NA	NA	NA
112478	ZNF442	ENSG00000198342.10	clean	chr19:12363671-12364801:-	0	NA	NA	NA	NA	NA
112479	ZNF442	ENSG00000198342.10	clean	chr19:12365243-12365532:-	0	NA	NA	NA	NA	NA
112480	ZNF799	ENSG00000196466.10	clean	chr19:12393423-12398133:-	0.791667	0	3.868	0	1	NA
112481	ZNF799	ENSG00000196466.10	clean	chr19:12393423-12400323:-	0.791667	0	3.868	0	1	NA
112482	AC008758.5	ENSG00000268870.1	clean	chr19:12393423-12440911:-	0.791667	0	3.868	0	1	NA
112483	ZNF443	ENSG00000180855.16	clean	chr19:12433197-12440911:-	0.208333	-1.85773	8.47334	-0.219244	0.82646	NA
112484	AC008758.1	ENSG00000196826.7	clean	chr19:12465733-12466461:-	0.0416667	0	8.49378	0	1	NA
112485	AC008758.1	ENSG00000196826.7	clean	chr19:12466519-12466723:-	0	NA	NA	NA	NA	NA
112486	ZNF709	ENSG00000242852.7	clean	chr19:12466850-12484654:-	0.0416667	0	8.49378	0	1	NA
112487	ZNF709	ENSG00000242852.7	clean	chr19:12466850-12513743:-	0.0416667	0	8.49378	0	1	NA
112488	AC008758.1	ENSG00000196826.7	clean	chr19:12466850-12551329:-	1.25	0	2.49823	0	1	NA
112489	ZNF709	ENSG00000242852.7	clean	chr19:12495504-12513743:-	0	NA	NA	NA	NA	NA
112490	ZNF564	ENSG00000249709.8	clean	chr19:12527916-12528303:-	1.45833	1.00973	2.42916	0.415673	0.677649	NA
112491	ZNF564	ENSG00000249709.8	clean	chr19:12528364-12528569:-	2.125	0.54676	2.09824	0.26058	0.794416	NA
112492	ZNF564	ENSG00000249709.8	clean	chr19:12528696-12541424:-	1.16667	0	2.55938	0	1	NA
112493	ZNF564	ENSG00000249709.8	clean	chr19:12528696-12551329:-	1.25	0	2.49823	0	1	NA
112494	ZNF564	ENSG00000249709.8	clean	chr19:12541537-12551329:-	1.25	0	2.49823	0	1	NA
112495	ZNF564	ENSG00000249709.8	clean	chr19:12548862-12551329:-	1.375	0.63987	2.31725	0.276133	0.782446	NA
112496	ZNF490	ENSG00000188033.10	clean	chr19:12581724-12582849:-	2.04167	0	2.15685	0	1	NA
112497	ZNF490	ENSG00000188033.10	clean	chr19:12582910-12583429:-	2.33333	0	2.03832	0	1	NA
112498	ZNF490	ENSG00000188033.10	clean	chr19:12583556-12597148:-	1.70833	0	2.38874	0	1	NA
112499	ZNF490	ENSG00000188033.10	clean	chr19:12583556-12609157:-	1.75	0	2.28803	0	1	NA
112500	ZNF490	ENSG00000188033.10	clean	chr19:12609202-12610563:-	2.79167	0	2.16497	0	1	NA
112501	ZNF490	ENSG00000188033.10	clean	chr19:12609202-12623260:-	2.5	0	2.24963	0	1	NA
112502	ZNF791	ENSG00000173875.14	clean	chr19:12611082-12612225:+	6.625	0.245114	1.46513	0.167299	0.867135	1
112503	ZNF791	ENSG00000173875.14	clean	chr19:12611082-12623699:+	6.91667	0	1.78409	0	1	1
112504	ZNF791	ENSG00000173875.14	clean	chr19:12611082-12624649:+	6.66667	0	1.78389	0	1	1
112505	ZNF490	ENSG00000188033.10	clean	chr19:12623399-12634410:-	0	NA	NA	NA	NA	NA
112506	ZNF791	ENSG00000173875.14	clean	chr19:12623826-12624649:+	5.5	0	1.82653	0	1	1
112507	ZNF791	ENSG00000173875.14	clean	chr19:12623826-12627720:+	7.45833	0.403626	1.67371	0.241157	0.809433	1
112508	ZNF791	ENSG00000173875.14	clean	chr19:12624710-12627720:+	7.45833	-0.124751	1.56225	-0.0798533	0.936354	1
112509	ZNF490	ENSG00000188033.10	clean	chr19:12634488-12637275:-	0	NA	NA	NA	NA	NA
112510	ZNF490	ENSG00000188033.10	clean	chr19:12637440-12640064:-	0	NA	NA	NA	NA	NA
112511	MAN2B1	ENSG00000104774.13	clean	chr19:12646732-12647043:-	10.1667	-0.0382028	1.74847	-0.0218493	0.982568	1
112512	MAN2B1	ENSG00000104774.13	clean	chr19:12646732-12647232:-	10.1667	-0.0382028	1.74847	-0.0218493	0.982568	1
112513	MAN2B1	ENSG00000104774.13	clean	chr19:12647335-12647442:-	8.79167	0.364556	1.74852	0.208494	0.834843	1
112514	MAN2B1	ENSG00000104774.13	clean	chr19:12647598-12648174:-	7.45833	0	1.76544	0	1	1
112515	MAN2B1	ENSG00000104774.13	clean	chr19:12648402-12649135:-	10.4167	0	1.75303	0	1	1
112516	MAN2B1	ENSG00000104774.13	clean	chr19:12649216-12649340:-	10.5833	-0.931285	1.74277	-0.534371	0.593085	1
112517	MAN2B1	ENSG00000104774.13	clean	chr19:12650014-12650103:-	11.7917	0	1.73115	0	1	1
112518	MAN2B1	ENSG00000104774.13	clean	chr19:12650222-12652152:-	9	0	1.74789	0	1	1
112519	MAN2B1	ENSG00000104774.13	clean	chr19:12652270-12652362:-	6.75	0	1.78137	0	1	1
112520	MAN2B1	ENSG00000104774.13	clean	chr19:12652460-12655693:-	8.375	0	1.77015	0	1	1
112521	MAN2B1	ENSG00000104774.13	clean	chr19:12655879-12656570:-	7.125	-1.61891	1.76564	-0.916893	0.359199	1
112522	MAN2B1	ENSG00000104774.13	clean	chr19:12656687-12656948:-	7.875	0	1.75965	0	1	1
112523	MAN2B1	ENSG00000104774.13	clean	chr19:12657056-12657210:-	6.33333	0	1.79331	0	1	1
112524	MAN2B1	ENSG00000104774.13	clean	chr19:12657056-12657363:-	6.33333	0	1.79331	0	1	1
112525	MAN2B1	ENSG00000104774.13	clean	chr19:12657056-12657445:-	6.33333	0	1.79331	0	1	1
112526	MAN2B1	ENSG00000104774.13	clean	chr19:12658141-12658223:-	8.08333	0	1.79198	0	1	1
112527	MAN2B1	ENSG00000104774.13	clean	chr19:12658344-12658427:-	10.3333	-1.12711	1.75269	-0.643073	0.520177	1
112528	MAN2B1	ENSG00000104774.13	clean	chr19:12658507-12661259:-	8.04167	0	1.77412	0	1	1
112529	MAN2B1	ENSG00000104774.13	clean	chr19:12661376-12663316:-	9.125	0	1.74727	0	1	1
112530	MAN2B1	ENSG00000104774.13	clean	chr19:12663462-12663702:-	7.33333	-2.30192	1.69242	-1.36014	0.173786	1
112531	MAN2B1	ENSG00000104774.13	clean	chr19:12663835-12664791:-	10.4583	0	1.74775	0	1	1
112532	MAN2B1	ENSG00000104774.13	clean	chr19:12663835-12665351:-	11.4167	0	1.73233	0	1	1
112533	AC010422.5	ENSG00000269590.1	clean	chr19:12664985-12665351:-	9.54167	1.20286	1.6417	0.732694	0.463745	1
112534	AC010422.5	ENSG00000269590.1	clean	chr19:12665525-12665702:-	7.20833	-0.253215	1.76799	-0.143222	0.886115	1
112535	MAN2B1	ENSG00000104774.13	clean	chr19:12665525-12666542:-	8.25	0	1.75439	0	1	1
112536	MAN2B1	ENSG00000104774.13	clean	chr19:12665805-12666542:-	7.04167	0	1.79045	0	1	1
112537	AC010422.5	ENSG00000269590.1	clean	chr19:12665805-12669127:-	128.542	0	1.68892	0	1	1
112538	WDR83	ENSG00000123154.12	clean	chr19:12666992-12668507:+	0.958333	0	3.49587	0	1	NA
112539	WDR83OS	ENSG00000105583.11	known-exon	chr19:12668425-12668519:-	117.25	0.613084	0.731117	0.838558	0.401717	1
112540	WDR83OS	ENSG00000105583.11	clean	chr19:12668611-12669127:-	128.875	-0.816823	1.34571	-0.606985	0.543861	1
112541	WDR83OS	ENSG00000105583.11	clean	chr19:12668617-12669127:-	129.25	-0.818282	1.34544	-0.608187	0.543063	1
112542	WDR83	ENSG00000123154.12	clean	chr19:12668627-12669754:+	0.833333	0	3.99328	0	1	NA
112543	AC010422.5	ENSG00000269590.1	clean	chr19:12669233-12669353:-	91.375	0.80597	0.776201	1.03835	0.299106	1
112544	WDR83	ENSG00000123154.12	clean	chr19:12669893-12669976:+	9.70833	1.52509	0.947126	1.61023	0.107348	1
112545	WDR83	ENSG00000123154.12	clean	chr19:12670097-12670179:+	9.95833	0.376148	1.72939	0.217503	0.827816	1
112546	WDR83	ENSG00000123154.12	clean	chr19:12670285-12670562:+	13.375	-0.495957	0.801497	-0.618788	0.536056	1
112547	WDR83	ENSG00000123154.12	clean	chr19:12670611-12670694:+	11.75	-0.693894	1.32679	-0.522986	0.600984	1
112548	WDR83	ENSG00000123154.12	clean	chr19:12670821-12672462:+	13.25	0.922831	1.7284	0.533921	0.593396	1
112549	WDR83	ENSG00000123154.12	clean	chr19:12670821-12672846:+	13.375	0.893084	1.72766	0.516933	0.605203	1
112550	WDR83	ENSG00000123154.12	clean	chr19:12672549-12672846:+	13.5833	1.47804	1.39342	1.06073	0.288814	1
112551	WDR83	ENSG00000123154.12	clean	chr19:12672914-12673007:+	10.75	0.259087	1.76108	0.147119	0.883038	1
112552	WDR83	ENSG00000123154.12	clean	chr19:12673116-12673201:+	10.5833	-1.24652	1.73993	-0.716422	0.473731	1
112553	WDR83	ENSG00000123154.12	clean	chr19:12673316-12675522:+	12.2917	0	1.75328	0	1	1
112554	DHPS	ENSG00000095059.16	clean	chr19:12675949-12676016:-	21.4167	1.33516	1.50458	0.887399	0.374864	1
112555	DHPS	ENSG00000095059.16	clean	chr19:12676078-12677107:-	31.7083	-0.902385	0.602028	-1.49891	0.133897	1
112556	DHPS	ENSG00000095059.16	clean	chr19:12676078-12677290:-	40.4583	-0.868593	0.602527	-1.44158	0.14942	1
112557	DHPS	ENSG00000095059.16	clean	chr19:12677396-12679456:-	33.5417	-1.3146	1.35804	-0.96801	0.333039	1
112558	DHPS	ENSG00000095059.16	clean	chr19:12679543-12679622:-	25.0833	-1.15704	1.22189	-0.94693	0.343674	1
112559	DHPS	ENSG00000095059.16	clean	chr19:12679719-12679800:-	29.375	0.631625	1.48584	0.425097	0.670766	1
112560	DHPS	ENSG00000095059.16	clean	chr19:12680325-12681032:-	30.2083	0	1.70743	0	1	1
112561	GNG14	ENSG00000283980.1	known-exon	chr19:12688141-12688255:+	0	NA	NA	NA	NA	NA
112562	FBXW9	ENSG00000132004.13	clean	chr19:12689290-12689371:-	7.16667	-0.299559	1.76497	-0.169725	0.865226	1
112563	FBXW9	ENSG00000132004.13	clean	chr19:12689437-12689540:-	8.58333	-3.3202	1.56483	-2.12176	0.0338579	1
112564	FBXW9	ENSG00000132004.13	clean	chr19:12689630-12689760:-	5.08333	0.624632	1.72987	0.361086	0.718035	1
112565	FBXW9	ENSG00000132004.13	clean	chr19:12689874-12689961:-	4.625	0	1.86128	0	1	1
112566	FBXW9	ENSG00000132004.13	clean	chr19:12690110-12691165:-	8.75	-1.152	1.18619	-0.97118	0.331459	1
112567	FBXW9	ENSG00000132004.13	clean	chr19:12691257-12691341:-	5.75	-1.82485	1.61496	-1.12997	0.25849	1
112568	FBXW9	ENSG00000132004.13	clean	chr19:12691454-12694593:-	4.91667	-3.13783	1.70145	-1.84422	0.0651518	1
112569	FBXW9	ENSG00000132004.13	clean	chr19:12694722-12694798:-	4.54167	-1.62678	1.53056	-1.06286	0.287844	1
112570	FBXW9	ENSG00000132004.13	clean	chr19:12694936-12696200:-	1.33333	-1.58496	2.46997	-0.641693	0.521072	NA
112571	TNPO2	ENSG00000105576.15	clean	chr19:12701243-12701325:-	16.875	1.3604	0.888695	1.53079	0.125822	1
112572	TNPO2	ENSG00000105576.15	clean	chr19:12701453-12701597:-	19.625	-0.268647	1.16203	-0.231187	0.81717	1
112573	TNPO2	ENSG00000105576.15	clean	chr19:12701672-12701751:-	10.75	-1.86363	0.956262	-1.94887	0.0513114	1
112574	TNPO2	ENSG00000105576.15	clean	chr19:12701851-12702071:-	16.5417	-0.847462	1.72165	-0.492239	0.62255	1
112575	TNPO2	ENSG00000105576.15	clean	chr19:12702147-12702822:-	19.625	0.591688	1.03546	0.571424	0.567712	1
112576	TNPO2	ENSG00000105576.15	clean	chr19:12702918-12703427:-	15.3333	-0.219313	1.18449	-0.185154	0.853108	1
112577	TNPO2	ENSG00000105576.15	clean	chr19:12703526-12703713:-	21.75	0.191225	0.844327	0.226482	0.820827	1
112578	TNPO2	ENSG00000105576.15	clean	chr19:12703801-12705239:-	15	1.49632	1.51709	0.986312	0.32398	1
112579	TNPO2	ENSG00000105576.15	clean	chr19:12705398-12705491:-	26.4583	-0.721463	1.15214	-0.626195	0.531187	1
112580	TNPO2	ENSG00000105576.15	clean	chr19:12705599-12705681:-	23.0833	0.503308	0.595147	0.845688	0.397727	1
112581	TNPO2	ENSG00000105576.15	clean	chr19:12706795-12710620:-	13.5833	0.135655	1.28757	0.105358	0.916092	1
112582	TNPO2	ENSG00000105576.15	clean	chr19:12710773-12711295:-	21.1667	0.0915075	0.612356	0.149435	0.88121	1
112583	TNPO2	ENSG00000105576.15	clean	chr19:12711461-12711552:-	19.4167	0.930421	1.61037	0.577769	0.56342	1
112584	TNPO2	ENSG00000105576.15	clean	chr19:12711426-12715709:-	0.791667	-0.321934	3.11717	-0.103277	0.917743	NA
112585	TNPO2	ENSG00000105576.15	clean	chr19:12711613-12714820:-	17.4583	-0.113341	1.03506	-0.109501	0.912805	1
112586	TNPO2	ENSG00000105576.15	clean	chr19:12714939-12715046:-	20.875	-1.61787	1.20468	-1.34299	0.179276	1
112587	TNPO2	ENSG00000105576.15	clean	chr19:12715169-12715242:-	19.25	0.186355	0.548092	0.340006	0.733852	1
112588	TNPO2	ENSG00000105576.15	clean	chr19:12715324-12715404:-	16.2917	-1.42346	1.27765	-1.11412	0.265226	1
112589	TNPO2	ENSG00000105576.15	clean	chr19:12715538-12715632:-	11.1667	1.63027	1.52527	1.06884	0.285142	1
112590	TNPO2	ENSG00000105576.15	clean	chr19:12715739-12719028:-	26.7083	-0.614708	1.00657	-0.610695	0.541401	1
112591	TNPO2	ENSG00000105576.15	clean	chr19:12719178-12719260:-	25.3333	0.762623	0.791227	0.963848	0.335122	1
112592	TNPO2	ENSG00000105576.15	clean	chr19:12719336-12720878:-	23.4167	0.211504	0.860307	0.245848	0.8058	1
112593	TRIR	ENSG00000123144.11	clean	chr19:12731068-12731343:-	165.583	-0.369036	0.997759	-0.369865	0.711483	1
112594	TRIR	ENSG00000123144.11	clean	chr19:12731068-12734312:-	171.292	-0.502609	0.556699	-0.902837	0.366613	1
112595	TRIR	ENSG00000123144.11	clean	chr19:12731421-12734312:-	165.292	-0.480021	0.547797	-0.876275	0.38088	1
112596	GET3	ENSG00000198356.12	clean	chr19:12737193-12737458:+	0.166667	2.44255	8.45285	0.288961	0.772611	NA
112597	GET3	ENSG00000198356.12	clean	chr19:12737666-12738510:+	72.5833	-1.26184	1.58458	-0.796322	0.425845	1
112598	GET3	ENSG00000198356.12	clean	chr19:12738658-12745376:+	89.1667	0	1.68805	0	1	1
112599	GET3	ENSG00000198356.12	clean	chr19:12745525-12745608:+	73.5	-2.04024	1.58629	-1.28617	0.198383	1
112600	GET3	ENSG00000198356.12	clean	chr19:12745759-12747196:+	97.2083	0.00312201	0.747613	0.00417597	0.996668	1
112601	GET3	ENSG00000198356.12	clean	chr19:12747304-12747394:+	82.2917	-1.63059	1.46308	-1.11449	0.265068	1
112602	GET3	ENSG00000198356.12	clean	chr19:12747592-12747972:+	97.4167	-1.0558	1.59115	-0.663547	0.50698	1
112603	BEST2	ENSG00000039987.7	clean	chr19:12751839-12752541:+	0	NA	NA	NA	NA	NA
112604	BEST2	ENSG00000039987.7	clean	chr19:12752744-12753259:+	0	NA	NA	NA	NA	NA
112605	BEST2	ENSG00000039987.7	clean	chr19:12753354-12754551:+	0	NA	NA	NA	NA	NA
112606	BEST2	ENSG00000039987.7	clean	chr19:12754785-12754876:+	0	NA	NA	NA	NA	NA
112607	BEST2	ENSG00000039987.7	clean	chr19:12755031-12755378:+	0	NA	NA	NA	NA	NA
112608	BEST2	ENSG00000039987.7	clean	chr19:12755456-12755614:+	0	NA	NA	NA	NA	NA
112609	BEST2	ENSG00000039987.7	clean	chr19:12755767-12755854:+	0	NA	NA	NA	NA	NA
112610	BEST2	ENSG00000039987.7	clean	chr19:12755935-12756140:+	0	NA	NA	NA	NA	NA
112611	HOOK2	ENSG00000095066.11	clean	chr19:12763431-12763527:-	8.29167	0	1.74718	0	1	1
112612	HOOK2	ENSG00000095066.11	clean	chr19:12763599-12763667:-	9.5	-1.50385	0.943334	-1.59418	0.110895	1
112613	HOOK2	ENSG00000095066.11	clean	chr19:12763778-12764813:-	9.79167	0	1.74297	0	1	1
112614	HOOK2	ENSG00000095066.11	clean	chr19:12764917-12764998:-	8.91667	0	1.75925	0	1	1
112615	HOOK2	ENSG00000095066.11	clean	chr19:12765487-12774404:-	0	NA	NA	NA	NA	NA
112616	HOOK2	ENSG00000095066.11	clean	chr19:12765724-12765828:-	5.875	2.75391	1.43369	1.92086	0.0547496	1
112617	HOOK2	ENSG00000095066.11	clean	chr19:12765724-12765926:-	5.875	2.58399	1.43955	1.795	0.0726542	1
112618	HOOK2	ENSG00000095066.11	clean	chr19:12765834-12765926:-	5.75	2.16895	1.47305	1.47242	0.140908	1
112619	HOOK2	ENSG00000095066.11	clean	chr19:12766014-12766102:-	6.33333	-0.362569	1.82709	-0.19844	0.842701	1
112620	HOOK2	ENSG00000095066.11	clean	chr19:12766240-12767394:-	5.125	0.896204	1.70283	0.526303	0.598678	1
112621	HOOK2	ENSG00000095066.11	clean	chr19:12767464-12767815:-	5.79167	1.9979	1.55667	1.28345	0.199336	1
112622	HOOK2	ENSG00000095066.11	clean	chr19:12767903-12768012:-	5.95833	-0.0336757	1.69141	-0.0199098	0.984115	1
112623	HOOK2	ENSG00000095066.11	clean	chr19:12768123-12769880:-	5.91667	0	1.79956	0	1	1
112624	HOOK2	ENSG00000095066.11	clean	chr19:12770082-12770931:-	6.875	0	1.77614	0	1	1
112625	HOOK2	ENSG00000095066.11	clean	chr19:12771072-12771158:-	5.45833	-3.60496	1.60293	-2.24898	0.0245137	1
112626	HOOK2	ENSG00000095066.11	clean	chr19:12771319-12771396:-	5.29167	1.62825	1.75755	0.926428	0.354223	1
112627	HOOK2	ENSG00000095066.11	clean	chr19:12771477-12772189:-	9.125	1.06718	1.64926	0.647066	0.517589	1
112628	HOOK2	ENSG00000095066.11	clean	chr19:12771878-12772189:-	9.20833	1.65214	1.53986	1.07292	0.283309	1
112629	HOOK2	ENSG00000095066.11	clean	chr19:12772252-12772612:-	10.5833	0.719054	1.51434	0.474831	0.634908	1
112630	HOOK2	ENSG00000095066.11	clean	chr19:12772912-12772993:-	6.875	0.180437	1.76158	0.102429	0.918416	1
112631	HOOK2	ENSG00000095066.11	clean	chr19:12773044-12774560:-	5.29167	-0.736964	1.1487	-0.641562	0.521158	1
112632	HOOK2	ENSG00000095066.11	clean	chr19:12774225-12825177:-	0	NA	NA	NA	NA	NA
112633	HOOK2	ENSG00000095066.11	clean	chr19:12774741-12774811:-	6.16667	-0.520831	1.35228	-0.38515	0.700126	1
112634	HOOK2	ENSG00000095066.11	clean	chr19:12774897-12775404:-	6.79167	2.72084	1.43167	1.90046	0.0573726	1
112635	HOOK2	ENSG00000095066.11	clean	chr19:12774897-12778299:-	6.25	0	1.79551	0	1	1
112636	PRDX2	ENSG00000167815.12	clean	chr19:12797166-12799858:-	377.875	-1.89865	0.821644	-2.3108	0.0208441	1
112637	PRDX2	ENSG00000167815.12	clean	chr19:12797166-12800176:-	377.833	-1.70601	0.843883	-2.02161	0.0432162	1
112638	PRDX2	ENSG00000167815.12	clean	chr19:12799989-12800176:-	263.125	-0.152107	1.01261	-0.150213	0.880596	1
112639	PRDX2	ENSG00000167815.12	clean	chr19:12800299-12800915:-	366.292	-0.176206	0.702519	-0.25082	0.801953	1
112640	PRDX2	ENSG00000167815.12	clean	chr19:12801069-12801158:-	272.792	-2.15076	1.09753	-1.95962	0.0500397	1
112641	PRDX2	ENSG00000167815.12	clean	chr19:12801270-12801739:-	262.708	0.24294	0.880488	0.275915	0.782613	1
112642	THSD8	ENSG00000284491.2	clean	chr19:12802219-12804103:+	0.0833333	0	8.49378	0	1	NA
112643	THSD8	ENSG00000284491.2	clean	chr19:12804309-12806384:+	0	NA	NA	NA	NA	NA
112644	RNASEH2A	ENSG00000104889.6	clean	chr19:12806800-12807007:+	85.75	0.266982	0.615676	0.433641	0.664549	1
112645	RNASEH2A	ENSG00000104889.6	clean	chr19:12807079-12807205:+	110.125	-1.65017	1.08514	-1.5207	0.128335	1
112646	RNASEH2A	ENSG00000104889.6	clean	chr19:12807329-12807418:+	98.8333	0.278966	0.594305	0.469398	0.638785	1
112647	RNASEH2A	ENSG00000104889.6	clean	chr19:12807506-12810070:+	107.833	-0.0326164	1.58396	-0.0205917	0.983571	1
112648	RNASEH2A	ENSG00000104889.6	clean	chr19:12810208-12810316:+	103.958	-0.00664032	1.68531	-0.00394011	0.996856	1
112649	RNASEH2A	ENSG00000104889.6	clean	chr19:12810404-12813082:+	107.875	-2.46203	1.47207	-1.67249	0.0944276	1
112650	RNASEH2A	ENSG00000104889.6	clean	chr19:12813206-12813327:+	96.2083	0.697462	1.58396	0.440327	0.6597	1
112651	RTBDN	ENSG00000132026.13	clean	chr19:12826666-12826774:-	0.833333	0	4.03833	0	1	NA
112652	HOOK2	ENSG00000095066.11	clean	chr19:12826500-12872708:-	0	NA	NA	NA	NA	NA
112653	RTBDN	ENSG00000132026.13	clean	chr19:12826871-12828656:-	0.541667	0	6.07769	0	1	NA
112654	RTBDN	ENSG00000132026.13	clean	chr19:12828767-12828868:-	0.5	0	5.01927	0	1	NA
112655	RTBDN	ENSG00000132026.13	clean	chr19:12828935-12829810:-	0.916667	0	3.57264	0	1	NA
112656	RTBDN	ENSG00000132026.13	clean	chr19:12829985-12830281:-	0.0833333	0	8.49378	0	1	NA
112657	RTBDN	ENSG00000132026.13	clean	chr19:12829985-12830611:-	0.416667	0	7.92768	0	1	NA
112658	RTBDN	ENSG00000132026.13	clean	chr19:12829985-12834488:-	0.0833333	0	8.49378	0	1	NA
112659	RTBDN	ENSG00000132026.13	clean	chr19:12829997-12834784:-	0.333333	0	8.45286	0	1	NA
112660	MAST1	ENSG00000105613.10	clean	chr19:12834006-12838268:+	0.0833333	0	8.47335	0	1	NA
112661	RTBDN	ENSG00000132026.13	known-exon	chr19:12834846-12835082:-	0	NA	NA	NA	NA	NA
112662	MAST1	ENSG00000105613.10	clean	chr19:12838300-12840445:+	0.5	0.961786	5.03943	0.190852	0.848641	NA
112663	MAST1	ENSG00000105613.10	clean	chr19:12838655-12840445:+	0.5	0.961786	5.03943	0.190852	0.848641	NA
112664	MAST1	ENSG00000105613.10	clean	chr19:12840534-12840990:+	0.708333	0	4.79	0	1	NA
112665	MAST1	ENSG00000105613.10	clean	chr19:12841066-12843528:+	0.708333	-0.0381862	4.18619	-0.00912195	0.992722	NA
112666	MAST1	ENSG00000105613.10	clean	chr19:12843607-12847289:+	0.875	0	3.99948	0	1	NA
112667	MAST1	ENSG00000105613.10	clean	chr19:12847450-12847611:+	0.791667	0	3.82768	0	1	NA
112668	MAST1	ENSG00000105613.10	clean	chr19:12847687-12847847:+	0.625	-3.06574	4.98147	-0.615429	0.538271	NA
112669	MAST1	ENSG00000105613.10	clean	chr19:12848057-12851933:+	0.458333	0	6.75681	0	1	NA
112670	MAST1	ENSG00000105613.10	clean	chr19:12852035-12852114:+	1.04167	0.857737	2.81588	0.304607	0.760666	NA
112671	MAST1	ENSG00000105613.10	clean	chr19:12852395-12858361:+	0.875	0	3.9193	0	1	NA
112672	MAST1	ENSG00000105613.10	clean	chr19:12858441-12858530:+	0.666667	0	4.7668	0	1	NA
112673	MAST1	ENSG00000105613.10	clean	chr19:12858739-12864808:+	0.0416667	0	8.49378	0	1	NA
112674	MAST1	ENSG00000105613.10	clean	chr19:12864947-12865045:+	0.416667	0.895874	7.21881	0.124103	0.901234	NA
112675	MAST1	ENSG00000105613.10	clean	chr19:12865178-12865315:+	0.333333	-0.000115231	8.26777	-1.39374e-05	0.999989	NA
112676	MAST1	ENSG00000105613.10	clean	chr19:12865481-12865716:+	0.25	0.000104803	8.45286	1.23986e-05	0.99999	NA
112677	MAST1	ENSG00000105613.10	clean	chr19:12865818-12865979:+	0	NA	NA	NA	NA	NA
112678	MAST1	ENSG00000105613.10	clean	chr19:12866102-12866652:+	0.166667	0	8.47335	0	1	NA
112679	MAST1	ENSG00000105613.10	clean	chr19:12866762-12867473:+	0.208333	0	8.47335	0	1	NA
112680	MAST1	ENSG00000105613.10	clean	chr19:12867652-12867729:+	0.208333	0	8.49378	0	1	NA
112681	MAST1	ENSG00000105613.10	clean	chr19:12867977-12868642:+	0.125	0	8.47335	0	1	NA
112682	MAST1	ENSG00000105613.10	clean	chr19:12868849-12869065:+	0.416667	0	7.12724	0	1	NA
112683	MAST1	ENSG00000105613.10	clean	chr19:12869295-12870823:+	0.166667	0	8.49378	0	1	NA
112684	MAST1	ENSG00000105613.10	clean	chr19:12870946-12871035:+	0.208333	-1.48069	8.45287	-0.17517	0.860946	NA
112685	MAST1	ENSG00000105613.10	clean	chr19:12871172-12873323:+	0.208333	0	8.45286	0	1	NA
112686	MAST1	ENSG00000105613.10	clean	chr19:12873511-12873608:+	0.166667	0	8.45287	0	1	NA
112687	DNASE2	ENSG00000105612.9	clean	chr19:12876363-12878381:-	32.1667	0	1.70209	0	1	1
112688	DNASE2	ENSG00000105612.9	clean	chr19:12878579-12878669:-	51.0833	-2.06388	1.3849	-1.49028	0.136151	1
112689	DNASE2	ENSG00000105612.9	clean	chr19:12878579-12880801:-	50.625	1.11577	1.69987	0.656384	0.511577	1
112690	DNASE2	ENSG00000105612.9	clean	chr19:12878834-12880801:-	42.3333	0.802318	1.69658	0.472903	0.636282	1
112691	DNASE2	ENSG00000105612.9	clean	chr19:12880880-12880971:-	52.2083	1.82881	1.40986	1.29716	0.194576	1
112692	DNASE2	ENSG00000105612.9	clean	chr19:12881152-12881289:-	29.7083	-0.0149501	1.6969	-0.00881024	0.992971	1
112693	KLF1	ENSG00000105610.6	clean	chr19:12885060-12885316:-	0.0416667	0	8.49378	0	1	NA
112694	KLF1	ENSG00000105610.6	clean	chr19:12886142-12887053:-	0	NA	NA	NA	NA	NA
112695	GCDH	ENSG00000105607.13	known-exon	chr19:12891202-12891270:+	5.45833	-1.17557	1.17815	-0.997809	0.318372	1
112696	GCDH	ENSG00000105607.13	clean	chr19:12891395-12891486:+	10.0833	0	1.7493	0	1	1
112697	GCDH	ENSG00000105607.13	clean	chr19:12891974-12892115:+	14.9167	-2.40743	1.61259	-1.4929	0.135464	1
112698	GCDH	ENSG00000105607.13	clean	chr19:12891974-12893482:+	15.0417	0	1.7191	0	1	1
112699	GCDH	ENSG00000105607.13	clean	chr19:12892178-12893482:+	12.9583	0	1.75397	0	1	1
112700	GCDH	ENSG00000105607.13	clean	chr19:12892434-12893482:+	12.9583	0	1.75399	0	1	1
112701	GCDH	ENSG00000105607.13	clean	chr19:12896121-12896204:+	12.75	0	1.723	0	1	1
112702	GCDH	ENSG00000105607.13	clean	chr19:12896421-12896909:+	12.8333	1.4153	1.38137	1.02457	0.305568	1
112703	GCDH	ENSG00000105607.13	clean	chr19:12897013-12897302:+	12.5	-0.297682	1.32573	-0.224542	0.822336	1
112704	GCDH	ENSG00000105607.13	clean	chr19:12897428-12897702:+	11.8333	-1.01367	1.1223	-0.903214	0.366413	1
112705	GCDH	ENSG00000105607.13	clean	chr19:12897863-12898125:+	15.125	-1.12286	1.3946	-0.805146	0.420735	1
112706	GCDH	ENSG00000105607.13	clean	chr19:12897863-12899467:+	15.0833	-0.811884	1.62474	-0.499701	0.617286	1
112707	GCDH	ENSG00000105607.13	clean	chr19:12897863-12913994:+	14.7917	0	1.73073	0	1	1
112708	SYCE2	ENSG00000161860.8	clean	chr19:12899385-12899957:-	0.208333	0	8.43233	0	1	NA
112709	SYCE2	ENSG00000161860.8	clean	chr19:12900117-12900459:-	0.458333	0	7.41769	0	1	NA
112710	GCDH	ENSG00000105607.13	clean	chr19:12900139-12900233:+	1.625	4.59466	2.11653	2.17085	0.0299425	NA
112711	SYCE2	ENSG00000161860.8	clean	chr19:12900120-12900459:-	0.458333	0	7.41769	0	1	NA
112712	SYCE2	ENSG00000161860.8	clean	chr19:12900648-12904491:-	0.666667	0	4.8115	0	1	NA
112713	SYCE2	ENSG00000161860.8	clean	chr19:12904748-12906104:-	0	NA	NA	NA	NA	NA
112714	SYCE2	ENSG00000161860.8	clean	chr19:12904666-12918221:-	0.708333	0	8.42548	0	1	NA
112715	SYCE2	ENSG00000161860.8	clean	chr19:12918337-12919242:-	0.125	0	8.49378	0	1	NA
112716	FARSA	ENSG00000179115.11	clean	chr19:12922886-12924150:-	65.2917	-0.0166788	0.855087	-0.0195054	0.984438	1
112717	FARSA	ENSG00000179115.11	clean	chr19:12922648-12924680:-	1.20833	-5.09052e-06	2.50091	-2.03546e-06	0.999998	NA
112718	FARSA	ENSG00000179115.11	clean	chr19:12924265-12924448:-	71.5	-0.0515915	0.966289	-0.0533914	0.95742	1
112719	FARSA	ENSG00000179115.11	clean	chr19:12924526-12924638:-	85.25	-0.215059	1.46022	-0.147278	0.882913	1
112720	FARSA	ENSG00000179115.11	clean	chr19:12924807-12924903:-	101.458	-0.22995	0.727794	-0.315954	0.752037	1
112721	FARSA	ENSG00000179115.11	clean	chr19:12925003-12925089:-	80.4167	-0.289172	0.786173	-0.367822	0.713006	1
112722	FARSA	ENSG00000179115.11	clean	chr19:12925174-12928341:-	77.5833	-0.0795511	1.20882	-0.0658091	0.94753	1
112723	FARSA	ENSG00000179115.11	clean	chr19:12928457-12928534:-	95.5833	0.289506	0.688263	0.420633	0.674023	1
112724	FARSA	ENSG00000179115.11	clean	chr19:12928663-12928754:-	96.75	-1.23563	1.6857	-0.733008	0.463553	1
112725	FARSA	ENSG00000179115.11	clean	chr19:12928663-12930222:-	99.25	-0.190896	0.729946	-0.261521	0.79369	1
112726	FARSA	ENSG00000179115.11	clean	chr19:12928847-12930222:-	83.0833	-0.193806	0.714976	-0.271066	0.78634	1
112727	FARSA	ENSG00000179115.11	known-exon	chr19:12930341-12930428:-	86.9583	-4.50906	1.28194	-3.51737	0.000435844	0.18106
112728	FARSA	ENSG00000179115.11	clean	chr19:12930527-12930611:-	86	2.894	1.37371	2.1067	0.0351433	1
112729	FARSA	ENSG00000179115.11	clean	chr19:12930341-12933549:-	96.9167	-0.174266	0.955657	-0.182352	0.855306	1
112730	FARSA	ENSG00000179115.11	clean	chr19:12930749-12933549:-	95.0833	-0.177594	0.885834	-0.200482	0.841103	1
112731	CALR	ENSG00000179218.13	clean	chr19:12938770-12939133:+	373.583	-0.485067	0.410065	-1.1829	0.236847	1
112732	CALR	ENSG00000179218.13	clean	chr19:12939235-12939427:+	460.708	-0.331278	0.617413	-0.536558	0.591573	1
112733	CALR	ENSG00000179218.13	clean	chr19:12939235-12940052:+	588.875	-0.485646	0.682715	-0.711345	0.476871	1
112734	CALR	ENSG00000179218.13	clean	chr19:12939631-12940052:+	588.833	-0.333643	0.699248	-0.477145	0.633259	1
112735	CALR	ENSG00000179218.13	clean	chr19:12940147-12940242:+	620.333	-1.01457	0.610188	-1.66271	0.0963699	1
112736	CALR	ENSG00000179218.13	clean	chr19:12940654-12940743:+	638.375	-1.63708	0.923541	-1.77261	0.0762933	1
112737	CALR	ENSG00000179218.13	clean	chr19:12940887-12943536:+	649.458	-0.994463	0.885637	-1.12288	0.261489	1
112738	CALR	ENSG00000179218.13	clean	chr19:12943629-12943712:+	770.875	-0.334875	0.915593	-0.365746	0.714554	1
112739	RAD23A	ENSG00000179262.10	clean	chr19:12946020-12947847:+	105.5	-0.560917	0.496196	-1.13043	0.258294	1
112740	RAD23A	ENSG00000179262.10	clean	chr19:12948009-12948176:+	137.417	0.392811	1.58148	0.248382	0.803839	1
112741	RAD23A	ENSG00000179262.10	clean	chr19:12948358-12948496:+	139.708	-0.78393	0.640191	-1.22452	0.220754	1
112742	RAD23A	ENSG00000179262.10	clean	chr19:12948552-12948685:+	139.875	2.16261	1.34033	1.61349	0.106639	1
112743	RAD23A	ENSG00000179262.10	clean	chr19:12948813-12949080:+	103.542	-0.831564	0.436942	-1.90315	0.0570215	1
112744	RAD23A	ENSG00000179262.10	clean	chr19:12949159-12949274:+	144.208	0.141982	0.556156	0.255291	0.798498	1
112745	RAD23A	ENSG00000179262.10	clean	chr19:12949408-12949498:+	99.375	-0.746125	0.626897	-1.19019	0.233973	1
112746	RAD23A	ENSG00000179262.10	clean	chr19:12949408-12952688:+	98.5833	-0.0570259	0.777687	-0.0733276	0.941545	1
112747	RAD23A	ENSG00000179262.10	clean	chr19:12949408-12952935:+	98.125	-0.0616276	0.776851	-0.0793301	0.93677	1
112748	RAD23A	ENSG00000179262.10	clean	chr19:12952853-12952935:+	89.375	-2.26599	0.988464	-2.29243	0.0218807	1
112749	GADD45GIP1	ENSG00000179271.3	clean	chr19:12954526-12956862:-	181.375	-0.619396	0.689305	-0.89858	0.368876	1
112750	DAND5	ENSG00000179284.5	clean	chr19:12965193-12969509:+	0	NA	NA	NA	NA	NA
112751	DAND5	ENSG00000179284.5	clean	chr19:12969984-12970450:+	0.125	0	8.47335	0	1	NA
112752	DAND5	ENSG00000179284.5	clean	chr19:12969984-12973388:+	0.0833333	0	8.47335	0	1	NA
112753	DAND5	ENSG00000179284.5	clean	chr19:12970535-12973388:+	0.0833333	0	8.47335	0	1	NA
112754	NFIX	ENSG00000008441.16	clean	chr19:12995864-13025020:+	0.0833333	0	8.49378	0	1	NA
112755	NFIX	ENSG00000008441.16	clean	chr19:13012266-13025020:+	0.0833333	0	8.49378	0	1	NA
112756	NFIX	ENSG00000008441.16	clean	chr19:13024034-13025020:+	0.0833333	0	8.49378	0	1	NA
112757	NFIX	ENSG00000008441.16	clean	chr19:13025552-13073046:+	0.0833333	0	8.49378	0	1	NA
112758	NFIX	ENSG00000008441.16	clean	chr19:13070069-13073046:+	0.0833333	0	8.49378	0	1	NA
112759	NFIX	ENSG00000008441.16	clean	chr19:13073109-13073421:+	0.333333	0	8.43644	0	1	NA
112760	NFIX	ENSG00000008441.16	clean	chr19:13073496-13073905:+	0.166667	0	8.44261	0	1	NA
112761	NFIX	ENSG00000008441.16	clean	chr19:13074026-13075534:+	0.416667	0	6.431	0	1	NA
112762	NFIX	ENSG00000008441.16	clean	chr19:13075671-13078612:+	0.25	0	8.44261	0	1	NA
112763	NFIX	ENSG00000008441.16	clean	chr19:13075671-13081679:+	0.333333	0	8.44261	0	1	NA
112764	NFIX	ENSG00000008441.16	clean	chr19:13078735-13081679:+	0.166667	0	8.49378	0	1	NA
112765	NFIX	ENSG00000008441.16	clean	chr19:13081855-13087988:+	0.208333	0	8.49378	0	1	NA
112766	NFIX	ENSG00000008441.16	clean	chr19:13081855-13090298:+	0.25	0	8.47335	0	1	NA
112767	NFIX	ENSG00000008441.16	clean	chr19:13088136-13090298:+	0.25	0	8.47335	0	1	NA
112768	NFIX	ENSG00000008441.16	clean	chr19:13090390-13094634:+	0.291667	0	8.45287	0	1	NA
112769	LYL1	ENSG00000104903.5	clean	chr19:13099734-13100656:-	0	NA	NA	NA	NA	NA
112770	LYL1	ENSG00000104903.5	clean	chr19:13100748-13100836:-	0	NA	NA	NA	NA	NA
112771	LYL1	ENSG00000104903.5	clean	chr19:13101048-13102530:-	0	NA	NA	NA	NA	NA
112772	TRMT1	ENSG00000104907.12	clean	chr19:13105081-13105266:-	27.2917	0	1.69551	0	1	1
112773	TRMT1	ENSG00000104907.12	clean	chr19:13105396-13105486:-	32.625	1.04503	0.643479	1.62404	0.104368	1
112774	TRMT1	ENSG00000104907.12	clean	chr19:13105606-13107573:-	38.375	-1.33806	1.47065	-0.909838	0.362908	1
112775	TRMT1	ENSG00000104907.12	clean	chr19:13107650-13107750:-	35.5	-0.0137399	1.69444	-0.00810878	0.99353	1
112776	TRMT1	ENSG00000104907.12	clean	chr19:13107859-13109380:-	34.3333	0	1.69188	0	1	1
112777	TRMT1	ENSG00000104907.12	clean	chr19:13109466-13109549:-	37.625	-1.66408	0.993411	-1.67512	0.0939107	1
112778	TRMT1	ENSG00000104907.12	clean	chr19:13109684-13109768:-	29.5	-1.45102	0.90657	-1.60056	0.109475	1
112779	TRMT1	ENSG00000104907.12	clean	chr19:13109838-13109914:-	32.6667	-0.601744	0.770025	-0.781461	0.434531	1
112780	TRMT1	ENSG00000104907.12	clean	chr19:13110001-13110157:-	27.9583	0.889296	0.744151	1.19505	0.232068	1
112781	TRMT1	ENSG00000104907.12	clean	chr19:13110306-13112704:-	30.75	-0.321927	1.01344	-0.317658	0.750744	1
112782	TRMT1	ENSG00000104907.12	clean	chr19:13110306-13112908:-	30.6667	-0.329747	1.01349	-0.325357	0.744911	1
112783	TRMT1	ENSG00000104907.12	clean	chr19:13112817-13112895:-	35.125	0.853373	1.68942	0.505128	0.613469	1
112784	TRMT1	ENSG00000104907.12	clean	chr19:13113011-13115278:-	32.875	-0.368828	0.928521	-0.397221	0.691204	1
112785	TRMT1	ENSG00000104907.12	clean	chr19:13115466-13115625:-	36.0833	-0.061692	1.70023	-0.0362845	0.971056	1
112786	TRMT1	ENSG00000104907.12	clean	chr19:13117112-13117488:-	0	NA	NA	NA	NA	NA
112787	NACC1	ENSG00000160877.6	clean	chr19:13116935-13117993:+	7.04167	-0.695144	1.79096	-0.388141	0.697912	1
112788	NACC1	ENSG00000160877.6	clean	chr19:13118131-13135199:+	19.5833	-1.35364	0.847405	-1.59739	0.110179	1
112789	NACC1	ENSG00000160877.6	clean	chr19:13118454-13135199:+	19.625	-1.35364	0.847001	-1.59815	0.110009	1
112790	NACC1	ENSG00000160877.6	clean	chr19:13136153-13136231:+	57.7917	0.378279	0.624866	0.605376	0.544929	1
112791	NACC1	ENSG00000160877.6	clean	chr19:13136405-13137270:+	58.7917	0.147004	0.665828	0.220783	0.825261	1
112792	NACC1	ENSG00000160877.6	clean	chr19:13137376-13137477:+	56.75	-1.08773	1.68935	-0.643878	0.519655	1
112793	NACC1	ENSG00000160877.6	clean	chr19:13137314-13138157:+	2.5	-0.106919	1.9723	-0.0542104	0.956768	NA
112794	NACC1	ENSG00000160877.6	clean	chr19:13137575-13138146:+	56.875	-0.272684	0.60127	-0.453514	0.650179	1
112795	STX10	ENSG00000104915.15	known-exon	chr19:13144486-13144576:-	52.1667	-0.922215	0.400825	-2.30079	0.0214035	1
112796	STX10	ENSG00000104915.15	clean	chr19:13144671-13144763:-	47.9583	-0.0223687	1.14421	-0.0195495	0.984403	1
112797	STX10	ENSG00000104915.15	clean	chr19:13144870-13145287:-	43.9583	-0.242303	1.46903	-0.16494	0.868991	1
112798	STX10	ENSG00000104915.15	clean	chr19:13145395-13149028:-	61.375	0	1.68667	0	1	1
112799	STX10	ENSG00000104915.15	clean	chr19:13145385-13149572:-	0.333333	0	8.47335	0	1	NA
112800	STX10	ENSG00000104915.15	clean	chr19:13149091-13149498:-	60.2917	-0.521115	1.47349	-0.35366	0.723594	1
112801	STX10	ENSG00000104915.15	known-exon	chr19:13149593-13149727:-	56.9583	0.263034	0.472103	0.557155	0.577422	1
112802	STX10	ENSG00000104915.15	known-exon	chr19:13149897-13150138:-	27.5833	0.467652	0.678374	0.689372	0.490589	1
112803	CACNA1A	ENSG00000141837.21	clean	chr19:13208045-13208755:-	0	NA	NA	NA	NA	NA
112804	CACNA1A	ENSG00000141837.21	clean	chr19:13209009-13209311:-	0	NA	NA	NA	NA	NA
112805	CACNA1A	ENSG00000141837.21	clean	chr19:13209498-13210616:-	0	NA	NA	NA	NA	NA
112806	CACNA1A	ENSG00000141837.21	clean	chr19:13209498-13212102:-	0	NA	NA	NA	NA	NA
112807	CACNA1A	ENSG00000141837.21	clean	chr19:13210652-13212102:-	0	NA	NA	NA	NA	NA
112808	CACNA1A	ENSG00000141837.21	clean	chr19:13212216-13212383:-	0	NA	NA	NA	NA	NA
112809	CACNA1A	ENSG00000141837.21	clean	chr19:13212522-13212630:-	0	NA	NA	NA	NA	NA
112810	CACNA1A	ENSG00000141837.21	clean	chr19:13212740-13214232:-	0	NA	NA	NA	NA	NA
112811	CACNA1A	ENSG00000141837.21	clean	chr19:13214333-13214500:-	0	NA	NA	NA	NA	NA
112812	CACNA1A	ENSG00000141837.21	clean	chr19:13214608-13224666:-	0	NA	NA	NA	NA	NA
112813	CACNA1A	ENSG00000141837.21	clean	chr19:13224772-13227430:-	0	NA	NA	NA	NA	NA
112814	CACNA1A	ENSG00000141837.21	clean	chr19:13224772-13228698:-	0	NA	NA	NA	NA	NA
112815	CACNA1A	ENSG00000141837.21	clean	chr19:13224772-13231709:-	0	NA	NA	NA	NA	NA
112816	CACNA1A	ENSG00000141837.21	clean	chr19:13227527-13230081:-	0.0833333	0	8.47335	0	1	NA
112817	CACNA1A	ENSG00000141837.21	clean	chr19:13228795-13230081:-	0.0833333	0	8.47335	0	1	NA
112818	CACNA1A	ENSG00000141837.21	clean	chr19:13229115-13230081:-	0.0833333	0	8.47335	0	1	NA
112819	CACNA1A	ENSG00000141837.21	clean	chr19:13230209-13231709:-	0	NA	NA	NA	NA	NA
112820	CACNA1A	ENSG00000141837.21	clean	chr19:13231860-13234920:-	0	NA	NA	NA	NA	NA
112821	CACNA1A	ENSG00000141837.21	clean	chr19:13235036-13235208:-	0	NA	NA	NA	NA	NA
112822	CACNA1A	ENSG00000141837.21	clean	chr19:13235036-13235613:-	0	NA	NA	NA	NA	NA
112823	CACNA1A	ENSG00000141837.21	clean	chr19:13235274-13235613:-	0	NA	NA	NA	NA	NA
112824	CACNA1A	ENSG00000141837.21	clean	chr19:13235730-13241520:-	0	NA	NA	NA	NA	NA
112825	CACNA1A	ENSG00000141837.21	clean	chr19:13235730-13245181:-	0	NA	NA	NA	NA	NA
112826	CACNA1A	ENSG00000141837.21	clean	chr19:13235730-13257349:-	0	NA	NA	NA	NA	NA
112827	CACNA1A	ENSG00000141837.21	clean	chr19:13241526-13245181:-	0	NA	NA	NA	NA	NA
112828	CACNA1A	ENSG00000141837.21	clean	chr19:13245265-13252990:-	0	NA	NA	NA	NA	NA
112829	CACNA1A	ENSG00000141837.21	clean	chr19:13253101-13255094:-	0	NA	NA	NA	NA	NA
112830	CACNA1A	ENSG00000141837.21	clean	chr19:13255259-13257349:-	0	NA	NA	NA	NA	NA
112831	CACNA1A	ENSG00000141837.21	clean	chr19:13257551-13259563:-	0	NA	NA	NA	NA	NA
112832	CACNA1A	ENSG00000141837.21	clean	chr19:13259701-13261449:-	0	NA	NA	NA	NA	NA
112833	CACNA1A	ENSG00000141837.21	clean	chr19:13261610-13262733:-	0	NA	NA	NA	NA	NA
112834	CACNA1A	ENSG00000141837.21	clean	chr19:13262833-13275849:-	0	NA	NA	NA	NA	NA
112835	CACNA1A	ENSG00000141837.21	clean	chr19:13275956-13277068:-	0	NA	NA	NA	NA	NA
112836	CACNA1A	ENSG00000141837.21	clean	chr19:13277128-13283266:-	0	NA	NA	NA	NA	NA
112837	CACNA1A	ENSG00000141837.21	clean	chr19:13283396-13285067:-	0	NA	NA	NA	NA	NA
112838	CACNA1A	ENSG00000141837.21	clean	chr19:13285206-13286502:-	0	NA	NA	NA	NA	NA
112839	CACNA1A	ENSG00000141837.21	clean	chr19:13286966-13298543:-	0	NA	NA	NA	NA	NA
112840	CACNA1A	ENSG00000141837.21	clean	chr19:13299353-13300549:-	0	NA	NA	NA	NA	NA
112841	CACNA1A	ENSG00000141837.21	clean	chr19:13300656-13303536:-	0	NA	NA	NA	NA	NA
112842	CACNA1A	ENSG00000141837.21	clean	chr19:13303613-13303766:-	0	NA	NA	NA	NA	NA
112843	CACNA1A	ENSG00000141837.21	clean	chr19:13303884-13307781:-	0	NA	NA	NA	NA	NA
112844	CACNA1A	ENSG00000141837.21	clean	chr19:13306608-13307781:-	0	NA	NA	NA	NA	NA
112845	CACNA1A	ENSG00000141837.21	clean	chr19:13307854-13308119:-	0	NA	NA	NA	NA	NA
112846	CACNA1A	ENSG00000141837.21	clean	chr19:13308251-13308415:-	0	NA	NA	NA	NA	NA
112847	CACNA1A	ENSG00000141837.21	clean	chr19:13308528-13312668:-	0	NA	NA	NA	NA	NA
112848	CACNA1A	ENSG00000141837.21	clean	chr19:13312781-13317111:-	0	NA	NA	NA	NA	NA
112849	CACNA1A	ENSG00000141837.21	clean	chr19:13317321-13330243:-	0	NA	NA	NA	NA	NA
112850	CACNA1A	ENSG00000141837.21	clean	chr19:13330333-13332868:-	0	NA	NA	NA	NA	NA
112851	CACNA1A	ENSG00000141837.21	clean	chr19:13332925-13334377:-	0	NA	NA	NA	NA	NA
112852	CACNA1A	ENSG00000141837.21	clean	chr19:13334493-13335805:-	0	NA	NA	NA	NA	NA
112853	CACNA1A	ENSG00000141837.21	clean	chr19:13335909-13359605:-	0	NA	NA	NA	NA	NA
112854	CACNA1A	ENSG00000141837.21	clean	chr19:13359799-13365316:-	0	NA	NA	NA	NA	NA
112855	CACNA1A	ENSG00000141837.21	clean	chr19:13365469-13371687:-	0	NA	NA	NA	NA	NA
112856	CACNA1A	ENSG00000141837.21	clean	chr19:13371779-13452875:-	0	NA	NA	NA	NA	NA
112857	CACNA1A	ENSG00000141837.21	clean	chr19:13453015-13455106:-	0	NA	NA	NA	NA	NA
112858	CACNA1A	ENSG00000141837.21	clean	chr19:13453015-13505966:-	0	NA	NA	NA	NA	NA
112859	CACNA1A	ENSG00000141837.21	clean	chr19:13455211-13505930:-	0	NA	NA	NA	NA	NA
112860	CACNA1A	ENSG00000141837.21	clean	chr19:13506225-13599752:-	0	NA	NA	NA	NA	NA
112861	CACNA1A	ENSG00000141837.21	clean	chr19:13519503-13520165:-	0	NA	NA	NA	NA	NA
112862	CACNA1A	ENSG00000141837.21	clean	chr19:13519503-13599752:-	0	NA	NA	NA	NA	NA
112863	CACNA1A	ENSG00000141837.21	clean	chr19:13600056-13623877:-	0	NA	NA	NA	NA	NA
112864	CCDC130	ENSG00000104957.14	clean	chr19:13731950-13732174:+	2.875	0.874469	1.32491	0.660021	0.50924	NA
112865	CCDC130	ENSG00000104957.14	clean	chr19:13732285-13751607:+	6.54167	-1.06413	1.47977	-0.719117	0.472069	1
112866	CCDC130	ENSG00000104957.14	clean	chr19:13747954-13751607:+	6.79167	-0.985351	1.28433	-0.767209	0.442957	1
112867	CCDC130	ENSG00000104957.14	clean	chr19:13747954-13754288:+	12.1667	-1.6067	1.73278	-0.92724	0.353802	1
112868	CCDC130	ENSG00000104957.14	clean	chr19:13751811-13754288:+	12.0417	0	1.73411	0	1	1
112869	CCDC130	ENSG00000104957.14	clean	chr19:13754342-13756196:+	12.5833	0	1.72609	0	1	1
112870	CCDC130	ENSG00000104957.14	clean	chr19:13756279-13757417:+	11.3333	-0.00871852	1.39187	-0.00626388	0.995002	1
112871	CCDC130	ENSG00000104957.14	clean	chr19:13757473-13757785:+	10.375	-0.746711	1.40312	-0.532178	0.594603	1
112872	CCDC130	ENSG00000104957.14	clean	chr19:13757846-13758867:+	9.20833	-2.43242	1.63422	-1.48843	0.136638	1
112873	CCDC130	ENSG00000104957.14	clean	chr19:13759272-13761490:+	6.75	-1.22239	0.9689	-1.26163	0.207083	1
112874	CCDC130	ENSG00000104957.14	clean	chr19:13759272-13762298:+	7.79167	-0.384663	0.986468	-0.38994	0.696581	1
112875	CCDC130	ENSG00000104957.14	clean	chr19:13761568-13762298:+	7.41667	0.968288	1.3225	0.732166	0.464067	1
112876	CCDC130	ENSG00000104957.14	known-exon	chr19:13762437-13762589:+	6.875	-0.104337	1.2576	-0.0829648	0.93388	1
112877	MRI1	ENSG00000037757.14	clean	chr19:13764720-13764870:+	10.7917	0	1.76625	0	1	1
112878	MRI1	ENSG00000037757.14	clean	chr19:13765109-13765953:+	35.5833	-1.3137	0.548038	-2.39709	0.0165258	1
112879	MRI1	ENSG00000037757.14	clean	chr19:13765109-13768358:+	35.0833	-1.54816	0.573514	-2.69943	0.00694575	1
112880	MRI1	ENSG00000037757.14	clean	chr19:13766129-13768560:+	21.0833	-1.88304	0.633062	-2.97449	0.00293477	0.616121
112881	MRI1	ENSG00000037757.14	clean	chr19:13768737-13768823:+	27.125	-2.55278	0.724806	-3.52202	0.000428275	0.179416
112882	MRI1	ENSG00000037757.14	clean	chr19:13769048-13772120:+	26.75	-0.931414	1.05576	-0.882225	0.377655	1
112883	C19orf53	ENSG00000104979.9	known-exon	chr19:13774574-13774651:+	201.25	0.783435	0.740561	1.05789	0.290104	1
112884	C19orf53	ENSG00000104979.9	clean	chr19:13774574-13778051:+	233.417	1.01678	1.46443	0.694322	0.48748	1
112885	C19orf53	ENSG00000104979.9	clean	chr19:13774903-13778051:+	233.458	1.01678	1.46445	0.694311	0.487487	1
112886	ZSWIM4	ENSG00000132003.9	clean	chr19:13795801-13799719:+	1.70833	0	2.41508	0	1	NA
112887	ZSWIM4	ENSG00000132003.9	clean	chr19:13799921-13804791:+	2.875	-0.961794	1.97534	-0.486899	0.62633	NA
112888	ZSWIM4	ENSG00000132003.9	clean	chr19:13805148-13808835:+	5.45833	0	1.79843	0	1	1
112889	ZSWIM4	ENSG00000132003.9	clean	chr19:13808984-13809069:+	4.83333	3.48222	1.76818	1.96938	0.0489097	1
112890	ZSWIM4	ENSG00000132003.9	clean	chr19:13809220-13812996:+	3.66667	-0.589826	1.92712	-0.306066	0.759555	1
112891	ZSWIM4	ENSG00000132003.9	clean	chr19:13813164-13814514:+	5.08333	0	1.82253	0	1	1
112892	ZSWIM4	ENSG00000132003.9	clean	chr19:13813164-13817215:+	5.25	-0.804254	1.81256	-0.44371	0.657252	1
112893	ZSWIM4	ENSG00000132003.9	clean	chr19:13814865-13817215:+	3.54167	-1.37683	1.91362	-0.719492	0.471838	1
112894	ZSWIM4	ENSG00000132003.9	clean	chr19:13817353-13817721:+	3.875	-1.6184	1.67459	-0.966442	0.333823	1
112895	ZSWIM4	ENSG00000132003.9	clean	chr19:13817976-13819356:+	2.25	-0.333764	2.03301	-0.164172	0.869595	NA
112896	ZSWIM4	ENSG00000132003.9	clean	chr19:13817900-13823454:+	0	NA	NA	NA	NA	NA
112897	ZSWIM4	ENSG00000132003.9	clean	chr19:13819492-13823345:+	2.79167	0	1.99505	0	1	NA
112898	ZSWIM4	ENSG00000132003.9	clean	chr19:13823500-13825549:+	3.66667	0	1.91888	0	1	1
112899	ZSWIM4	ENSG00000132003.9	clean	chr19:13825713-13828644:+	2.66667	0	2.00744	0	1	NA
112900	ZSWIM4	ENSG00000132003.9	clean	chr19:13828726-13830190:+	3.79167	0	1.90752	0	1	1
112901	NANOS3	ENSG00000187556.7	clean	chr19:13862194-13880441:+	0.25	0	8.43233	0	1	NA
112902	NANOS3	ENSG00000187556.7	clean	chr19:13865437-13877667:+	0	NA	NA	NA	NA	NA
112903	NANOS3	ENSG00000187556.7	known-exon	chr19:13877374-13877431:+	0.0416667	0.961718	8.49378	0.113226	0.909851	NA
112904	NANOS3	ENSG00000187556.7	clean	chr19:13877765-13880441:+	0.25	0	8.43233	0	1	NA
112905	C19orf57	ENSG00000132016.11	clean	chr19:13882952-13883307:-	0.208333	0	8.49378	0	1	NA
112906	C19orf57	ENSG00000132016.11	clean	chr19:13882952-13885960:-	0.25	0	8.49378	0	1	NA
112907	C19orf57	ENSG00000132016.11	clean	chr19:13883400-13885960:-	0.125	0	8.49378	0	1	NA
112908	C19orf57	ENSG00000132016.11	clean	chr19:13885159-13885960:-	0.166667	1.92341	8.49378	0.226449	0.820852	NA
112909	C19orf57	ENSG00000132016.11	clean	chr19:13885469-13885960:-	0.166667	1.92341	8.49378	0.226449	0.820852	NA
112910	C19orf57	ENSG00000132016.11	clean	chr19:13886055-13888362:-	0.333333	0	8.43232	0	1	NA
112911	C19orf57	ENSG00000132016.11	clean	chr19:13886055-13889187:-	0.333333	0	8.43232	0	1	NA
112912	C19orf57	ENSG00000132016.11	clean	chr19:13886055-13892785:-	0.5	0	5.27095	0	1	NA
112913	C19orf57	ENSG00000132016.11	clean	chr19:13890462-13892785:-	0.208333	0	8.45287	0	1	NA
112914	C19orf57	ENSG00000132016.11	clean	chr19:13892890-13893141:-	0.166667	0	8.49378	0	1	NA
112915	C19orf57	ENSG00000132016.11	clean	chr19:13893223-13895371:-	0.208333	0	8.45286	0	1	NA
112916	C19orf57	ENSG00000132016.11	clean	chr19:13893223-13904861:-	0.291667	0	8.42204	0	1	NA
112917	C19orf57	ENSG00000132016.11	clean	chr19:13895546-13904861:-	0.125	0	8.47335	0	1	NA
112918	C19orf57	ENSG00000132016.11	clean	chr19:13904913-13905714:-	0.166667	0	8.47335	0	1	NA
112919	CC2D1A	ENSG00000132024.17	clean	chr19:13906501-13909822:+	8.58333	0	1.79438	0	1	1
112920	CC2D1A	ENSG00000132024.17	clean	chr19:13909958-13912322:+	8.95833	0	1.76349	0	1	1
112921	CC2D1A	ENSG00000132024.17	clean	chr19:13912438-13912527:+	13.3333	-2.82296	1.52967	-1.84547	0.0649689	1
112922	CC2D1A	ENSG00000132024.17	clean	chr19:13912593-13913167:+	11.6667	1.15373	1.52632	0.755891	0.449714	1
112923	CC2D1A	ENSG00000132024.17	clean	chr19:13913302-13913403:+	12.6667	-0.129282	1.75234	-0.073777	0.941188	1
112924	CC2D1A	ENSG00000132024.17	clean	chr19:13913638-13918069:+	7.79167	2.01819	1.54256	1.30834	0.190758	1
112925	CC2D1A	ENSG00000132024.17	clean	chr19:13918194-13918503:+	6.875	0.427421	1.78227	0.239818	0.810471	1
112926	CC2D1A	ENSG00000132024.17	clean	chr19:13918576-13918745:+	9.875	0.987331	1.73767	0.568191	0.569905	1
112927	CC2D1A	ENSG00000132024.17	clean	chr19:13918817-13918911:+	10.0833	0	1.74747	0	1	1
112928	CC2D1A	ENSG00000132024.17	clean	chr19:13919042-13919129:+	9.625	-0.784917	1.74656	-0.449408	0.653137	1
112929	CC2D1A	ENSG00000132024.17	clean	chr19:13919202-13919817:+	10.6667	1.37083	1.30436	1.05096	0.293275	1
112930	CC2D1A	ENSG00000132024.17	clean	chr19:13919951-13920556:+	9.16667	1.83289	1.27529	1.43723	0.150654	1
112931	CC2D1A	ENSG00000132024.17	clean	chr19:13920668-13920749:+	6.29167	-1.16723	1.70049	-0.686412	0.492453	1
112932	CC2D1A	ENSG00000132024.17	clean	chr19:13920922-13923332:+	8.5	0	1.74734	0	1	1
112933	CC2D1A	ENSG00000132024.17	clean	chr19:13923455-13923547:+	12.1667	0	1.72266	0	1	1
112934	CC2D1A	ENSG00000132024.17	clean	chr19:13923606-13923694:+	11.5417	-2.50485	1.6253	-1.54116	0.123279	1
112935	CC2D1A	ENSG00000132024.17	clean	chr19:13923811-13926516:+	11.4583	0	1.72661	0	1	1
112936	CC2D1A	ENSG00000132024.17	clean	chr19:13926590-13926666:+	9	1.4885	1.64133	0.906884	0.364468	1
112937	CC2D1A	ENSG00000132024.17	clean	chr19:13926725-13926820:+	8.625	0	1.75601	0	1	1
112938	CC2D1A	ENSG00000132024.17	clean	chr19:13926872-13926977:+	10.8333	0	1.76446	0	1	1
112939	CC2D1A	ENSG00000132024.17	clean	chr19:13927077-13927174:+	9.70833	-1.648	1.52	-1.08421	0.278272	1
112940	CC2D1A	ENSG00000132024.17	clean	chr19:13927265-13927892:+	10.4167	0.156724	1.3457	0.116462	0.907286	1
112941	CC2D1A	ENSG00000132024.17	clean	chr19:13928030-13928123:+	7.79167	1.11832	1.57553	0.709807	0.477824	1
112942	CC2D1A	ENSG00000132024.17	clean	chr19:13928188-13929378:+	9.29167	0	1.75218	0	1	1
112943	CC2D1A	ENSG00000132024.17	clean	chr19:13929442-13929533:+	9.625	0	1.73714	0	1	1
112944	CC2D1A	ENSG00000132024.17	clean	chr19:13930154-13930241:+	7.95833	0	1.7554	0	1	1
112945	CC2D1A	ENSG00000132024.17	clean	chr19:13930289-13930374:+	7.875	0	1.74641	0	1	1
112946	PODNL1	ENSG00000132000.13	known-exon	chr19:13931887-13931963:-	0	NA	NA	NA	NA	NA
112947	PODNL1	ENSG00000132000.13	clean	chr19:13933455-13933877:-	0.0416667	0	8.49378	0	1	NA
112948	PODNL1	ENSG00000132000.13	clean	chr19:13933993-13934242:-	0	NA	NA	NA	NA	NA
112949	PODNL1	ENSG00000132000.13	clean	chr19:13933993-13935720:-	0	NA	NA	NA	NA	NA
112950	PODNL1	ENSG00000132000.13	clean	chr19:13933993-13935979:-	0	NA	NA	NA	NA	NA
112951	PODNL1	ENSG00000132000.13	clean	chr19:13933993-13936366:-	0	NA	NA	NA	NA	NA
112952	PODNL1	ENSG00000132000.13	clean	chr19:13934410-13935720:-	0	NA	NA	NA	NA	NA
112953	PODNL1	ENSG00000132000.13	clean	chr19:13934385-13935979:-	0	NA	NA	NA	NA	NA
112954	PODNL1	ENSG00000132000.13	clean	chr19:13935830-13935979:-	0	NA	NA	NA	NA	NA
112955	PODNL1	ENSG00000132000.13	clean	chr19:13935830-13936366:-	0	NA	NA	NA	NA	NA
112956	PODNL1	ENSG00000132000.13	clean	chr19:13936044-13936366:-	0	NA	NA	NA	NA	NA
112957	PODNL1	ENSG00000132000.13	clean	chr19:13936460-13937784:-	0	NA	NA	NA	NA	NA
112958	PODNL1	ENSG00000132000.13	clean	chr19:13938006-13939896:-	0	NA	NA	NA	NA	NA
112959	PODNL1	ENSG00000132000.13	clean	chr19:13938006-13953118:-	0.0416667	0	8.49378	0	1	NA
112960	PODNL1	ENSG00000132000.13	clean	chr19:13940015-13953194:-	0	NA	NA	NA	NA	NA
112961	PODNL1	ENSG00000132000.13	clean	chr19:13949630-13953118:-	0.0416667	0	8.49378	0	1	NA
112962	DCAF15	ENSG00000132017.10	clean	chr19:13952644-13954339:+	5.875	0	1.79012	0	1	1
112963	DCAF15	ENSG00000132017.10	clean	chr19:13954437-13954525:+	7.66667	0	1.76549	0	1	1
112964	DCAF15	ENSG00000132017.10	clean	chr19:13954661-13955911:+	11.125	2.45709e-07	1.51005	1.62716e-07	1	1
112965	DCAF15	ENSG00000132017.10	clean	chr19:13956018-13956122:+	9.66667	-0.481125	1.7519	-0.274631	0.7836	1
112966	DCAF15	ENSG00000132017.10	clean	chr19:13956262-13956351:+	10.6667	0.619607	1.16263	0.532937	0.594077	1
112967	DCAF15	ENSG00000132017.10	clean	chr19:13956522-13959044:+	9.75	0.710378	1.63398	0.434754	0.663741	1
112968	DCAF15	ENSG00000132017.10	known-exon	chr19:13959673-13959766:+	9.625	-0.632267	1.03518	-0.61078	0.541345	1
112969	DCAF15	ENSG00000132017.10	clean	chr19:13959895-13959983:+	12.6667	-1.65979	1.61227	-1.02948	0.303256	1
112970	DCAF15	ENSG00000132017.10	clean	chr19:13960069-13960286:+	15.25	0.0588937	0.794417	0.0741345	0.940903	1
112971	DCAF15	ENSG00000132017.10	clean	chr19:13960391-13960464:+	12	0.560834	0.643672	0.871304	0.383588	1
112972	DCAF15	ENSG00000132017.10	clean	chr19:13960580-13960939:+	14.5417	-0.10225	0.912206	-0.112091	0.910751	1
112973	RFX1	ENSG00000132005.9	clean	chr19:13962864-13962993:-	3.5	0.438235	2.04817	0.213964	0.830575	1
112974	RFX1	ENSG00000132005.9	clean	chr19:13963039-13963121:-	3.45833	-2.70572	1.9097	-1.41683	0.156532	1
112975	RFX1	ENSG00000132005.9	clean	chr19:13963275-13963537:-	2.45833	0.681689	1.98326	0.34372	0.731057	NA
112976	RFX1	ENSG00000132005.9	clean	chr19:13963746-13963857:-	3.25	-1.26665	1.93078	-0.65603	0.511805	NA
112977	RFX1	ENSG00000132005.9	clean	chr19:13964007-13965448:-	2.625	0	1.96944	0	1	NA
112978	RFX1	ENSG00000132005.9	clean	chr19:13965546-13965625:-	4.875	-1.14237	1.80852	-0.63166	0.527609	1
112979	RFX1	ENSG00000132005.9	clean	chr19:13965777-13966420:-	3.375	0	1.90447	0	1	1
112980	RFX1	ENSG00000132005.9	clean	chr19:13966530-13966632:-	3.16667	1.71668	1.91692	0.89554	0.370499	NA
112981	RFX1	ENSG00000132005.9	clean	chr19:13966751-13968564:-	1.95833	0	2.1556	0	1	NA
112982	RFX1	ENSG00000132005.9	clean	chr19:13968680-13968774:-	2.08333	0	2.1043	0	1	NA
112983	RFX1	ENSG00000132005.9	clean	chr19:13968894-13969993:-	3.5	-0.781223	1.93423	-0.403894	0.686291	1
112984	RFX1	ENSG00000132005.9	clean	chr19:13970175-13972742:-	2.625	0	2.06646	0	1	NA
112985	RFX1	ENSG00000132005.9	clean	chr19:13973127-13977991:-	3	0	1.94886	0	1	NA
112986	RFX1	ENSG00000132005.9	clean	chr19:13978086-13979446:-	2.41667	0	2.02469	0	1	NA
112987	RFX1	ENSG00000132005.9	clean	chr19:13979542-13980572:-	3.75	1.2854	1.58703	0.809943	0.417973	1
112988	RFX1	ENSG00000132005.9	clean	chr19:13980689-13982120:-	2.75	0	2.12799	0	1	NA
112989	RFX1	ENSG00000132005.9	clean	chr19:13982228-13983186:-	3.5	1.76267	1.81328	0.972089	0.331006	1
112990	RFX1	ENSG00000132005.9	clean	chr19:13983357-13983485:-	3.08333	1.23624	2.02117	0.611646	0.540772	NA
112991	RFX1	ENSG00000132005.9	clean	chr19:13983595-13993524:-	3.08333	0	2.00926	0	1	NA
112992	RFX1	ENSG00000132005.9	clean	chr19:13993895-13998117:-	1.41667	0	2.63603	0	1	NA
112993	RFX1	ENSG00000132005.9	clean	chr19:13993895-14006102:-	2.125	0	2.23422	0	1	NA
112994	RFX1	ENSG00000132005.9	clean	chr19:13998317-14006102:-	1.91667	0	2.44084	0	1	NA
112995	RFX1	ENSG00000132005.9	clean	chr19:13998317-14006749:-	0.708333	0	8.17949	0	1	NA
112996	RLN3	ENSG00000171136.7	clean	chr19:14028394-14030244:+	0	NA	NA	NA	NA	NA
112997	RLN3	ENSG00000171136.7	clean	chr19:14028394-14030709:+	0	NA	NA	NA	NA	NA
112998	RLN3	ENSG00000171136.7	clean	chr19:14030356-14030709:+	0	NA	NA	NA	NA	NA
112999	IL27RA	ENSG00000104998.4	clean	chr19:14031972-14032385:+	5.79167	0	1.79649	0	1	1
113000	IL27RA	ENSG00000104998.4	clean	chr19:14032503-14039507:+	9.66667	0	1.75193	0	1	1
113001	IL27RA	ENSG00000104998.4	clean	chr19:14039665-14039752:+	11.2917	-1.03747	1.53289	-0.67681	0.498527	1
113002	IL27RA	ENSG00000104998.4	clean	chr19:14039910-14042452:+	10.6667	0	1.74696	0	1	1
113003	IL27RA	ENSG00000104998.4	clean	chr19:14042612-14042715:+	6.20833	0	1.78391	0	1	1
113004	IL27RA	ENSG00000104998.4	clean	chr19:14042789-14046153:+	8.04167	0	1.74637	0	1	1
113005	IL27RA	ENSG00000104998.4	clean	chr19:14046337-14046429:+	7.08333	-1.99036	1.77475	-1.12149	0.262079	1
113006	IL27RA	ENSG00000104998.4	clean	chr19:14046618-14048980:+	8.83333	0	1.76364	0	1	1
113007	IL27RA	ENSG00000104998.4	clean	chr19:14049082-14049155:+	6.75	0	1.8021	0	1	1
113008	IL27RA	ENSG00000104998.4	clean	chr19:14049314-14050757:+	8.66667	0	1.78164	0	1	1
113009	IL27RA	ENSG00000104998.4	clean	chr19:14050883-14051606:+	7.16667	0	1.77633	0	1	1
113010	IL27RA	ENSG00000104998.4	clean	chr19:14051700-14051879:+	7.16667	-2.1138	1.78603	-1.18352	0.236604	1
113011	IL27RA	ENSG00000104998.4	clean	chr19:14051973-14052095:+	8.33333	0	1.7668	0	1	1
113012	PALM3	ENSG00000187867.10	clean	chr19:14055226-14055379:-	0.0833333	0	8.49378	0	1	NA
113013	PALM3	ENSG00000187867.10	clean	chr19:14055425-14056428:-	0	NA	NA	NA	NA	NA
113014	PALM3	ENSG00000187867.10	clean	chr19:14056513-14056661:-	0	NA	NA	NA	NA	NA
113015	PALM3	ENSG00000187867.10	clean	chr19:14057431-14059114:-	0	NA	NA	NA	NA	NA
113016	PALM3	ENSG00000187867.10	clean	chr19:14059163-14061939:-	0	NA	NA	NA	NA	NA
113017	MISP3	ENSG00000141854.9	clean	chr19:14073877-14074324:+	2.58333	-1.84102	2.01898	-0.911858	0.361844	NA
113018	MISP3	ENSG00000141854.9	clean	chr19:14074463-14074705:+	3.125	-0.392315	1.56201	-0.25116	0.80169	NA
113019	C19orf67	ENSG00000188032.10	clean	chr19:14082008-14082468:-	0	NA	NA	NA	NA	NA
113020	C19orf67	ENSG00000188032.10	clean	chr19:14082603-14083236:-	0	NA	NA	NA	NA	NA
113021	C19orf67	ENSG00000188032.10	clean	chr19:14083422-14083504:-	0.0833333	-1.85771	8.47334	-0.219242	0.826462	NA
113022	C19orf67	ENSG00000188032.10	clean	chr19:14083605-14083732:-	0.0416667	0	8.49378	0	1	NA
113023	C19orf67	ENSG00000188032.10	clean	chr19:14083605-14085292:-	0	NA	NA	NA	NA	NA
113024	C19orf67	ENSG00000188032.10	clean	chr19:14083877-14085292:-	0	NA	NA	NA	NA	NA
113025	SAMD1	ENSG00000141858.12	clean	chr19:14088575-14088670:-	37.4583	-2.03213	1.41187	-1.43932	0.150061	1
113026	SAMD1	ENSG00000141858.12	clean	chr19:14088782-14088879:-	55.5	-0.251746	1.20825	-0.208355	0.834952	1
113027	SAMD1	ENSG00000141858.12	clean	chr19:14088976-14089067:-	49.9583	0.765827	1.29064	0.59337	0.552934	1
113028	SAMD1	ENSG00000141858.12	clean	chr19:14089362-14089784:-	22.25	0.957331	1.47978	0.646943	0.517669	1
113029	PRKACA	ENSG00000072062.14	clean	chr19:14093237-14093627:-	12.2083	-0.393341	1.72938	-0.227446	0.820077	1
113030	PRKACA	ENSG00000072062.14	clean	chr19:14093237-14097360:-	12.25	0	1.73073	0	1	1
113031	PRKACA	ENSG00000072062.14	clean	chr19:14092843-14107347:-	9	0	1.79038	0	1	1
113032	PRKACA	ENSG00000072062.14	clean	chr19:14093792-14097360:-	9.375	0	1.74389	0	1	1
113033	PRKACA	ENSG00000072062.14	known-exon	chr19:14097483-14097578:-	11.0417	0.842497	1.73531	0.485503	0.627319	1
113034	PRKACA	ENSG00000072062.14	clean	chr19:14097674-14097763:-	9.91667	-0.890242	1.75333	-0.507743	0.611634	1
113035	PRKACA	ENSG00000072062.14	clean	chr19:14097890-14100825:-	12.0417	0	1.73842	0	1	1
113036	PRKACA	ENSG00000072062.14	clean	chr19:14100908-14102815:-	11.8333	2.20012	1.63146	1.34856	0.17748	1
113037	PRKACA	ENSG00000072062.14	clean	chr19:14102914-14106759:-	12.625	0	1.71796	0	1	1
113038	PRKACA	ENSG00000072062.14	clean	chr19:14106888-14107347:-	9.125	0	1.78978	0	1	1
113039	PRKACA	ENSG00000072062.14	clean	chr19:14107409-14107710:-	4.20833	1.42123	1.91132	0.743582	0.457129	1
113040	PRKACA	ENSG00000072062.14	clean	chr19:14107409-14114133:-	4.04167	0	1.92816	0	1	1
113041	PRKACA	ENSG00000072062.14	clean	chr19:14107409-14117501:-	4.08333	0	1.91586	0	1	1
113042	PRKACA	ENSG00000072062.14	clean	chr19:14107409-14117886:-	4.04167	0	1.92816	0	1	1
113043	ASF1B	ENSG00000105011.9	clean	chr19:14120665-14121531:-	40.0833	-0.222944	0.839098	-0.265694	0.790475	1
113044	ASF1B	ENSG00000105011.9	clean	chr19:14120665-14126121:-	42.7083	-1.40975	1.34652	-1.04695	0.295121	1
113045	ASF1B	ENSG00000105011.9	clean	chr19:14121708-14126121:-	38.9583	-1.46173	1.35802	-1.07637	0.281763	1
113046	ASF1B	ENSG00000105011.9	clean	chr19:14126237-14136347:-	36.4167	-0.184305	1.35703	-0.135815	0.891967	1
113047	ADGRL1	ENSG00000072071.16	clean	chr19:14151615-14152132:-	11.0417	0.706589	1.34284	0.52619	0.598756	1
113048	ADGRL1	ENSG00000072071.16	clean	chr19:14151615-14152308:-	11.8333	0.698995	1.30814	0.534343	0.593104	1
113049	ADGRL1	ENSG00000072071.16	clean	chr19:14152222-14152308:-	10.7083	-1.55101	1.1466	-1.35271	0.176149	1
113050	ADGRL1	ENSG00000072071.16	clean	chr19:14152437-14152516:-	13.2083	-0.263034	1.75541	-0.149842	0.88089	1
113051	ADGRL1	ENSG00000072071.16	clean	chr19:14152613-14152783:-	13.75	2.32565	1.52179	1.52823	0.126454	1
113052	ADGRL1	ENSG00000072071.16	clean	chr19:14152912-14155358:-	8.79167	0.432958	1.43879	0.300918	0.763477	1
113053	ADGRL1	ENSG00000072071.16	clean	chr19:14155527-14156109:-	8.95833	-0.447458	1.75183	-0.255423	0.798396	1
113054	ADGRL1	ENSG00000072071.16	clean	chr19:14156201-14156657:-	9.04167	-0.909801	1.302	-0.698774	0.484693	1
113055	ADGRL1	ENSG00000072071.16	clean	chr19:14156724-14156924:-	7.33333	-2.47306	1.59909	-1.54654	0.121973	1
113056	ADGRL1	ENSG00000072071.16	clean	chr19:14157145-14157250:-	8.75	-1.88236	1.75802	-1.07073	0.284293	1
113057	ADGRL1	ENSG00000072071.16	clean	chr19:14157460-14157881:-	9.83333	0.888706	0.86699	1.02505	0.305341	1
113058	ADGRL1	ENSG00000072071.16	clean	chr19:14158052-14158337:-	13	-1.38512	1.29001	-1.07372	0.282947	1
113059	ADGRL1	ENSG00000072071.16	clean	chr19:14158552-14159089:-	11.9583	2.29647	1.40546	1.63396	0.102267	1
113060	ADGRL1	ENSG00000072071.16	clean	chr19:14159215-14159400:-	11.2083	-0.517848	1.28896	-0.401756	0.687863	1
113061	ADGRL1	ENSG00000072071.16	clean	chr19:14159584-14159734:-	11.0833	1.83264	1.63624	1.12003	0.2627	1
113062	ADGRL1	ENSG00000072071.16	clean	chr19:14159773-14160111:-	12.9583	2.2585	1.38334	1.63265	0.102543	1
113063	ADGRL1	ENSG00000072071.16	clean	chr19:14160297-14160592:-	11.2917	1.71037	1.46356	1.16864	0.242549	1
113064	ADGRL1	ENSG00000072071.16	clean	chr19:14160297-14161311:-	12.5833	1.31785	1.26674	1.04035	0.298178	1
113065	ADGRL1	ENSG00000072071.16	clean	chr19:14160696-14161311:-	11.0417	0.514572	1.16157	0.442996	0.657769	1
113066	ADGRL1	ENSG00000072071.16	clean	chr19:14161626-14162605:-	14.2083	0.436863	1.01269	0.431388	0.666186	1
113067	ADGRL1	ENSG00000072071.16	clean	chr19:14163406-14164620:-	10.2083	-1.11783	1.42922	-0.782127	0.43414	1
113068	ADGRL1	ENSG00000072071.16	clean	chr19:14163406-14167015:-	10.1667	-1.42881	1.65516	-0.863244	0.388003	1
113069	ADGRL1	ENSG00000072071.16	clean	chr19:14163406-14170681:-	10.375	-0.0101969	1.42361	-0.00716268	0.994285	1
113070	ADGRL1	ENSG00000072071.16	clean	chr19:14164705-14167015:-	2.04167	-1.85773	2.02894	-0.915616	0.359869	NA
113071	ADGRL1	ENSG00000072071.16	clean	chr19:14167030-14170681:-	8.70833	1.01523	1.54771	0.655955	0.511853	1
113072	ADGRL1	ENSG00000072071.16	clean	chr19:14170791-14177530:-	9.54167	0	1.75255	0	1	1
113073	ADGRL1	ENSG00000072071.16	clean	chr19:14177744-14183532:-	13.25	0	1.73787	0	1	1
113074	ADGRL1	ENSG00000072071.16	clean	chr19:14183697-14205984:-	10.8333	0	1.7273	0	1	1
113075	ADGRE5	ENSG00000123146.20	clean	chr19:14380616-14388449:+	11.9167	0	1.73521	0	1	1
113076	ADGRE5	ENSG00000123146.20	clean	chr19:14381545-14388449:+	11.9167	0	1.73521	0	1	1
113077	ADGRE5	ENSG00000123146.20	clean	chr19:14381545-14388701:+	17	0	1.71011	0	1	1
113078	ADGRE5	ENSG00000123146.20	clean	chr19:14388818-14390923:+	21.4583	0	1.70062	0	1	1
113079	ADGRE5	ENSG00000123146.20	clean	chr19:14391079-14396341:+	19.0833	-0.870372	1.70289	-0.511115	0.609271	1
113080	ADGRE5	ENSG00000123146.20	clean	chr19:14391079-14397076:+	19.0833	-0.870372	1.70289	-0.511115	0.609271	1
113081	ADGRE5	ENSG00000123146.20	clean	chr19:14391079-14397657:+	19.625	1.02483	1.59532	0.642397	0.520615	1
113082	ADGRE5	ENSG00000123146.20	clean	chr19:14398139-14401385:+	18.5833	2.32213	1.60432	1.44742	0.147779	1
113083	ADGRE5	ENSG00000123146.20	clean	chr19:14401563-14401652:+	29.6667	2.18812	1.5869	1.37886	0.167936	1
113084	ADGRE5	ENSG00000123146.20	clean	chr19:14401760-14402596:+	22.9167	1.72799	1.60262	1.07823	0.280932	1
113085	ADGRE5	ENSG00000123146.20	clean	chr19:14402862-14404382:+	26.375	0	1.71524	0	1	1
113086	ADGRE5	ENSG00000123146.20	clean	chr19:14404562-14405747:+	18.0417	0.880666	1.61183	0.546376	0.584808	1
113087	ADGRE5	ENSG00000123146.20	clean	chr19:14405939-14406330:+	6.25	2.14013	1.63228	1.31113	0.189815	1
113088	ADGRE5	ENSG00000123146.20	clean	chr19:14406557-14406699:+	24.2917	-1.38896	1.59666	-0.869913	0.384348	1
113089	ADGRE5	ENSG00000123146.20	clean	chr19:14406766-14406868:+	13.8333	0.623851	1.72389	0.361885	0.717438	1
113090	ADGRE5	ENSG00000123146.20	clean	chr19:14406960-14407060:+	12.75	0	1.73208	0	1	1
113091	ADGRE5	ENSG00000123146.20	clean	chr19:14407229-14407907:+	20.8333	1.0443	0.908806	1.14909	0.250519	1
113092	ADGRE5	ENSG00000123146.20	clean	chr19:14408009-14408091:+	25.2917	0.764142	0.906196	0.843242	0.399093	1
113093	DDX39A	ENSG00000123136.15	clean	chr19:14408952-14409036:-	75.6667	-0.92961	0.87855	-1.05812	0.290001	1
113094	DDX39A	ENSG00000123136.15	clean	chr19:14409184-14409302:-	91.6667	-2.76539	1.57641	-1.75424	0.07939	1
113095	DDX39A	ENSG00000123136.15	clean	chr19:14409447-14409535:-	64.6667	-1.05889	0.494217	-2.14257	0.032148	1
113096	DDX39A	ENSG00000123136.15	clean	chr19:14409645-14409741:-	43.1667	-1.98339	1.59496	-1.24354	0.21367	1
113097	DDX39A	ENSG00000123136.15	clean	chr19:14409981-14410215:-	71.7917	-0.0735085	0.398025	-0.184683	0.853478	1
113098	DDX39A	ENSG00000123136.15	clean	chr19:14411136-14411505:-	43	-0.285372	0.657372	-0.434111	0.664208	1
113099	DDX39A	ENSG00000123136.15	clean	chr19:14411598-14412550:-	71.5833	-1.44027	0.864656	-1.66572	0.0957696	1
113100	DDX39A	ENSG00000123136.15	clean	chr19:14412814-14413012:-	64.2917	0.091952	0.60199	0.152747	0.878598	1
113101	DDX39A	ENSG00000123136.15	clean	chr19:14413224-14413979:-	56.0833	-1.79037	1.69062	-1.059	0.289599	1
113102	DDX39A	ENSG00000123136.15	clean	chr19:14413224-14415947:-	56.1667	-1.41354	1.34794	-1.04867	0.294332	1
113103	DDX39A	ENSG00000123136.15	clean	chr19:14413224-14416268:-	56.2083	-1.41354	1.34793	-1.04867	0.294331	1
113104	DDX39A	ENSG00000123136.15	clean	chr19:14413224-14418928:-	56.375	-0.413541	1.13855	-0.363217	0.716443	1
113105	DDX39A	ENSG00000123136.15	clean	chr19:14413224-14419269:-	56.4167	-0.828577	1.21256	-0.683326	0.494401	1
113106	DDX39A	ENSG00000123136.15	clean	chr19:14414014-14418928:-	0.916667	-1.12075	2.60844	-0.429665	0.66744	NA
113107	DDX39A	ENSG00000123136.15	clean	chr19:14415988-14418928:-	1.16667	-1.59469	2.35296	-0.677734	0.49794	NA
113108	DDX39A	ENSG00000123136.15	clean	chr19:14416405-14418928:-	1.25	-1.37229	2.28225	-0.60129	0.547647	NA
113109	PKN1	ENSG00000123143.12	clean	chr19:14433170-14441142:+	7.91667	0	1.76983	0	1	1
113110	PKN1	ENSG00000123143.12	clean	chr19:14433542-14434589:+	8.45833	0	1.76007	0	1	1
113111	PKN1	ENSG00000123143.12	clean	chr19:14433542-14441142:+	8.41667	0	1.76089	0	1	1
113112	PKN1	ENSG00000123143.12	clean	chr19:14434654-14441142:+	7.91667	0	1.76983	0	1	1
113113	PKN1	ENSG00000123143.12	clean	chr19:14440329-14441142:+	8	0	1.76926	0	1	1
113114	PKN1	ENSG00000123143.12	clean	chr19:14440402-14441142:+	8.04167	0	1.76835	0	1	1
113115	PKN1	ENSG00000123143.12	clean	chr19:14441443-14443469:+	11.625	0	1.75035	0	1	1
113116	PKN1	ENSG00000123143.12	clean	chr19:14443621-14446408:+	16.9167	0	1.7206	0	1	1
113117	PKN1	ENSG00000123143.12	clean	chr19:14446561-14450317:+	13.8333	0	1.73121	0	1	1
113118	PKN1	ENSG00000123143.12	clean	chr19:14446561-14458030:+	18.6667	0	1.71499	0	1	1
113119	PKN1	ENSG00000123143.12	clean	chr19:14450463-14450895:+	19.1667	0	1.70861	0	1	1
113120	PKN1	ENSG00000123143.12	clean	chr19:14451109-14451828:+	16.1667	0	1.74849	0	1	1
113121	PKN1	ENSG00000123143.12	clean	chr19:14452023-14458030:+	17.7917	0	1.73123	0	1	1
113122	PKN1	ENSG00000123143.12	clean	chr19:14458140-14458231:+	14.25	0	1.72456	0	1	1
113123	PKN1	ENSG00000123143.12	clean	chr19:14458375-14463666:+	14.375	0	1.72755	0	1	1
113124	PKN1	ENSG00000123143.12	clean	chr19:14463742-14463827:+	14.375	-0.0382029	1.73352	-0.0220377	0.982418	1
113125	PKN1	ENSG00000123143.12	clean	chr19:14463969-14464059:+	17.4167	0	1.70829	0	1	1
113126	PKN1	ENSG00000123143.12	clean	chr19:14464153-14467564:+	20.375	0	1.70329	0	1	1
113127	PKN1	ENSG00000123143.12	clean	chr19:14467641-14467717:+	14.5833	-0.554588	1.49889	-0.37	0.711382	1
113128	PKN1	ENSG00000123143.12	clean	chr19:14467793-14467875:+	17.6667	-1.33257	1.71007	-0.779252	0.435831	1
113129	PKN1	ENSG00000123143.12	clean	chr19:14467967-14469340:+	18.625	0	1.72918	0	1	1
113130	PKN1	ENSG00000123143.12	clean	chr19:14469517-14469751:+	13.6667	1.07346	1.52716	0.702909	0.482113	1
113131	PKN1	ENSG00000123143.12	clean	chr19:14469814-14469911:+	15.9167	-0.36013	1.7342	-0.207664	0.835492	1
113132	PKN1	ENSG00000123143.12	clean	chr19:14469988-14470162:+	16.7083	0.32601	1.64413	0.198287	0.84282	1
113133	PKN1	ENSG00000123143.12	clean	chr19:14470305-14470574:+	18.7917	0.429945	1.71969	0.250014	0.802577	1
113134	PKN1	ENSG00000123143.12	clean	chr19:14470682-14470770:+	18.6667	-1.88669	1.71197	-1.10206	0.270437	1
113135	PKN1	ENSG00000123143.12	clean	chr19:14470851-14471101:+	14.5833	0.0993003	1.71403	0.0579337	0.953801	1
113136	PKN1	ENSG00000123143.12	clean	chr19:14471426-14471580:+	14.5	0	1.71457	0	1	1
113137	PTGER1	ENSG00000160951.4	clean	chr19:14472826-14473378:-	0	NA	NA	NA	NA	NA
113138	PTGER1	ENSG00000160951.4	clean	chr19:14474337-14475261:-	0	NA	NA	NA	NA	NA
113139	GIPC1	ENSG00000123159.16	clean	chr19:14478567-14478683:-	52.5417	0.501238	1.34751	0.371972	0.709914	1
113140	GIPC1	ENSG00000123159.16	clean	chr19:14478765-14479411:-	38	-0.362569	1.48171	-0.244697	0.806691	1
113141	GIPC1	ENSG00000123159.16	clean	chr19:14479524-14479817:-	41.5	1.32792	1.2504	1.062	0.288237	1
113142	GIPC1	ENSG00000123159.16	clean	chr19:14479524-14480304:-	41.375	0.590959	1.35683	0.435542	0.663169	1
113143	GIPC1	ENSG00000123159.16	clean	chr19:14480485-14480592:-	49.5833	-2.62516	1.47786	-1.77633	0.0756785	1
113144	GIPC1	ENSG00000123159.16	clean	chr19:14480778-14482688:-	45.4583	-0.136462	1.47064	-0.092791	0.92607	1
113145	GIPC1	ENSG00000123159.16	clean	chr19:14480778-14491655:-	45.5833	-0.136462	1.21188	-0.112604	0.910345	1
113146	GIPC1	ENSG00000123159.16	clean	chr19:14480778-14496036:-	45.4167	-1.61735	1.47069	-1.09972	0.271453	1
113147	GIPC1	ENSG00000123159.16	clean	chr19:14483006-14483330:-	25.2917	0.326071	0.898957	0.362721	0.716813	1
113148	GIPC1	ENSG00000123159.16	clean	chr19:14483006-14483488:-	25.2917	0.326071	0.898957	0.362721	0.716813	1
113149	GIPC1	ENSG00000123159.16	clean	chr19:14483006-14491655:-	26.4583	-0.611433	1.14329	-0.534802	0.592786	1
113150	GIPC1	ENSG00000123159.16	clean	chr19:14483006-14496036:-	24.75	-1.64025	1.47583	-1.11141	0.266393	1
113151	GIPC1	ENSG00000123159.16	clean	chr19:14483579-14491655:-	26.2917	-0.196397	1.21695	-0.161384	0.871791	1
113152	GIPC1	ENSG00000123159.16	clean	chr19:14491743-14492856:-	14.9167	0	1.71661	0	1	1
113153	GIPC1	ENSG00000123159.16	clean	chr19:14491743-14496036:-	14.9167	0	1.71661	0	1	1
113154	GIPC1	ENSG00000123159.16	clean	chr19:14492912-14496036:-	5.45833	0	1.84182	0	1	1
113155	DNAJB1	ENSG00000132002.8	clean	chr19:14516170-14516465:-	63.5	-1.08518	0.895773	-1.21144	0.225726	1
113156	DNAJB1	ENSG00000132002.8	clean	chr19:14517046-14517478:-	58.25	-0.222392	0.573538	-0.387755	0.698198	1
113157	DNAJB1	ENSG00000132002.8	clean	chr19:14517046-14517590:-	58.1667	-0.152003	0.577699	-0.263118	0.79246	1
113158	DNAJB1	ENSG00000132002.8	clean	chr19:14517046-14527686:-	55.4583	0	1.6877	0	1	1
113159	DNAJB1	ENSG00000132002.8	clean	chr19:14518268-14527725:-	0	NA	NA	NA	NA	NA
113160	DNAJB1	ENSG00000132002.8	clean	chr19:14527810-14529124:-	0.25	0	8.45287	0	1	NA
113161	DNAJB1	ENSG00000132002.8	clean	chr19:14527810-14529209:-	0.25	0	8.45287	0	1	NA
113162	TECR	ENSG00000099797.15	clean	chr19:14529711-14533932:+	36.5833	-0.137503	1.21638	-0.113043	0.909996	1
113163	TECR	ENSG00000099797.15	clean	chr19:14529711-14562524:+	36.4583	0	1.6943	0	1	1
113164	TECR	ENSG00000099797.15	clean	chr19:14534046-14536664:+	0.0416667	0	8.49378	0	1	NA
113165	TECR	ENSG00000099797.15	clean	chr19:14536694-14562524:+	36.4167	0	1.69428	0	1	1
113166	TECR	ENSG00000099797.15	clean	chr19:14545888-14562524:+	36.4167	0	1.69428	0	1	1
113167	TECR	ENSG00000099797.15	clean	chr19:14562575-14563140:+	45.5833	0	1.6937	0	1	1
113168	TECR	ENSG00000099797.15	clean	chr19:14563257-14563657:+	54.75	-0.184424	1.68916	-0.109181	0.913059	1
113169	TECR	ENSG00000099797.15	clean	chr19:14563702-14563778:+	45.0417	2.23664	1.47771	1.51358	0.130132	1
113170	TECR	ENSG00000099797.15	clean	chr19:14563903-14563981:+	55.5	-0.113656	1.69414	-0.067088	0.946512	1
113171	TECR	ENSG00000099797.15	clean	chr19:14564097-14564181:+	52.5417	-1.56985	1.46899	-1.06866	0.285224	1
113172	TECR	ENSG00000099797.15	clean	chr19:14564287-14564785:+	56.4583	0	1.69138	0	1	1
113173	TECR	ENSG00000099797.15	clean	chr19:14564858-14564948:+	51.1667	-0.447458	0.658207	-0.679814	0.496622	1
113174	TECR	ENSG00000099797.15	clean	chr19:14564992-14565065:+	46.5417	-1.8423	1.60079	-1.15087	0.249786	1
113175	TECR	ENSG00000099797.15	clean	chr19:14565123-14565201:+	54.875	-1.52697	1.22181	-1.24977	0.211384	1
113176	TECR	ENSG00000099797.15	clean	chr19:14565290-14565617:+	50.4583	2.8634	1.31614	2.17561	0.0295844	1
113177	TECR	ENSG00000099797.15	clean	chr19:14565663-14565743:+	42.2083	0.818838	1.68873	0.484884	0.627759	1
113178	NDUFB7	ENSG00000099795.7	clean	chr19:14566265-14566764:-	151.875	-0.82574	1.68249	-0.490785	0.623579	1
113179	NDUFB7	ENSG00000099795.7	clean	chr19:14566933-14571888:-	168.583	-0.971227	0.999764	-0.971456	0.331321	1
113180	CLEC17A	ENSG00000187912.11	clean	chr19:14592358-14594516:+	0	NA	NA	NA	NA	NA
113181	CLEC17A	ENSG00000187912.11	clean	chr19:14594549-14594631:+	0	NA	NA	NA	NA	NA
113182	CLEC17A	ENSG00000187912.11	clean	chr19:14594682-14594758:+	0	NA	NA	NA	NA	NA
113183	CLEC17A	ENSG00000187912.11	clean	chr19:14594800-14595273:+	0	NA	NA	NA	NA	NA
113184	CLEC17A	ENSG00000187912.11	clean	chr19:14595315-14596875:+	0	NA	NA	NA	NA	NA
113185	CLEC17A	ENSG00000187912.11	clean	chr19:14597013-14597098:+	0	NA	NA	NA	NA	NA
113186	CLEC17A	ENSG00000187912.11	clean	chr19:14597161-14599716:+	0	NA	NA	NA	NA	NA
113187	CLEC17A	ENSG00000187912.11	clean	chr19:14599812-14600030:+	0	NA	NA	NA	NA	NA
113188	CLEC17A	ENSG00000187912.11	clean	chr19:14600182-14606992:+	0	NA	NA	NA	NA	NA
113189	CLEC17A	ENSG00000187912.11	clean	chr19:14600182-14610063:+	0	NA	NA	NA	NA	NA
113190	CLEC17A	ENSG00000187912.11	clean	chr19:14607102-14610063:+	0	NA	NA	NA	NA	NA
113191	ADGRE3	ENSG00000131355.15	clean	chr19:14625599-14630038:-	0	NA	NA	NA	NA	NA
113192	ADGRE3	ENSG00000131355.15	clean	chr19:14630207-14632920:-	0	NA	NA	NA	NA	NA
113193	ADGRE3	ENSG00000131355.15	clean	chr19:14633012-14633235:-	0	NA	NA	NA	NA	NA
113194	ADGRE3	ENSG00000131355.15	clean	chr19:14633302-14638104:-	0	NA	NA	NA	NA	NA
113195	ADGRE3	ENSG00000131355.15	clean	chr19:14638340-14641418:-	0	NA	NA	NA	NA	NA
113196	ADGRE3	ENSG00000131355.15	clean	chr19:14641616-14644107:-	0	NA	NA	NA	NA	NA
113197	ADGRE3	ENSG00000131355.15	clean	chr19:14644275-14647180:-	0	NA	NA	NA	NA	NA
113198	ADGRE3	ENSG00000131355.15	clean	chr19:14647365-14651084:-	0	NA	NA	NA	NA	NA
113199	ADGRE3	ENSG00000131355.15	clean	chr19:14651204-14654981:-	0	NA	NA	NA	NA	NA
113200	ADGRE3	ENSG00000131355.15	clean	chr19:14651204-14658479:-	0	NA	NA	NA	NA	NA
113201	ADGRE3	ENSG00000131355.15	clean	chr19:14651204-14663417:-	0	NA	NA	NA	NA	NA
113202	ADGRE3	ENSG00000131355.15	clean	chr19:14655165-14658512:-	0	NA	NA	NA	NA	NA
113203	ADGRE3	ENSG00000131355.15	clean	chr19:14658550-14661962:-	0	NA	NA	NA	NA	NA
113204	ADGRE3	ENSG00000131355.15	clean	chr19:14658550-14663417:-	0	NA	NA	NA	NA	NA
113205	ADGRE3	ENSG00000131355.15	clean	chr19:14662118-14663417:-	0	NA	NA	NA	NA	NA
113206	ADGRE3	ENSG00000131355.15	clean	chr19:14663540-14668801:-	0	NA	NA	NA	NA	NA
113207	ADGRE3	ENSG00000131355.15	clean	chr19:14668852-14674745:-	0	NA	NA	NA	NA	NA
113208	ADGRE3	ENSG00000131355.15	clean	chr19:14668852-14689908:-	0	NA	NA	NA	NA	NA
113209	ZNF333	ENSG00000160961.12	clean	chr19:14690150-14693450:+	0.666667	0	4.94821	0	1	NA
113210	ZNF333	ENSG00000160961.12	clean	chr19:14693494-14695009:+	0.833333	0	3.70129	0	1	NA
113211	ZNF333	ENSG00000160961.12	clean	chr19:14695133-14695565:+	1.54167	0	2.53524	0	1	NA
113212	ZNF333	ENSG00000160961.12	clean	chr19:14695133-14705053:+	1.95833	0	2.16675	0	1	NA
113213	ZNF333	ENSG00000160961.12	clean	chr19:14695661-14699198:+	0.958333	0	3.23179	0	1	NA
113214	ZNF333	ENSG00000160961.12	clean	chr19:14699281-14700205:+	1.25	-1.22483	2.52937	-0.484241	0.628215	NA
113215	ZNF333	ENSG00000160961.12	clean	chr19:14699281-14705053:+	1.375	0	2.46324	0	1	NA
113216	ZNF333	ENSG00000160961.12	clean	chr19:14705170-14706685:+	1.29167	0	2.89836	0	1	NA
113217	ZNF333	ENSG00000160961.12	clean	chr19:14706773-14707916:+	0.916667	0	3.30118	0	1	NA
113218	ZNF333	ENSG00000160961.12	clean	chr19:14706773-14715381:+	0.833333	0	3.55023	0	1	NA
113219	ZNF333	ENSG00000160961.12	clean	chr19:14707965-14708327:+	0.166667	-0.895949	8.47334	-0.105737	0.915791	NA
113220	ZNF333	ENSG00000160961.12	clean	chr19:14715470-14716111:+	0.333333	0	8.17892	0	1	NA
113221	ZNF333	ENSG00000160961.12	clean	chr19:14716238-14716993:+	0.666667	0	4.13898	0	1	NA
113222	ZNF333	ENSG00000160961.12	clean	chr19:14717089-14717656:+	0.625	0	5.18512	0	1	NA
113223	ZNF333	ENSG00000160961.12	clean	chr19:14717733-14718227:+	0.541667	2.7691	5.1067	0.542248	0.587648	NA
113224	ADGRE2	ENSG00000127507.18	clean	chr19:14736244-14743419:-	0.208333	0	8.49378	0	1	NA
113225	ADGRE2	ENSG00000127507.18	clean	chr19:14742086-14743419:-	0.208333	0	8.49378	0	1	NA
113226	ADGRE2	ENSG00000127507.18	clean	chr19:14743530-14743615:-	0.375	-0.0381153	7.61317	-0.00500649	0.996005	NA
113227	ADGRE2	ENSG00000127507.18	clean	chr19:14743784-14746231:-	0.0833333	0	8.49378	0	1	NA
113228	ADGRE2	ENSG00000127507.18	clean	chr19:14746323-14746895:-	0	NA	NA	NA	NA	NA
113229	ADGRE2	ENSG00000127507.18	clean	chr19:14746962-14751435:-	0.125	0	8.49378	0	1	NA
113230	ADGRE2	ENSG00000127507.18	clean	chr19:14751671-14752328:-	0.208333	0	8.49378	0	1	NA
113231	ADGRE2	ENSG00000127507.18	clean	chr19:14752526-14754953:-	0.208333	0	8.47335	0	1	NA
113232	ADGRE2	ENSG00000127507.18	clean	chr19:14752526-14755653:-	0.208333	0	8.47335	0	1	NA
113233	ADGRE2	ENSG00000127507.18	clean	chr19:14755127-14755653:-	0.0416667	0	8.49378	0	1	NA
113234	ADGRE2	ENSG00000127507.18	clean	chr19:14755844-14756237:-	0.291667	-2.62083e-05	8.49378	-3.08559e-06	0.999998	NA
113235	ADGRE2	ENSG00000127507.18	clean	chr19:14756345-14764432:-	0.375	0	8.49378	0	1	NA
113236	ADGRE2	ENSG00000127507.18	clean	chr19:14764610-14765319:-	0.291667	0	8.45287	0	1	NA
113237	ADGRE2	ENSG00000127507.18	clean	chr19:14765570-14772341:-	0.25	0	8.49378	0	1	NA
113238	ADGRE2	ENSG00000127507.18	clean	chr19:14765804-14772341:-	0.166667	0	8.49378	0	1	NA
113239	ADGRE2	ENSG00000127507.18	clean	chr19:14766381-14766977:-	0	NA	NA	NA	NA	NA
113240	ADGRE2	ENSG00000127507.18	clean	chr19:14767109-14772341:-	0.166667	0	8.49378	0	1	NA
113241	ADGRE2	ENSG00000127507.18	clean	chr19:14768934-14772341:-	0.166667	0	8.49378	0	1	NA
113242	ADGRE2	ENSG00000127507.18	clean	chr19:14772497-14773937:-	0.25	0	8.47335	0	1	NA
113243	ADGRE2	ENSG00000127507.18	clean	chr19:14774306-14776403:-	0.333333	0	8.44261	0	1	NA
113244	ADGRE2	ENSG00000127507.18	clean	chr19:14774306-14776725:-	0.333333	0	8.44261	0	1	NA
113245	ADGRE2	ENSG00000127507.18	clean	chr19:14776927-14778256:-	0.0416667	0	8.49378	0	1	NA
113246	OR7C1	ENSG00000127530.4	clean	chr19:14800149-14809805:-	0	NA	NA	NA	NA	NA
113247	OR7C1	ENSG00000127530.4	clean	chr19:14800444-14800532:-	0	NA	NA	NA	NA	NA
113248	OR7C1	ENSG00000127530.4	clean	chr19:14800764-14809805:-	0	NA	NA	NA	NA	NA
113249	OR7C1	ENSG00000127530.4	clean	chr19:14809993-14821418:-	0	NA	NA	NA	NA	NA
113250	OR7C1	ENSG00000127530.4	clean	chr19:14809993-14833150:-	0	NA	NA	NA	NA	NA
113251	OR7C1	ENSG00000127530.4	clean	chr19:14809993-14835073:-	0	NA	NA	NA	NA	NA
113252	OR7A5	ENSG00000188269.9	clean	chr19:14828254-14835073:-	0	NA	NA	NA	NA	NA
113253	OR7C1	ENSG00000127530.4	clean	chr19:14833311-14833976:-	0	NA	NA	NA	NA	NA
113254	OR7C1	ENSG00000127530.4	clean	chr19:14834092-14835073:-	0	NA	NA	NA	NA	NA
113255	OR7A10	ENSG00000127515.2	clean	chr19:14841889-14848499:-	0	NA	NA	NA	NA	NA
113256	OR7A2P	ENSG00000172148.3	clean	chr19:14864728-14867154:-	0	NA	NA	NA	NA	NA
113257	OR7A17	ENSG00000185385.4	clean	chr19:14881551-14881773:-	0	NA	NA	NA	NA	NA
113258	OR7A17	ENSG00000185385.4	clean	chr19:14881871-14884643:-	0	NA	NA	NA	NA	NA
113259	OR7A17	ENSG00000185385.4	clean	chr19:14881871-14885940:-	0	NA	NA	NA	NA	NA
113260	OR7A1P	ENSG00000268834.2	clean	chr19:14892817-14897768:-	0	NA	NA	NA	NA	NA
113261	SLC1A6	ENSG00000105143.12	clean	chr19:14950390-14952927:-	0	NA	NA	NA	NA	NA
113262	SLC1A6	ENSG00000105143.12	clean	chr19:14953062-14954134:-	0	NA	NA	NA	NA	NA
113263	SLC1A6	ENSG00000105143.12	clean	chr19:14954329-14956475:-	0	NA	NA	NA	NA	NA
113264	SLC1A6	ENSG00000105143.12	clean	chr19:14954329-14962001:-	0	NA	NA	NA	NA	NA
113265	SLC1A6	ENSG00000105143.12	clean	chr19:14956709-14962001:-	0	NA	NA	NA	NA	NA
113266	SLC1A6	ENSG00000105143.12	clean	chr19:14962345-14964318:-	0	NA	NA	NA	NA	NA
113267	SLC1A6	ENSG00000105143.12	clean	chr19:14964361-14968302:-	0	NA	NA	NA	NA	NA
113268	SLC1A6	ENSG00000105143.12	clean	chr19:14964361-14971736:-	0	NA	NA	NA	NA	NA
113269	SLC1A6	ENSG00000105143.12	clean	chr19:14968507-14971736:-	0	NA	NA	NA	NA	NA
113270	SLC1A6	ENSG00000105143.12	clean	chr19:14971874-14972705:-	0	NA	NA	NA	NA	NA
113271	SLC1A6	ENSG00000105143.12	clean	chr19:14972917-14976760:-	0	NA	NA	NA	NA	NA
113272	SLC1A6	ENSG00000105143.12	clean	chr19:14972913-14979512:-	0	NA	NA	NA	NA	NA
113273	SLC1A6	ENSG00000105143.12	clean	chr19:14972917-15010484:-	0	NA	NA	NA	NA	NA
113274	SLC1A6	ENSG00000105143.12	clean	chr19:14972917-15022903:-	0	NA	NA	NA	NA	NA
113275	SLC1A6	ENSG00000105143.12	known-exon	chr19:14977032-14977739:-	0	NA	NA	NA	NA	NA
113276	SLC1A6	ENSG00000105143.12	clean	chr19:14977777-14978119:-	0	NA	NA	NA	NA	NA
113277	SLC1A6	ENSG00000105143.12	clean	chr19:14978274-14979512:-	0	NA	NA	NA	NA	NA
113278	CCDC105	ENSG00000160994.4	clean	chr19:15011395-15013671:+	0	NA	NA	NA	NA	NA
113279	CCDC105	ENSG00000160994.4	clean	chr19:15013776-15020460:+	0	NA	NA	NA	NA	NA
113280	CCDC105	ENSG00000160994.4	clean	chr19:15020659-15021352:+	0	NA	NA	NA	NA	NA
113281	CCDC105	ENSG00000160994.4	clean	chr19:15021519-15021615:+	0	NA	NA	NA	NA	NA
113282	CCDC105	ENSG00000160994.4	clean	chr19:15021711-15021805:+	0	NA	NA	NA	NA	NA
113283	CCDC105	ENSG00000160994.4	clean	chr19:15021919-15022870:+	0	NA	NA	NA	NA	NA
113284	CASP14	ENSG00000105141.6	clean	chr19:15049645-15052205:+	0	NA	NA	NA	NA	NA
113285	CASP14	ENSG00000105141.6	clean	chr19:15052278-15053481:+	0	NA	NA	NA	NA	NA
113286	CASP14	ENSG00000105141.6	clean	chr19:15053631-15053732:+	0	NA	NA	NA	NA	NA
113287	CASP14	ENSG00000105141.6	clean	chr19:15053958-15055157:+	0	NA	NA	NA	NA	NA
113288	CASP14	ENSG00000105141.6	clean	chr19:15055274-15055429:+	0	NA	NA	NA	NA	NA
113289	CASP14	ENSG00000105141.6	clean	chr19:15055533-15055984:+	0	NA	NA	NA	NA	NA
113290	OR1I1	ENSG00000094661.3	clean	chr19:15082276-15087052:+	0	NA	NA	NA	NA	NA
113291	SYDE1	ENSG00000105137.13	clean	chr19:15107521-15109055:+	11.7083	-0.651599	0.957198	-0.680736	0.496039	1
113292	SYDE1	ENSG00000105137.13	known-exon	chr19:15109397-15109703:+	17.4167	0.646889	0.988911	0.654143	0.51302	1
113293	SYDE1	ENSG00000105137.13	known-exon	chr19:15110348-15110520:+	9.79167	-1.02272	0.906919	-1.12769	0.259453	1
113294	SYDE1	ENSG00000105137.13	clean	chr19:15110735-15111312:+	13.5	1.8423	1.49904	1.22899	0.219077	1
113295	SYDE1	ENSG00000105137.13	clean	chr19:15111439-15111631:+	14.125	-1.35378	1.53046	-0.884555	0.376397	1
113296	SYDE1	ENSG00000105137.13	clean	chr19:15111439-15112345:+	17.6667	0.62338	1.71164	0.364199	0.715709	1
113297	SYDE1	ENSG00000105137.13	clean	chr19:15111792-15112345:+	16.3333	0.383437	1.71656	0.223375	0.823244	1
113298	SYDE1	ENSG00000105137.13	clean	chr19:15112571-15113559:+	14.0833	0	1.72419	0	1	1
113299	ILVBL	ENSG00000105135.16	clean	chr19:15115430-15115565:-	18.9167	-1.67807	0.91304	-1.83789	0.0660782	1
113300	ILVBL	ENSG00000105135.16	clean	chr19:15115671-15115849:-	17.6667	0.513775	1.60135	0.320839	0.748332	1
113301	ILVBL	ENSG00000105135.16	clean	chr19:15115921-15116000:-	16.5	-0.196803	1.30584	-0.15071	0.880205	1
113302	ILVBL	ENSG00000105135.16	clean	chr19:15116071-15116151:-	12.2083	0.575502	0.852875	0.674779	0.499816	1
113303	ILVBL	ENSG00000105135.16	clean	chr19:15116321-15116407:-	12.7917	1.31593	1.52233	0.864422	0.387356	1
113304	ILVBL	ENSG00000105135.16	clean	chr19:15116522-15117880:-	17.25	1.30133	1.50191	0.866453	0.386242	1
113305	ILVBL	ENSG00000105135.16	clean	chr19:15118015-15119165:-	20.4583	0.211708	1.48624	0.142445	0.886728	1
113306	ILVBL	ENSG00000105135.16	clean	chr19:15119302-15119417:-	13.625	0	1.72856	0	1	1
113307	ILVBL	ENSG00000105135.16	clean	chr19:15119515-15119981:-	14.5	1.9841	1.4209	1.39637	0.162604	1
113308	ILVBL	ENSG00000105135.16	clean	chr19:15120081-15122692:-	13	0	1.72976	0	1	1
113309	ILVBL	ENSG00000105135.16	clean	chr19:15122804-15122891:-	18.5	-1.18117	1.22689	-0.962737	0.33568	1
113310	ILVBL	ENSG00000105135.16	clean	chr19:15123030-15123115:-	13.5833	-0.987059	1.7562	-0.562044	0.574086	1
113311	ILVBL	ENSG00000105135.16	clean	chr19:15123243-15123374:-	13.8333	0	1.72498	0	1	1
113312	ILVBL	ENSG00000105135.16	clean	chr19:15123576-15124924:-	13.375	-0.905139	1.73711	-0.521059	0.602326	1
113313	NOTCH3	ENSG00000074181.9	clean	chr19:15161714-15162464:-	0	NA	NA	NA	NA	NA
113314	NOTCH3	ENSG00000074181.9	clean	chr19:15162562-15165367:-	0	NA	NA	NA	NA	NA
113315	NOTCH3	ENSG00000074181.9	clean	chr19:15165515-15165786:-	0	NA	NA	NA	NA	NA
113316	NOTCH3	ENSG00000074181.9	clean	chr19:15166091-15167248:-	0.0416667	0	8.49378	0	1	NA
113317	NOTCH3	ENSG00000074181.9	clean	chr19:15167411-15170085:-	0.0416667	0	8.49378	0	1	NA
113318	NOTCH3	ENSG00000074181.9	clean	chr19:15170170-15170330:-	0	NA	NA	NA	NA	NA
113319	NOTCH3	ENSG00000074181.9	clean	chr19:15170553-15170670:-	0.0833333	0	8.49378	0	1	NA
113320	NOTCH3	ENSG00000074181.9	clean	chr19:15170825-15174067:-	0	NA	NA	NA	NA	NA
113321	NOTCH3	ENSG00000074181.9	clean	chr19:15174400-15177524:-	0.0416667	0	8.49378	0	1	NA
113322	NOTCH3	ENSG00000074181.9	clean	chr19:15178090-15178822:-	0.0416667	0	8.49378	0	1	NA
113323	NOTCH3	ENSG00000074181.9	clean	chr19:15178941-15179024:-	0	NA	NA	NA	NA	NA
113324	NOTCH3	ENSG00000074181.9	clean	chr19:15179496-15180071:-	0.0416667	0	8.49378	0	1	NA
113325	NOTCH3	ENSG00000074181.9	clean	chr19:15180256-15180680:-	0.0416667	0	8.49378	0	1	NA
113326	NOTCH3	ENSG00000074181.9	clean	chr19:15180828-15180960:-	0	NA	NA	NA	NA	NA
113327	NOTCH3	ENSG00000074181.9	clean	chr19:15181162-15181575:-	0	NA	NA	NA	NA	NA
113328	NOTCH3	ENSG00000074181.9	clean	chr19:15181801-15184294:-	0	NA	NA	NA	NA	NA
113329	NOTCH3	ENSG00000074181.9	clean	chr19:15181801-15184905:-	0	NA	NA	NA	NA	NA
113330	NOTCH3	ENSG00000074181.9	clean	chr19:15184450-15184905:-	0	NA	NA	NA	NA	NA
113331	NOTCH3	ENSG00000074181.9	clean	chr19:15185019-15185256:-	0	NA	NA	NA	NA	NA
113332	NOTCH3	ENSG00000074181.9	clean	chr19:15185408-15185486:-	0	NA	NA	NA	NA	NA
113333	NOTCH3	ENSG00000074181.9	clean	chr19:15185679-15186877:-	0	NA	NA	NA	NA	NA
113334	NOTCH3	ENSG00000074181.9	clean	chr19:15186988-15187104:-	0	NA	NA	NA	NA	NA
113335	NOTCH3	ENSG00000074181.9	clean	chr19:15187338-15187880:-	0.0416667	0	8.49378	0	1	NA
113336	NOTCH3	ENSG00000074181.9	clean	chr19:15187994-15188234:-	0	NA	NA	NA	NA	NA
113337	NOTCH3	ENSG00000074181.9	clean	chr19:15188348-15188988:-	0	NA	NA	NA	NA	NA
113338	NOTCH3	ENSG00000074181.9	clean	chr19:15189174-15189272:-	0	NA	NA	NA	NA	NA
113339	NOTCH3	ENSG00000074181.9	clean	chr19:15189428-15191423:-	0	NA	NA	NA	NA	NA
113340	NOTCH3	ENSG00000074181.9	clean	chr19:15191657-15191744:-	0.0416667	0	8.49378	0	1	NA
113341	NOTCH3	ENSG00000074181.9	clean	chr19:15191867-15191959:-	0	NA	NA	NA	NA	NA
113342	NOTCH3	ENSG00000074181.9	clean	chr19:15192298-15192376:-	0	NA	NA	NA	NA	NA
113343	NOTCH3	ENSG00000074181.9	clean	chr19:15192519-15197499:-	0	NA	NA	NA	NA	NA
113344	NOTCH3	ENSG00000074181.9	clean	chr19:15197578-15200787:-	0	NA	NA	NA	NA	NA
113345	EPHX3	ENSG00000105131.8	clean	chr19:15227662-15227770:-	0	NA	NA	NA	NA	NA
113346	EPHX3	ENSG00000105131.8	clean	chr19:15227907-15227996:-	0	NA	NA	NA	NA	NA
113347	EPHX3	ENSG00000105131.8	clean	chr19:15228100-15230961:-	0	NA	NA	NA	NA	NA
113348	EPHX3	ENSG00000105131.8	clean	chr19:15231090-15231238:-	0	NA	NA	NA	NA	NA
113349	EPHX3	ENSG00000105131.8	clean	chr19:15231396-15231775:-	0	NA	NA	NA	NA	NA
113350	EPHX3	ENSG00000105131.8	clean	chr19:15231861-15231968:-	0	NA	NA	NA	NA	NA
113351	EPHX3	ENSG00000105131.8	clean	chr19:15233000-15233351:-	0.0416667	0	8.49378	0	1	NA
113352	BRD4	ENSG00000141867.17	clean	chr19:15238445-15238742:-	1.91667	0.530514	2.15665	0.24599	0.80569	NA
113353	BRD4	ENSG00000141867.17	clean	chr19:15238980-15239058:-	2.29167	-1.32436	2.07973	-0.636794	0.524259	NA
113354	BRD4	ENSG00000141867.17	clean	chr19:15239264-15239391:-	2.83333	-1.18419	1.96081	-0.603928	0.545891	NA
113355	BRD4	ENSG00000141867.17	clean	chr19:15239522-15239658:-	2.5	0.355367	1.96475	0.180871	0.856468	NA
113356	BRD4	ENSG00000141867.17	clean	chr19:15239821-15239909:-	1.625	1.21786	2.27165	0.536114	0.59188	NA
113357	BRD4	ENSG00000141867.17	clean	chr19:15240022-15242899:-	1.83333	1.70043	1.85222	0.91805	0.358592	NA
113358	BRD4	ENSG00000141867.17	clean	chr19:15243487-15244230:-	1.125	1	2.16337	0.462243	0.643907	NA
113359	BRD4	ENSG00000141867.17	clean	chr19:15244600-15244709:-	0.791667	0.260585	3.67244	0.0709568	0.943432	NA
113360	BRD4	ENSG00000141867.17	clean	chr19:15249290-15254151:-	5.54167	0.289507	1.26017	0.229738	0.818296	1
113361	BRD4	ENSG00000141867.17	clean	chr19:15253783-15254151:-	5.70833	0.704544	1.20563	0.58438	0.558965	1
113362	BRD4	ENSG00000141867.17	clean	chr19:15254262-15255296:-	5	0.567041	1.13088	0.501417	0.616077	1
113363	BRD4	ENSG00000141867.17	clean	chr19:15255592-15256063:-	6	3.30032	1.49467	2.20806	0.0272403	1
113364	BRD4	ENSG00000141867.17	clean	chr19:15256263-15256963:-	9.66667	0.10631	1.16678	0.0911138	0.927402	1
113365	BRD4	ENSG00000141867.17	clean	chr19:15257173-15263419:-	7.33333	-0.321927	1.2107	-0.265902	0.790315	1
113366	BRD4	ENSG00000141867.17	clean	chr19:15263548-15264117:-	10.1667	0.777607	0.95307	0.815898	0.414559	1
113367	BRD4	ENSG00000141867.17	clean	chr19:15264766-15265353:-	8.33333	2.59313	1.07639	2.4091	0.0159917	1
113368	BRD4	ENSG00000141867.17	clean	chr19:15265643-15267415:-	10.125	0.367016	1.04769	0.350308	0.726107	1
113369	BRD4	ENSG00000141867.17	clean	chr19:15267551-15268153:-	8.5	1.72379e-06	1.34038	1.28605e-06	0.999999	1
113370	BRD4	ENSG00000141867.17	clean	chr19:15267551-15268904:-	8.95833	1.03747	1.23629	0.839183	0.401367	1
113371	BRD4	ENSG00000141867.17	clean	chr19:15268240-15268904:-	8.95833	1.53051	1.07749	1.42045	0.155478	1
113372	BRD4	ENSG00000141867.17	clean	chr19:15269042-15272814:-	12.7083	0.38247	0.969753	0.394399	0.693286	1
113373	BRD4	ENSG00000141867.17	clean	chr19:15273133-15275656:-	3.58333	-2.10165	1.68017	-1.25086	0.210987	1
113374	BRD4	ENSG00000141867.17	clean	chr19:15273133-15280263:-	3.41667	-1.51669	1.80035	-0.842441	0.399541	1
113375	BRD4	ENSG00000141867.17	clean	chr19:15273133-15331835:-	3.66667	-2.51669	1.6218	-1.55179	0.120712	1
113376	BRD4	ENSG00000141867.17	clean	chr19:15273133-15332289:-	3.66667	-2.51669	1.6218	-1.55179	0.120712	1
113377	BRD4	ENSG00000141867.17	clean	chr19:15275839-15331835:-	0.666667	-0.961809	3.39329	-0.283445	0.776836	NA
113378	AKAP8	ENSG00000105127.9	clean	chr19:15355370-15358966:-	15.9583	0.332575	1.49469	0.222504	0.823921	1
113379	AKAP8	ENSG00000105127.9	clean	chr19:15359062-15360847:-	15.75	0.0140772	1.41965	0.00991599	0.992088	1
113380	AKAP8	ENSG00000105127.9	clean	chr19:15360978-15361728:-	14.9583	-1.24445	1.49463	-0.832618	0.40506	1
113381	AKAP8	ENSG00000105127.9	clean	chr19:15361822-15362109:-	14.7083	1.98869	1.49828	1.32731	0.184406	1
113382	AKAP8	ENSG00000105127.9	clean	chr19:15362251-15368234:-	13.0417	-0.342886	1.72562	-0.198703	0.842495	1
113383	AKAP8	ENSG00000105127.9	clean	chr19:15368322-15370145:-	22.0417	0.0352155	0.900371	0.0391122	0.968801	1
113384	AKAP8	ENSG00000105127.9	clean	chr19:15370179-15371951:-	19.4167	-1.46892	1.39269	-1.05473	0.291547	1
113385	AKAP8	ENSG00000105127.9	clean	chr19:15371998-15372217:-	19.3333	-1.52274	1.59932	-0.952118	0.341037	1
113386	AKAP8	ENSG00000105127.9	clean	chr19:15372347-15372850:-	16.2917	0.693896	1.49294	0.464784	0.642086	1
113387	AKAP8	ENSG00000105127.9	clean	chr19:15373340-15373785:-	9.33333	1.07899	0.917632	1.17584	0.239659	1
113388	AKAP8	ENSG00000105127.9	clean	chr19:15374065-15374602:-	17.2917	1.84327	1.08745	1.69504	0.0900681	1
113389	AKAP8	ENSG00000105127.9	clean	chr19:15374635-15376975:-	14.25	0.291463	1.49724	0.194667	0.845654	1
113390	AKAP8	ENSG00000105127.9	clean	chr19:15377014-15379712:-	13.875	-2.08721	1.50446	-1.38735	0.165335	1
113391	AKAP8L	ENSG00000011243.18	clean	chr19:15380430-15380516:-	17.9583	-0.715693	1.33299	-0.53691	0.59133	1
113392	AKAP8L	ENSG00000011243.18	clean	chr19:15380612-15397149:-	13.8333	0	1.71874	0	1	1
113393	AKAP8L	ENSG00000011243.18	clean	chr19:15382049-15397149:-	13.8333	0	1.71874	0	1	1
113394	AKAP8L	ENSG00000011243.18	clean	chr19:15397280-15397519:-	14.5833	0.291463	0.92184	0.316175	0.75187	1
113395	AKAP8L	ENSG00000011243.18	clean	chr19:15397625-15397713:-	18.75	1.23035	1.61746	0.76067	0.446854	1
113396	AKAP8L	ENSG00000011243.18	clean	chr19:15397855-15398629:-	18.7917	-0.017278	0.77046	-0.0224255	0.982109	1
113397	AKAP8L	ENSG00000011243.18	clean	chr19:15397855-15399301:-	19.2083	0.00452972	0.736841	0.00614749	0.995095	1
113398	AKAP8L	ENSG00000011243.18	clean	chr19:15398703-15399301:-	18.625	-0.0753816	0.702991	-0.10723	0.914607	1
113399	AKAP8L	ENSG00000011243.18	clean	chr19:15399410-15400294:-	20.8333	1.65882	0.773007	2.14593	0.0318784	1
113400	AKAP8L	ENSG00000011243.18	clean	chr19:15400358-15400793:-	17.375	0.933507	1.71465	0.544431	0.586145	1
113401	AKAP8L	ENSG00000011243.18	clean	chr19:15400864-15400946:-	21.125	-0.850287	1.70256	-0.499417	0.617486	1
113402	AKAP8L	ENSG00000011243.18	clean	chr19:15401043-15401149:-	26.7083	0.108253	1.69882	0.0637223	0.949191	1
113403	AKAP8L	ENSG00000011243.18	clean	chr19:15401293-15403474:-	16.875	0.403458	1.04641	0.385564	0.69982	1
113404	AKAP8L	ENSG00000011243.18	known-exon	chr19:15403555-15403657:-	24.7083	0.541919	0.718661	0.754067	0.450809	1
113405	AKAP8L	ENSG00000011243.18	clean	chr19:15403715-15410519:-	25.9167	0	1.70405	0	1	1
113406	AKAP8L	ENSG00000011243.18	clean	chr19:15404042-15404160:-	25.75	0	1.70616	0	1	1
113407	AKAP8L	ENSG00000011243.18	clean	chr19:15404042-15410519:-	25.7917	0	1.7062	0	1	1
113408	AKAP8L	ENSG00000011243.18	clean	chr19:15410594-15417634:-	22.4583	0	1.70744	0	1	1
113409	AKAP8L	ENSG00000011243.18	clean	chr19:15410594-15418910:-	22.75	-2.40764	1.49001	-1.61586	0.106125	1
113410	WIZ	ENSG00000011451.20	clean	chr19:15423235-15424182:-	6.16667	-0.0082673	1.05804	-0.00781376	0.993766	1
113411	WIZ	ENSG00000011451.20	clean	chr19:15424378-15424612:-	6.83333	1.49945	1.76968	0.847303	0.396826	1
113412	WIZ	ENSG00000011451.20	clean	chr19:15425032-15425240:-	7.54167	0.632899	1.67435	0.377997	0.705432	1
113413	WIZ	ENSG00000011451.20	clean	chr19:15425768-15426981:-	5.95833	0.400538	1.58931	0.252019	0.801026	1
113414	WIZ	ENSG00000011451.20	clean	chr19:15427533-15428109:-	6.5	0.381428	1.47131	0.259243	0.795447	1
113415	WIZ	ENSG00000011451.20	clean	chr19:15427533-15429585:-	6.875	-0.203533	1.57282	-0.129407	0.897036	1
113416	WIZ	ENSG00000011451.20	clean	chr19:15427533-15436805:-	6.08333	0	1.80333	0	1	1
113417	WIZ	ENSG00000011451.20	clean	chr19:15428508-15429585:-	5.41667	-0.954193	1.49099	-0.639975	0.522189	1
113418	WIZ	ENSG00000011451.20	clean	chr19:15430089-15431011:-	4.29167	-1.69726	1.85008	-0.917399	0.358934	1
113419	WIZ	ENSG00000011451.20	clean	chr19:15430089-15436805:-	4.125	0	1.96234	0	1	1
113420	WIZ	ENSG00000011451.20	clean	chr19:15431182-15432433:-	1.375	0	2.65888	0	1	NA
113421	WIZ	ENSG00000011451.20	clean	chr19:15431182-15433164:-	0.958333	0	3.24209	0	1	NA
113422	WIZ	ENSG00000011451.20	clean	chr19:15431182-15436805:-	1	0	3.01961	0	1	NA
113423	WIZ	ENSG00000011451.20	clean	chr19:15437129-15438577:-	0.208333	0	8.43233	0	1	NA
113424	WIZ	ENSG00000011451.20	clean	chr19:15437129-15448102:-	0.416667	0	7.1983	0	1	NA
113425	WIZ	ENSG00000011451.20	clean	chr19:15440715-15442675:-	0.208333	0	8.43233	0	1	NA
113426	WIZ	ENSG00000011451.20	clean	chr19:15442748-15448102:-	0.333333	0	8.47335	0	1	NA
113427	WIZ	ENSG00000011451.20	clean	chr19:15448367-15449466:-	0.125	0	8.49378	0	1	NA
113428	WIZ	ENSG00000011451.20	clean	chr19:15448367-15449797:-	0.125	0	8.49378	0	1	NA
113429	RASAL3	ENSG00000105122.13	known-exon	chr19:15451938-15452044:-	0	NA	NA	NA	NA	NA
113430	RASAL3	ENSG00000105122.13	known-exon	chr19:15452108-15452657:-	0	NA	NA	NA	NA	NA
113431	RASAL3	ENSG00000105122.13	clean	chr19:15452815-15453106:-	0	NA	NA	NA	NA	NA
113432	RASAL3	ENSG00000105122.13	clean	chr19:15453497-15454148:-	0	NA	NA	NA	NA	NA
113433	RASAL3	ENSG00000105122.13	clean	chr19:15454267-15454360:-	0	NA	NA	NA	NA	NA
113434	RASAL3	ENSG00000105122.13	clean	chr19:15454562-15454656:-	0	NA	NA	NA	NA	NA
113435	RASAL3	ENSG00000105122.13	clean	chr19:15454893-15456103:-	0	NA	NA	NA	NA	NA
113436	RASAL3	ENSG00000105122.13	clean	chr19:15456248-15456501:-	0	NA	NA	NA	NA	NA
113437	RASAL3	ENSG00000105122.13	clean	chr19:15456646-15456777:-	0.0416667	0	8.49378	0	1	NA
113438	RASAL3	ENSG00000105122.13	clean	chr19:15456646-15457291:-	0.0416667	0	8.49378	0	1	NA
113439	RASAL3	ENSG00000105122.13	clean	chr19:15457834-15457921:-	0	NA	NA	NA	NA	NA
113440	RASAL3	ENSG00000105122.13	clean	chr19:15458426-15458528:-	0	NA	NA	NA	NA	NA
113441	RASAL3	ENSG00000105122.13	clean	chr19:15458655-15460202:-	0	NA	NA	NA	NA	NA
113442	RASAL3	ENSG00000105122.13	clean	chr19:15460258-15461059:-	0	NA	NA	NA	NA	NA
113443	RASAL3	ENSG00000105122.13	clean	chr19:15461121-15461217:-	0	NA	NA	NA	NA	NA
113444	RASAL3	ENSG00000105122.13	clean	chr19:15461296-15461470:-	0	NA	NA	NA	NA	NA
113445	RASAL3	ENSG00000105122.13	clean	chr19:15461607-15464030:-	0	NA	NA	NA	NA	NA
113446	RASAL3	ENSG00000105122.13	clean	chr19:15464377-15464504:-	0	NA	NA	NA	NA	NA
113447	PGLYRP2	ENSG00000161031.13	known-exon	chr19:15468752-15469631:-	0.0416667	0	8.49378	0	1	NA
113448	PGLYRP2	ENSG00000161031.13	clean	chr19:15469929-15471889:-	0	NA	NA	NA	NA	NA
113449	PGLYRP2	ENSG00000161031.13	clean	chr19:15472100-15475537:-	0	NA	NA	NA	NA	NA
113450	PGLYRP2	ENSG00000161031.13	clean	chr19:15476608-15479310:-	0	NA	NA	NA	NA	NA
113451	PGLYRP2	ENSG00000161031.13	clean	chr19:15480251-15498930:-	0	NA	NA	NA	NA	NA
113452	CYP4F22	ENSG00000171954.13	clean	chr19:15508583-15523692:+	0	NA	NA	NA	NA	NA
113453	CYP4F22	ENSG00000171954.13	clean	chr19:15523799-15525335:+	0	NA	NA	NA	NA	NA
113454	CYP4F22	ENSG00000171954.13	clean	chr19:15525558-15529708:+	0	NA	NA	NA	NA	NA
113455	CYP4F22	ENSG00000171954.13	clean	chr19:15529853-15537360:+	0	NA	NA	NA	NA	NA
113456	CYP4F22	ENSG00000171954.13	clean	chr19:15537414-15537534:+	0	NA	NA	NA	NA	NA
113457	CYP4F22	ENSG00000171954.13	clean	chr19:15537662-15537871:+	0	NA	NA	NA	NA	NA
113458	CYP4F22	ENSG00000171954.13	clean	chr19:15537993-15540449:+	0	NA	NA	NA	NA	NA
113459	CYP4F22	ENSG00000171954.13	clean	chr19:15540717-15543970:+	0	NA	NA	NA	NA	NA
113460	CYP4F22	ENSG00000171954.13	clean	chr19:15544037-15544149:+	0	NA	NA	NA	NA	NA
113461	CYP4F22	ENSG00000171954.13	clean	chr19:15544279-15548107:+	0	NA	NA	NA	NA	NA
113462	CYP4F22	ENSG00000171954.13	clean	chr19:15548241-15549137:+	0	NA	NA	NA	NA	NA
113463	CYP4F22	ENSG00000171954.13	clean	chr19:15549202-15550673:+	0	NA	NA	NA	NA	NA
113464	CYP4F22	ENSG00000171954.13	clean	chr19:15550756-15551293:+	0	NA	NA	NA	NA	NA
113465	CYP4F23P	ENSG00000269516.6	clean	chr19:15571878-15573592:+	0	NA	NA	NA	NA	NA
113466	CYP4F8	ENSG00000186526.13	clean	chr19:15615375-15615615:+	0	NA	NA	NA	NA	NA
113467	CYP4F8	ENSG00000186526.13	clean	chr19:15615814-15617999:+	0	NA	NA	NA	NA	NA
113468	CYP4F8	ENSG00000186526.13	clean	chr19:15618144-15619489:+	0	NA	NA	NA	NA	NA
113469	CYP4F8	ENSG00000186526.13	clean	chr19:15619543-15619634:+	0	NA	NA	NA	NA	NA
113470	CYP4F8	ENSG00000186526.13	clean	chr19:15619762-15622218:+	0	NA	NA	NA	NA	NA
113471	CYP4F8	ENSG00000186526.13	clean	chr19:15622340-15623104:+	0	NA	NA	NA	NA	NA
113472	CYP4F8	ENSG00000186526.13	clean	chr19:15623375-15623698:+	0	NA	NA	NA	NA	NA
113473	CYP4F8	ENSG00000186526.13	clean	chr19:15623765-15623964:+	0	NA	NA	NA	NA	NA
113474	CYP4F8	ENSG00000186526.13	clean	chr19:15624094-15628301:+	0	NA	NA	NA	NA	NA
113475	CYP4F8	ENSG00000186526.13	clean	chr19:15628435-15628530:+	0	NA	NA	NA	NA	NA
113476	CYP4F8	ENSG00000186526.13	clean	chr19:15628435-15629192:+	0	NA	NA	NA	NA	NA
113477	CYP4F8	ENSG00000186526.13	clean	chr19:15628595-15628760:+	0	NA	NA	NA	NA	NA
113478	CYP4F8	ENSG00000186526.13	clean	chr19:15628843-15629192:+	0	NA	NA	NA	NA	NA
113479	CYP4F3	ENSG00000186529.16	clean	chr19:15640945-15641414:+	0	NA	NA	NA	NA	NA
113480	CYP4F3	ENSG00000186529.16	clean	chr19:15641613-15643906:+	0	NA	NA	NA	NA	NA
113481	CYP4F3	ENSG00000186529.16	clean	chr19:15641613-15645718:+	0	NA	NA	NA	NA	NA
113482	CYP4F3	ENSG00000186529.16	clean	chr19:15644051-15647051:+	0	NA	NA	NA	NA	NA
113483	CYP4F3	ENSG00000186529.16	clean	chr19:15645863-15647051:+	0	NA	NA	NA	NA	NA
113484	CYP4F3	ENSG00000186529.16	clean	chr19:15647105-15647196:+	0	NA	NA	NA	NA	NA
113485	CYP4F3	ENSG00000186529.16	clean	chr19:15647324-15649159:+	0	NA	NA	NA	NA	NA
113486	CYP4F3	ENSG00000186529.16	clean	chr19:15649281-15649912:+	0	NA	NA	NA	NA	NA
113487	CYP4F3	ENSG00000186529.16	clean	chr19:15650183-15652568:+	0	NA	NA	NA	NA	NA
113488	CYP4F3	ENSG00000186529.16	clean	chr19:15652635-15652822:+	0	NA	NA	NA	NA	NA
113489	CYP4F3	ENSG00000186529.16	clean	chr19:15652952-15658263:+	0	NA	NA	NA	NA	NA
113490	CYP4F3	ENSG00000186529.16	clean	chr19:15658397-15658490:+	0	NA	NA	NA	NA	NA
113491	CYP4F3	ENSG00000186529.16	clean	chr19:15658555-15658726:+	0	NA	NA	NA	NA	NA
113492	CYP4F3	ENSG00000186529.16	clean	chr19:15658809-15659219:+	0	NA	NA	NA	NA	NA
113493	CYP4F3	ENSG00000186529.16	known-exon	chr19:15660767-15661197:+	0	NA	NA	NA	NA	NA
113494	CYP4F12	ENSG00000186204.15	clean	chr19:15673281-15678260:+	0.833333	0	3.49611	0	1	NA
113495	CYP4F12	ENSG00000186204.15	clean	chr19:15673727-15678260:+	0.833333	0	3.49611	0	1	NA
113496	CYP4F12	ENSG00000186204.15	clean	chr19:15678405-15680243:+	0.208333	0	8.45286	0	1	NA
113497	CYP4F12	ENSG00000186204.15	clean	chr19:15680297-15680391:+	0.0833333	0	8.47335	0	1	NA
113498	CYP4F12	ENSG00000186204.15	clean	chr19:15680519-15682388:+	0.375	0	8.44259	0	1	NA
113499	CYP4F12	ENSG00000186204.15	clean	chr19:15682510-15683492:+	0.333333	0	8.42204	0	1	NA
113500	CYP4F12	ENSG00000186204.15	known-exon	chr19:15683763-15684815:+	0.458333	0	6.62391	0	1	NA
113501	CYP4F12	ENSG00000186204.15	clean	chr19:15684882-15685067:+	0.541667	0	6.67743	0	1	NA
113502	CYP4F12	ENSG00000186204.15	clean	chr19:15685197-15695935:+	0.333333	0	7.39952	0	1	NA
113503	CYP4F12	ENSG00000186204.15	clean	chr19:15696069-15696160:+	0.125	-0.961841	8.49378	-0.113241	0.90984	NA
113504	CYP4F12	ENSG00000186204.15	known-exon	chr19:15696225-15696429:+	0.208333	-2.44267	8.45285	-0.288976	0.7726	NA
113505	CYP4F12	ENSG00000186204.15	clean	chr19:15696512-15696907:+	0.166667	0	8.47335	0	1	NA
113506	OR10H3	ENSG00000171936.2	clean	chr19:15738051-15741381:+	0	NA	NA	NA	NA	NA
113507	OR10H5	ENSG00000172519.9	clean	chr19:15787716-15794037:+	0	NA	NA	NA	NA	NA
113508	AC114267.1	ENSG00000186723.4	clean	chr19:15808048-15808724:-	0	NA	NA	NA	NA	NA
113509	AC114267.1	ENSG00000186723.4	clean	chr19:15808841-15812229:-	0	NA	NA	NA	NA	NA
113510	AC114267.1	ENSG00000186723.4	clean	chr19:15812878-15815554:-	0	NA	NA	NA	NA	NA
113511	CLEC4O	ENSG00000267453.7	clean	chr19:15852249-15854732:-	0	NA	NA	NA	NA	NA
113512	CLEC4O	ENSG00000267453.7	clean	chr19:15854836-15862911:-	0	NA	NA	NA	NA	NA
113513	CLEC4O	ENSG00000267453.7	clean	chr19:15854836-15864815:-	0	NA	NA	NA	NA	NA
113514	CYP4F2	ENSG00000186115.13	clean	chr19:15878936-15879345:-	0	NA	NA	NA	NA	NA
113515	CYP4F2	ENSG00000186115.13	clean	chr19:15879428-15879603:-	0	NA	NA	NA	NA	NA
113516	CYP4F2	ENSG00000186115.13	clean	chr19:15879428-15885923:-	0	NA	NA	NA	NA	NA
113517	CYP4F2	ENSG00000186115.13	clean	chr19:15879668-15879763:-	0	NA	NA	NA	NA	NA
113518	CYP4F2	ENSG00000186115.13	clean	chr19:15879897-15885923:-	0	NA	NA	NA	NA	NA
113519	CYP4F2	ENSG00000186115.13	clean	chr19:15886053-15886241:-	0	NA	NA	NA	NA	NA
113520	CYP4F2	ENSG00000186115.13	clean	chr19:15886308-15889422:-	0	NA	NA	NA	NA	NA
113521	CYP4F2	ENSG00000186115.13	clean	chr19:15889693-15890311:-	0	NA	NA	NA	NA	NA
113522	CYP4F2	ENSG00000186115.13	clean	chr19:15890433-15892308:-	0	NA	NA	NA	NA	NA
113523	CYP4F2	ENSG00000186115.13	clean	chr19:15892436-15892528:-	0	NA	NA	NA	NA	NA
113524	CYP4F2	ENSG00000186115.13	clean	chr19:15892582-15893736:-	0	NA	NA	NA	NA	NA
113525	CYP4F2	ENSG00000186115.13	clean	chr19:15892582-15895505:-	0	NA	NA	NA	NA	NA
113526	CYP4F2	ENSG00000186115.13	clean	chr19:15893881-15897413:-	0	NA	NA	NA	NA	NA
113527	CYP4F2	ENSG00000186115.13	clean	chr19:15895650-15897413:-	0	NA	NA	NA	NA	NA
113528	CYP4F11	ENSG00000171903.16	clean	chr19:15913909-15914304:-	0	NA	NA	NA	NA	NA
113529	CYP4F11	ENSG00000171903.16	clean	chr19:15914387-15914601:-	0	NA	NA	NA	NA	NA
113530	CYP4F11	ENSG00000171903.16	clean	chr19:15914387-15914761:-	0	NA	NA	NA	NA	NA
113531	CYP4F11	ENSG00000171903.16	clean	chr19:15914666-15914761:-	0	NA	NA	NA	NA	NA
113532	CYP4F11	ENSG00000171903.16	clean	chr19:15914895-15922036:-	0	NA	NA	NA	NA	NA
113533	CYP4F11	ENSG00000171903.16	clean	chr19:15922166-15922363:-	0	NA	NA	NA	NA	NA
113534	CYP4F11	ENSG00000171903.16	clean	chr19:15922430-15923811:-	0	NA	NA	NA	NA	NA
113535	CYP4F11	ENSG00000171903.16	clean	chr19:15924082-15924760:-	0	NA	NA	NA	NA	NA
113536	CYP4F11	ENSG00000171903.16	clean	chr19:15924082-15927211:-	0.0416667	0	8.49378	0	1	NA
113537	CYP4F11	ENSG00000171903.16	clean	chr19:15924882-15927211:-	0.0416667	0	8.49378	0	1	NA
113538	CYP4F11	ENSG00000171903.16	clean	chr19:15927339-15927429:-	0	NA	NA	NA	NA	NA
113539	CYP4F11	ENSG00000171903.16	known-exon	chr19:15934409-15934831:-	0	NA	NA	NA	NA	NA
113540	OR10H4	ENSG00000176231.2	clean	chr19:15944378-15945581:+	0	NA	NA	NA	NA	NA
113541	OR10H4	ENSG00000176231.2	clean	chr19:15945695-15949062:+	0	NA	NA	NA	NA	NA
113542	TPM4	ENSG00000167460.17	clean	chr19:16067306-16067533:+	0.0833333	0.961718	8.49378	0.113226	0.909851	NA
113543	TPM4	ENSG00000167460.17	clean	chr19:16067738-16076046:+	0.791667	0	3.81131	0	1	NA
113544	TPM4	ENSG00000167460.17	clean	chr19:16075875-16076046:+	0.791667	0	3.81131	0	1	NA
113545	TPM4	ENSG00000167460.17	clean	chr19:16077130-16077956:+	1.41667	-6.60304e-06	2.33374	-2.82938e-06	0.999998	NA
113546	TPM4	ENSG00000167460.17	clean	chr19:16081343-16081440:+	1.04167	-3.54674	2.82392	-1.25596	0.209129	NA
113547	TPM4	ENSG00000167460.17	clean	chr19:16081343-16081912:+	122.542	-1.52612	1.17923	-1.29417	0.195607	1
113548	TPM4	ENSG00000167460.17	clean	chr19:16081538-16081912:+	122.542	-1.30373	1.20015	-1.0863	0.277345	1
113549	TPM4	ENSG00000167460.17	clean	chr19:16082046-16086422:+	145.25	0.484714	1.12675	0.430186	0.66706	1
113550	TPM4	ENSG00000167460.17	clean	chr19:16086540-16088026:+	144.083	-0.905218	1.05814	-0.855484	0.392283	1
113551	TPM4	ENSG00000167460.17	clean	chr19:16088849-16089044:+	148.625	-1.57993	0.868811	-1.8185	0.0689884	1
113552	TPM4	ENSG00000167460.17	clean	chr19:16089120-16093039:+	166.875	-0.400851	1.33732	-0.299743	0.764373	1
113553	TPM4	ENSG00000167460.17	clean	chr19:16089120-16093535:+	166.958	-0.402434	1.33732	-0.300926	0.763471	1
113554	TPM4	ENSG00000167460.17	clean	chr19:16093132-16093535:+	166.5	-1.67939	1.57567	-1.06583	0.286501	1
113555	TPM4	ENSG00000167460.17	clean	chr19:16093598-16093683:+	158.375	-0.653381	1.57997	-0.41354	0.679211	1
113556	TPM4	ENSG00000167460.17	clean	chr19:16093753-16095263:+	144.25	-0.803697	1.6895	-0.4757	0.634288	1
113557	TPM4	ENSG00000167460.17	clean	chr19:16093753-16101263:+	144.542	-1.69981	1.58328	-1.0736	0.283	1
113558	TPM4	ENSG00000167460.17	clean	chr19:16095357-16101263:+	144.292	-0.742671	1.58352	-0.469002	0.639068	1
113559	RAB8A	ENSG00000167461.12	clean	chr19:16112025-16112368:+	43.4167	-3.11026	1.41105	-2.20421	0.0275093	1
113560	RAB8A	ENSG00000167461.12	clean	chr19:16112025-16118225:+	43.25	-1.20185	1.69023	-0.711055	0.47705	1
113561	RAB8A	ENSG00000167461.12	clean	chr19:16118286-16121749:+	36.8333	0	1.69884	0	1	1
113562	RAB8A	ENSG00000167461.12	clean	chr19:16121810-16125469:+	38.9167	0.552827	1.34701	0.410411	0.681504	1
113563	RAB8A	ENSG00000167461.12	clean	chr19:16125547-16127436:+	41.5417	-0.0892671	1.2058	-0.0740314	0.940985	1
113564	RAB8A	ENSG00000167461.12	clean	chr19:16127526-16128025:+	38.25	0.74121	1.58643	0.46722	0.640343	1
113565	RAB8A	ENSG00000167461.12	clean	chr19:16128091-16129553:+	39.125	-0.742503	1.01626	-0.730623	0.465009	1
113566	RAB8A	ENSG00000167461.12	clean	chr19:16129604-16132211:+	44.2083	0	1.69019	0	1	1
113567	HSH2D	ENSG00000196684.12	clean	chr19:16134235-16141940:+	0	NA	NA	NA	NA	NA
113568	HSH2D	ENSG00000196684.12	clean	chr19:16142093-16143631:+	0	NA	NA	NA	NA	NA
113569	HSH2D	ENSG00000196684.12	clean	chr19:16143774-16148723:+	0	NA	NA	NA	NA	NA
113570	HSH2D	ENSG00000196684.12	clean	chr19:16148800-16152551:+	0	NA	NA	NA	NA	NA
113571	HSH2D	ENSG00000196684.12	known-exon	chr19:16152641-16153042:+	0	NA	NA	NA	NA	NA
113572	HSH2D	ENSG00000196684.12	clean	chr19:16153208-16154398:+	0	NA	NA	NA	NA	NA
113573	HSH2D	ENSG00000196684.12	clean	chr19:16154491-16157209:+	0	NA	NA	NA	NA	NA
113574	CIB3	ENSG00000141977.9	clean	chr19:16161486-16164717:-	0	NA	NA	NA	NA	NA
113575	CIB3	ENSG00000141977.9	clean	chr19:16164913-16168136:-	0	NA	NA	NA	NA	NA
113576	CIB3	ENSG00000141977.9	clean	chr19:16164913-16173161:-	0	NA	NA	NA	NA	NA
113577	CIB3	ENSG00000141977.9	clean	chr19:16168284-16169629:-	0	NA	NA	NA	NA	NA
113578	CIB3	ENSG00000141977.9	clean	chr19:16168284-16173424:-	0	NA	NA	NA	NA	NA
113579	CIB3	ENSG00000141977.9	clean	chr19:16169741-16173161:-	0	NA	NA	NA	NA	NA
113580	CIB3	ENSG00000141977.9	clean	chr19:16173196-16173424:-	0	NA	NA	NA	NA	NA
113581	FAM32A	ENSG00000105058.12	known-exon	chr19:16185516-16185623:+	45.25	-0.522378	0.523841	-0.997206	0.318664	1
113582	FAM32A	ENSG00000105058.12	clean	chr19:16185765-16186452:+	48.25	0.136263	1.34539	0.101282	0.919327	1
113583	FAM32A	ENSG00000105058.12	clean	chr19:16185765-16190519:+	48.0417	-1.41049	1.68866	-0.835273	0.403564	1
113584	FAM32A	ENSG00000105058.12	clean	chr19:16185765-16190886:+	64.6667	-1.28195	1.68581	-0.760436	0.446994	1
113585	FAM32A	ENSG00000105058.12	clean	chr19:16190573-16190886:+	65.125	-0.905116	1.34204	-0.674433	0.500036	1
113586	AP1M1	ENSG00000072958.8	clean	chr19:16198068-16202988:+	13.75	1.51731	1.71874	0.882804	0.377342	1
113587	AP1M1	ENSG00000072958.8	clean	chr19:16198068-16203458:+	13.7917	1.53211	1.71902	0.891268	0.372786	1
113588	AP1M1	ENSG00000072958.8	clean	chr19:16198077-16208018:+	14.2917	0.625151	1.71923	0.363623	0.71614	1
113589	AP1M1	ENSG00000072958.8	clean	chr19:16198308-16202946:+	0.208333	0.961684	8.49378	0.113222	0.909854	NA
113590	AP1M1	ENSG00000072958.8	clean	chr19:16198308-16203458:+	13.5833	1.53211	1.71746	0.892079	0.372351	1
113591	AP1M1	ENSG00000072958.8	clean	chr19:16203101-16203458:+	13.6667	0.570315	1.7173	0.332099	0.739814	1
113592	AP1M1	ENSG00000072958.8	clean	chr19:16203615-16206340:+	14.875	-0.376833	1.71328	-0.219949	0.825911	1
113593	AP1M1	ENSG00000072958.8	clean	chr19:16206408-16208018:+	14.2917	2.48288	1.61521	1.53719	0.124248	1
113594	AP1M1	ENSG00000072958.8	clean	chr19:16208149-16209029:+	16.7083	1.47999	1.30199	1.13671	0.255658	1
113595	AP1M1	ENSG00000072958.8	clean	chr19:16209177-16210359:+	14.75	0	1.70959	0	1	1
113596	AP1M1	ENSG00000072958.8	clean	chr19:16209177-16226420:+	14.6667	0	1.7098	0	1	1
113597	AP1M1	ENSG00000072958.8	clean	chr19:16210395-16226420:+	14.625	0	1.70983	0	1	1
113598	AP1M1	ENSG00000072958.8	clean	chr19:16226547-16227547:+	13.4583	0.0307632	1.19807	0.0256773	0.979515	1
113599	AP1M1	ENSG00000072958.8	clean	chr19:16227690-16228136:+	17.375	0.76184	1.08488	0.702236	0.482532	1
113600	AP1M1	ENSG00000072958.8	clean	chr19:16228208-16228769:+	18.625	0	1.72021	0	1	1
113601	AP1M1	ENSG00000072958.8	clean	chr19:16228208-16233492:+	19.375	0	1.71333	0	1	1
113602	AP1M1	ENSG00000072958.8	clean	chr19:16228928-16233492:+	15.9167	0	1.71858	0	1	1
113603	AP1M1	ENSG00000072958.8	clean	chr19:16233618-16234198:+	15.7917	0.245757	1.00368	0.244854	0.806569	1
113604	AP1M1	ENSG00000072958.8	clean	chr19:16234274-16234412:+	13.5	-1.02046	1.31793	-0.774293	0.438758	1
113605	KLF2	ENSG00000127528.5	clean	chr19:16324998-16325215:+	0.541667	-2.37679	4.44141	-0.535143	0.592551	NA
113606	KLF2	ENSG00000127528.5	clean	chr19:16326032-16326855:+	0.458333	0	6.63647	0	1	NA
113607	EPS15L1	ENSG00000127527.14	clean	chr19:16361984-16377121:-	4.25	-2.59406	1.8802	-1.37967	0.167688	1
113608	EPS15L1	ENSG00000127527.14	clean	chr19:16361984-16385128:-	6.70833	-1.45775	1.7821	-0.817997	0.413359	1
113609	EPS15L1	ENSG00000127527.14	clean	chr19:16377254-16385128:-	6.75	1.36177	1.67579	0.812616	0.416438	1
113610	EPS15L1	ENSG00000127527.14	clean	chr19:16384275-16385128:-	7.25	0.241008	1.20289	0.200358	0.841201	1
113611	EPS15L1	ENSG00000127527.14	clean	chr19:16385211-16386170:-	5.58333	0.181606	1.45998	0.124389	0.901007	1
113612	EPS15L1	ENSG00000127527.14	clean	chr19:16386231-16392303:-	10.0417	0	1.75174	0	1	1
113613	EPS15L1	ENSG00000127527.14	clean	chr19:16392440-16393950:-	7.04167	0	1.77521	0	1	1
113614	EPS15L1	ENSG00000127527.14	clean	chr19:16394001-16395343:-	8.58333	0.154442	1.74539	0.0884854	0.929491	1
113615	EPS15L1	ENSG00000127527.14	clean	chr19:16395467-16402314:-	6.375	-2.08035	1.5833	-1.31394	0.188867	1
113616	EPS15L1	ENSG00000127527.14	clean	chr19:16402485-16403732:-	9.79167	0	1.73599	0	1	1
113617	EPS15L1	ENSG00000127527.14	clean	chr19:16403930-16404587:-	10.3333	1.27277	1.63178	0.779985	0.4354	1
113618	EPS15L1	ENSG00000127527.14	clean	chr19:16404749-16413772:-	8.29167	0	1.77776	0	1	1
113619	EPS15L1	ENSG00000127527.14	clean	chr19:16413845-16417551:-	10.3333	0	1.73659	0	1	1
113620	EPS15L1	ENSG00000127527.14	clean	chr19:16417637-16417947:-	9.45833	-0.73929	1.23457	-0.598823	0.549291	1
113621	EPS15L1	ENSG00000127527.14	clean	chr19:16418104-16421318:-	9.41667	0	1.7462	0	1	1
113622	EPS15L1	ENSG00000127527.14	clean	chr19:16421476-16425082:-	9.70833	-1.35546	1.73551	-0.781014	0.434794	1
113623	EPS15L1	ENSG00000127527.14	clean	chr19:16425316-16428701:-	6	0	1.79442	0	1	1
113624	EPS15L1	ENSG00000127527.14	clean	chr19:16428761-16434364:-	7.625	0	1.76054	0	1	1
113625	EPS15L1	ENSG00000127527.14	clean	chr19:16436999-16437769:-	7.66667	2.14723	1.69896	1.26385	0.206283	1
113626	EPS15L1	ENSG00000127527.14	clean	chr19:16437865-16440861:-	8.25	0.574006	1.65864	0.34607	0.72929	1
113627	EPS15L1	ENSG00000127527.14	clean	chr19:16440909-16441891:-	9.33333	0.312704	1.76801	0.176867	0.859612	1
113628	EPS15L1	ENSG00000127527.14	clean	chr19:16441981-16442177:-	5.33333	0	1.82686	0	1	1
113629	EPS15L1	ENSG00000127527.14	clean	chr19:16442219-16471912:-	6.66667	0	1.81234	0	1	1
113630	CALR3	ENSG00000269058.5	clean	chr19:16479274-16480613:-	0.0833333	0	8.49378	0	1	NA
113631	CALR3	ENSG00000269058.5	clean	chr19:16480706-16482449:-	0.208333	0	8.45286	0	1	NA
113632	CALR3	ENSG00000269058.5	clean	chr19:16482581-16482677:-	0.125	0	8.49378	0	1	NA
113633	CALR3	ENSG00000269058.5	clean	chr19:16482785-16483761:-	0.166667	0	8.44261	0	1	NA
113634	CALR3	ENSG00000269058.5	clean	chr19:16484115-16485162:-	0.0833333	0	8.49378	0	1	NA
113635	CALR3	ENSG00000269058.5	clean	chr19:16485257-16490366:-	0	NA	NA	NA	NA	NA
113636	CALR3	ENSG00000269058.5	clean	chr19:16485257-16495750:-	0	NA	NA	NA	NA	NA
113637	CALR3	ENSG00000269058.5	clean	chr19:16490570-16495750:-	0	NA	NA	NA	NA	NA
113638	CALR3	ENSG00000269058.5	clean	chr19:16495852-16496038:-	0.416667	1.54668	6.50003	0.23795	0.81192	NA
113639	C19orf44	ENSG00000105072.9	clean	chr19:16496692-16499473:+	0	NA	NA	NA	NA	NA
113640	C19orf44	ENSG00000105072.9	clean	chr19:16496465-16500791:+	1.54167	0	2.51395	0	1	NA
113641	C19orf44	ENSG00000105072.9	clean	chr19:16499620-16500791:+	1.54167	0	2.51395	0	1	NA
113642	C19orf44	ENSG00000105072.9	clean	chr19:16501551-16503064:+	3.125	0	2.10039	0	1	NA
113643	C19orf44	ENSG00000105072.9	clean	chr19:16503380-16506700:+	2.20833	0	2.1703	0	1	NA
113644	C19orf44	ENSG00000105072.9	clean	chr19:16506774-16509498:+	3	0	1.96431	0	1	NA
113645	C19orf44	ENSG00000105072.9	clean	chr19:16509988-16513013:+	2.54167	1.07651	1.88136	0.572195	0.56719	NA
113646	C19orf44	ENSG00000105072.9	clean	chr19:16509988-16514496:+	2.91667	1.93573	1.83991	1.05208	0.292762	NA
113647	C19orf44	ENSG00000105072.9	clean	chr19:16513109-16514496:+	2.58333	1.20079	1.84871	0.649528	0.515997	NA
113648	C19orf44	ENSG00000105072.9	clean	chr19:16514663-16517229:+	2.375	0.779729	1.99116	0.391595	0.695357	NA
113649	C19orf44	ENSG00000105072.9	clean	chr19:16517341-16518001:+	1.91667	-1.09616e-06	1.86177	-5.88771e-07	1	NA
113650	CHERP	ENSG00000085872.15	clean	chr19:16519352-16519620:-	10.2083	1.67319	1.01462	1.64908	0.0991316	1
113651	CHERP	ENSG00000085872.15	clean	chr19:16519715-16520148:-	14.9583	-0.346839	0.750997	-0.461838	0.644197	1
113652	CHERP	ENSG00000085872.15	clean	chr19:16520265-16520363:-	8.79167	-0.017701	1.22494	-0.0144505	0.988471	1
113653	CHERP	ENSG00000085872.15	clean	chr19:16520507-16520825:-	7.95833	3.54459	1.46325	2.42241	0.015418	1
113654	CHERP	ENSG00000085872.15	clean	chr19:16520912-16521520:-	12.75	-0.293195	1.02384	-0.286368	0.774596	1
113655	CHERP	ENSG00000085872.15	clean	chr19:16521654-16523051:-	11.5417	0.00939955	1.03256	0.00910313	0.992737	1
113656	CHERP	ENSG00000085872.15	clean	chr19:16523290-16525241:-	11.3333	0.121307	1.28812	0.0941734	0.924971	1
113657	CHERP	ENSG00000085872.15	clean	chr19:16525677-16526167:-	10.0417	-0.676108	1.42984	-0.472854	0.636317	1
113658	CHERP	ENSG00000085872.15	clean	chr19:16525677-16528079:-	10.125	-0.0911475	1.29971	-0.0701292	0.944091	1
113659	CHERP	ENSG00000085872.15	clean	chr19:16528255-16529647:-	7.625	0.0430704	1.42368	0.0302528	0.975865	1
113660	CHERP	ENSG00000085872.15	clean	chr19:16529900-16530584:-	10.5417	0.842494	1.64414	0.512422	0.608355	1
113661	CHERP	ENSG00000085872.15	clean	chr19:16530674-16530768:-	8.91667	1.06996	1.66154	0.643959	0.519602	1
113662	CHERP	ENSG00000085872.15	clean	chr19:16530880-16532597:-	8.83333	0	1.74637	0	1	1
113663	CHERP	ENSG00000085872.15	clean	chr19:16532749-16533010:-	11.875	2.02974	1.25045	1.62321	0.104544	1
113664	CHERP	ENSG00000085872.15	clean	chr19:16533148-16535451:-	9.54167	-0.73047	1.74851	-0.417766	0.676118	1
113665	CHERP	ENSG00000085872.15	clean	chr19:16535636-16541869:-	8.41667	0	1.77145	0	1	1
113666	CHERP	ENSG00000085872.15	clean	chr19:16542043-16542353:-	10.5	1.28857	0.962485	1.33879	0.180638	1
113667	SLC35E1	ENSG00000127526.15	known-exon	chr19:16551868-16551992:-	9.125	-1.46529	1.48316	-0.987953	0.323176	1
113668	SLC35E1	ENSG00000127526.15	clean	chr19:16553909-16555151:-	15.5833	0.479014	1.72283	0.278039	0.780982	1
113669	SLC35E1	ENSG00000127526.15	clean	chr19:16555397-16556922:-	12.9167	-1.71823	1.14419	-1.5017	0.133174	1
113670	SLC35E1	ENSG00000127526.15	clean	chr19:16555397-16564153:-	12.9583	-1.71823	1.14248	-1.50395	0.132594	1
113671	SLC35E1	ENSG00000127526.15	clean	chr19:16555397-16566531:-	13.5417	-1.71049	1.13314	-1.50951	0.131167	1
113672	SLC35E1	ENSG00000127526.15	clean	chr19:16566657-16568031:-	13.625	-0.106915	1.71175	-0.0624592	0.950197	1
113673	SLC35E1	ENSG00000127526.15	clean	chr19:16566657-16571511:-	14.6667	-0.201633	1.23898	-0.162741	0.870722	1
113674	SLC35E1	ENSG00000127526.15	clean	chr19:16568169-16571511:-	13.0833	-0.350907	1.25445	-0.279729	0.779685	1
113675	SLC35E1	ENSG00000127526.15	clean	chr19:16571582-16571943:-	13.8333	0.0136729	1.31379	0.0104073	0.991696	1
113676	MED26	ENSG00000105085.10	clean	chr19:16578409-16587403:-	3.91667	0	1.8559	0	1	1
113677	MED26	ENSG00000105085.10	clean	chr19:16578409-16624276:-	4	-0.710256	1.84817	-0.384302	0.700754	1
113678	MED26	ENSG00000105085.10	clean	chr19:16578409-16627871:-	4.04167	-0.710256	1.84481	-0.385003	0.700235	1
113679	MED26	ENSG00000105085.10	clean	chr19:16578409-16628521:-	4.04167	-0.710256	1.84481	-0.385003	0.700235	1
113680	AC008764.4	ENSG00000268790.5	clean	chr19:16578409-16647119:-	5.625	-1.75819	1.68393	-1.0441	0.296439	1
113681	AC008764.4	ENSG00000268790.5	clean	chr19:16578409-16659394:-	48.375	-2.50747	1.58347	-1.58353	0.1133	1
113682	SMIM7	ENSG00000214046.8	known-exon	chr19:16631192-16631308:-	2.625	-0.848	2.04241	-0.415197	0.677998	NA
113683	SMIM7	ENSG00000214046.8	clean	chr19:16647261-16652604:-	44.7083	-1.10088	1.3491	-0.816009	0.414495	1
113684	AC008764.4	ENSG00000268790.5	clean	chr19:16647261-16654034:-	44.7917	-1.10559	1.34864	-0.819778	0.412342	1
113685	SMIM7	ENSG00000214046.8	clean	chr19:16647261-16659394:-	49.375	0.936231	1.46676	0.638299	0.523279	1
113686	AC008764.4	ENSG00000268790.5	clean	chr19:16654125-16659394:-	48.4167	0.24619	1.58342	0.15548	0.876443	1
113687	SMIM7	ENSG00000214046.8	clean	chr19:16654125-16659958:-	45.9167	0.750982	1.46638	0.512133	0.608558	1
113688	SMIM7	ENSG00000214046.8	clean	chr19:16659447-16659645:-	44.5833	-0.277136	0.971026	-0.285405	0.775334	1
113689	TMEM38A	ENSG00000072954.7	clean	chr19:16661341-16679983:+	0.875	0	3.59223	0	1	NA
113690	TMEM38A	ENSG00000072954.7	clean	chr19:16680140-16680396:+	2.45833	0.272771	1.97865	0.137857	0.890353	NA
113691	TMEM38A	ENSG00000072954.7	clean	chr19:16680581-16682420:+	1.625	-0.464188	2.35708	-0.196933	0.84388	NA
113692	TMEM38A	ENSG00000072954.7	clean	chr19:16680484-16688922:+	0	NA	NA	NA	NA	NA
113693	TMEM38A	ENSG00000072954.7	clean	chr19:16682508-16686287:+	1	0	3.22978	0	1	NA
113694	TMEM38A	ENSG00000072954.7	clean	chr19:16686405-16688143:+	1.70833	0	2.65272	0	1	NA
113695	NWD1	ENSG00000188039.15	clean	chr19:16720293-16721394:+	0.0416667	0	8.49378	0	1	NA
113696	NWD1	ENSG00000188039.15	clean	chr19:16720293-16724365:+	0.0416667	0	8.49378	0	1	NA
113697	NWD1	ENSG00000188039.15	clean	chr19:16720293-16731191:+	0.0833333	0	8.49378	0	1	NA
113698	NWD1	ENSG00000188039.15	clean	chr19:16721617-16724365:+	0	NA	NA	NA	NA	NA
113699	NWD1	ENSG00000188039.15	clean	chr19:16724463-16731191:+	0.0833333	0	8.49378	0	1	NA
113700	NWD1	ENSG00000188039.15	clean	chr19:16727673-16731191:+	0.0833333	0	8.49378	0	1	NA
113701	NWD1	ENSG00000188039.15	clean	chr19:16731278-16736633:+	0.125	0	8.49378	0	1	NA
113702	NWD1	ENSG00000188039.15	clean	chr19:16736750-16744420:+	0.0416667	0	8.49378	0	1	NA
113703	NWD1	ENSG00000188039.15	clean	chr19:16744718-16749138:+	0	NA	NA	NA	NA	NA
113704	NWD1	ENSG00000188039.15	clean	chr19:16750411-16759224:+	0	NA	NA	NA	NA	NA
113705	NWD1	ENSG00000188039.15	clean	chr19:16759428-16761978:+	0.0416667	0	8.49378	0	1	NA
113706	NWD1	ENSG00000188039.15	clean	chr19:16762138-16763827:+	0.0416667	0	8.49378	0	1	NA
113707	NWD1	ENSG00000188039.15	clean	chr19:16763945-16765033:+	0	NA	NA	NA	NA	NA
113708	NWD1	ENSG00000188039.15	clean	chr19:16765192-16773125:+	0.0416667	0	8.49378	0	1	NA
113709	NWD1	ENSG00000188039.15	clean	chr19:16773323-16779342:+	0	NA	NA	NA	NA	NA
113710	NWD1	ENSG00000188039.15	clean	chr19:16779465-16788981:+	0.0416667	0	8.49378	0	1	NA
113711	NWD1	ENSG00000188039.15	clean	chr19:16789190-16791349:+	0	NA	NA	NA	NA	NA
113712	NWD1	ENSG00000188039.15	clean	chr19:16791622-16794462:+	0.0416667	0	8.49378	0	1	NA
113713	NWD1	ENSG00000188039.15	clean	chr19:16794553-16797731:+	0.0416667	0	8.49378	0	1	NA
113714	NWD1	ENSG00000188039.15	clean	chr19:16797886-16799885:+	0.0416667	0	8.49378	0	1	NA
113715	NWD1	ENSG00000188039.15	clean	chr19:16800162-16807585:+	0.0416667	0	8.49378	0	1	NA
113716	NWD1	ENSG00000188039.15	clean	chr19:16808136-16812744:+	0	NA	NA	NA	NA	NA
113717	NWD1	ENSG00000188039.15	clean	chr19:16808136-16815027:+	0	NA	NA	NA	NA	NA
113718	NWD1	ENSG00000188039.15	clean	chr19:16812850-16815027:+	0	NA	NA	NA	NA	NA
113719	SIN3B	ENSG00000127511.9	clean	chr19:16829540-16829790:+	10.125	-1.70626	1.35481	-1.25941	0.207882	1
113720	SIN3B	ENSG00000127511.9	clean	chr19:16829897-16831493:+	9.79167	-0.292781	1.53566	-0.190655	0.848796	1
113721	SIN3B	ENSG00000127511.9	clean	chr19:16831647-16841767:+	14.8333	0	1.74446	0	1	1
113722	SIN3B	ENSG00000127511.9	clean	chr19:16841968-16846969:+	13.9583	-0.765533	1.51489	-0.505339	0.613321	1
113723	SIN3B	ENSG00000127511.9	clean	chr19:16847113-16851411:+	11.4583	0	1.73629	0	1	1
113724	SIN3B	ENSG00000127511.9	clean	chr19:16851534-16853068:+	9.91667	-2.14461	1.6463	-1.30268	0.192683	1
113725	SIN3B	ENSG00000127511.9	clean	chr19:16853158-16854142:+	6.875	-1.64217	1.67501	-0.980397	0.32689	1
113726	SIN3B	ENSG00000127511.9	clean	chr19:16854261-16862351:+	5.70833	1.54676	1.8218	0.849027	0.395866	1
113727	SIN3B	ENSG00000127511.9	clean	chr19:16862559-16862883:+	8.375	1.38589	1.00984	1.37239	0.169943	1
113728	SIN3B	ENSG00000127511.9	known-exon	chr19:16863362-16863679:+	8.16667	1.48543	1.02851	1.44425	0.148669	1
113729	SIN3B	ENSG00000127511.9	clean	chr19:16863796-16865409:+	5.41667	0	1.81753	0	1	1
113730	SIN3B	ENSG00000127511.9	clean	chr19:16865648-16866372:+	7.66667	2.00829	1.56598	1.28245	0.199686	1
113731	SIN3B	ENSG00000127511.9	clean	chr19:16866556-16869459:+	5.41667	-1.92332	1.80896	-1.06322	0.287684	1
113732	SIN3B	ENSG00000127511.9	clean	chr19:16870075-16871228:+	5.16667	-1.6802	1.63404	-1.02825	0.303831	1
113733	SIN3B	ENSG00000127511.9	clean	chr19:16871398-16872467:+	5.25	-1.34465	1.29824	-1.03575	0.300321	1
113734	SIN3B	ENSG00000127511.9	clean	chr19:16871398-16876054:+	4.70833	-1.8914	1.82477	-1.03651	0.299962	1
113735	SIN3B	ENSG00000127511.9	clean	chr19:16876228-16876485:+	4.75	0.234464	1.42948	0.16402	0.869715	1
113736	SIN3B	ENSG00000127511.9	clean	chr19:16876578-16877544:+	4.875	-0.0473051	1.09824	-0.0430736	0.965643	1
113737	SIN3B	ENSG00000127511.9	clean	chr19:16877335-16877544:+	4.625	0.274622	1.49141	0.184135	0.853907	1
113738	SIN3B	ENSG00000127511.9	clean	chr19:16877639-16878182:+	5.625	0.426449	1.73273	0.246114	0.805594	1
113739	SIN3B	ENSG00000127511.9	clean	chr19:16878390-16878496:+	8.70833	0	1.76587	0	1	1
113740	F2RL3	ENSG00000127533.4	clean	chr19:16889298-16889572:+	0	NA	NA	NA	NA	NA
113741	CPAMD8	ENSG00000160111.13	clean	chr19:16894433-16896175:-	0.125	0	8.49378	0	1	NA
113742	CPAMD8	ENSG00000160111.13	clean	chr19:16896326-16896455:-	0.125	0	8.49378	0	1	NA
113743	CPAMD8	ENSG00000160111.13	clean	chr19:16896665-16896860:-	0.166667	0	8.49378	0	1	NA
113744	CPAMD8	ENSG00000160111.13	clean	chr19:16896665-16897326:-	0	NA	NA	NA	NA	NA
113745	CPAMD8	ENSG00000160111.13	clean	chr19:16896665-16897690:-	0	NA	NA	NA	NA	NA
113746	CPAMD8	ENSG00000160111.13	clean	chr19:16897801-16897888:-	0.0416667	0	8.49378	0	1	NA
113747	CPAMD8	ENSG00000160111.13	clean	chr19:16897994-16899474:-	0	NA	NA	NA	NA	NA
113748	CPAMD8	ENSG00000160111.13	clean	chr19:16899549-16901209:-	0	NA	NA	NA	NA	NA
113749	CPAMD8	ENSG00000160111.13	clean	chr19:16901297-16902648:-	0	NA	NA	NA	NA	NA
113750	CPAMD8	ENSG00000160111.13	clean	chr19:16902863-16903560:-	0	NA	NA	NA	NA	NA
113751	CPAMD8	ENSG00000160111.13	clean	chr19:16903623-16903701:-	0	NA	NA	NA	NA	NA
113752	CPAMD8	ENSG00000160111.13	clean	chr19:16903857-16904225:-	0	NA	NA	NA	NA	NA
113753	CPAMD8	ENSG00000160111.13	clean	chr19:16904362-16904465:-	0	NA	NA	NA	NA	NA
113754	CPAMD8	ENSG00000160111.13	clean	chr19:16904552-16906951:-	0	NA	NA	NA	NA	NA
113755	CPAMD8	ENSG00000160111.13	clean	chr19:16907117-16914423:-	0	NA	NA	NA	NA	NA
113756	CPAMD8	ENSG00000160111.13	clean	chr19:16914498-16914656:-	0	NA	NA	NA	NA	NA
113757	CPAMD8	ENSG00000160111.13	clean	chr19:16914813-16921904:-	0	NA	NA	NA	NA	NA
113758	CPAMD8	ENSG00000160111.13	clean	chr19:16921986-16925195:-	0	NA	NA	NA	NA	NA
113759	CPAMD8	ENSG00000160111.13	clean	chr19:16925372-16928008:-	0	NA	NA	NA	NA	NA
113760	CPAMD8	ENSG00000160111.13	clean	chr19:16928234-16928941:-	0	NA	NA	NA	NA	NA
113761	CPAMD8	ENSG00000160111.13	clean	chr19:16929240-16938394:-	0	NA	NA	NA	NA	NA
113762	CPAMD8	ENSG00000160111.13	clean	chr19:16938446-16945548:-	0	NA	NA	NA	NA	NA
113763	CPAMD8	ENSG00000160111.13	clean	chr19:16945679-16947073:-	0	NA	NA	NA	NA	NA
113764	CPAMD8	ENSG00000160111.13	clean	chr19:16947227-16951968:-	0	NA	NA	NA	NA	NA
113765	CPAMD8	ENSG00000160111.13	clean	chr19:16947227-16957852:-	0	NA	NA	NA	NA	NA
113766	CPAMD8	ENSG00000160111.13	clean	chr19:16952200-16957852:-	0	NA	NA	NA	NA	NA
113767	CPAMD8	ENSG00000160111.13	clean	chr19:16957915-16970890:-	0	NA	NA	NA	NA	NA
113768	CPAMD8	ENSG00000160111.13	clean	chr19:16971033-16975086:-	0	NA	NA	NA	NA	NA
113769	CPAMD8	ENSG00000160111.13	clean	chr19:16975258-16976001:-	0	NA	NA	NA	NA	NA
113770	CPAMD8	ENSG00000160111.13	clean	chr19:16975258-16993415:-	0	NA	NA	NA	NA	NA
113771	CPAMD8	ENSG00000160111.13	clean	chr19:16976151-16977367:-	0	NA	NA	NA	NA	NA
113772	CPAMD8	ENSG00000160111.13	clean	chr19:16977540-16980496:-	0	NA	NA	NA	NA	NA
113773	CPAMD8	ENSG00000160111.13	clean	chr19:16980686-16989642:-	0	NA	NA	NA	NA	NA
113774	CPAMD8	ENSG00000160111.13	clean	chr19:16989771-16993415:-	0	NA	NA	NA	NA	NA
113775	CPAMD8	ENSG00000160111.13	clean	chr19:16993586-16997110:-	0	NA	NA	NA	NA	NA
113776	CPAMD8	ENSG00000160111.13	clean	chr19:16997338-17000413:-	0	NA	NA	NA	NA	NA
113777	CPAMD8	ENSG00000160111.13	clean	chr19:17000522-17002265:-	0	NA	NA	NA	NA	NA
113778	CPAMD8	ENSG00000160111.13	clean	chr19:17002350-17004272:-	0	NA	NA	NA	NA	NA
113779	CPAMD8	ENSG00000160111.13	clean	chr19:17004386-17008504:-	0	NA	NA	NA	NA	NA
113780	CPAMD8	ENSG00000160111.13	clean	chr19:17008559-17009302:-	0	NA	NA	NA	NA	NA
113781	CPAMD8	ENSG00000160111.13	clean	chr19:17009320-17011463:-	0	NA	NA	NA	NA	NA
113782	CPAMD8	ENSG00000160111.13	clean	chr19:17011516-17011591:-	0.0416667	0	8.49378	0	1	NA
113783	CPAMD8	ENSG00000160111.13	clean	chr19:17011757-17020330:-	0	NA	NA	NA	NA	NA
113784	CPAMD8	ENSG00000160111.13	clean	chr19:17020353-17022029:-	0	NA	NA	NA	NA	NA
113785	CPAMD8	ENSG00000160111.13	clean	chr19:17022181-17026550:-	0	NA	NA	NA	NA	NA
113786	HAUS8	ENSG00000131351.15	clean	chr19:17050176-17052824:-	10.25	-1.82093	1.73794	-1.04775	0.294753	1
113787	HAUS8	ENSG00000131351.15	clean	chr19:17052966-17055860:-	11.375	0.0679028	1.41302	0.0480549	0.961672	1
113788	HAUS8	ENSG00000131351.15	clean	chr19:17056002-17058548:-	8.875	-0.258311	1.52681	-0.169184	0.865652	1
113789	HAUS8	ENSG00000131351.15	clean	chr19:17058707-17058810:-	10	1.55434	1.64093	0.947229	0.343522	1
113790	HAUS8	ENSG00000131351.15	clean	chr19:17058876-17059556:-	11.375	0.562934	1.39003	0.404979	0.685493	1
113791	HAUS8	ENSG00000131351.15	clean	chr19:17059651-17059996:-	10.5833	1.06032	1.63533	0.648381	0.516738	1
113792	HAUS8	ENSG00000131351.15	clean	chr19:17060089-17062697:-	9.04167	-0.961795	1.74521	-0.551105	0.581562	1
113793	HAUS8	ENSG00000131351.15	clean	chr19:17062779-17069030:-	9.375	0	1.75707	0	1	1
113794	HAUS8	ENSG00000131351.15	clean	chr19:17069086-17073273:-	10	0	1.73569	0	1	1
113795	MYO9B	ENSG00000099331.13	clean	chr19:17075874-17101659:+	6.45833	0	1.78424	0	1	1
113796	MYO9B	ENSG00000099331.13	clean	chr19:17102557-17103256:+	11.9167	-0.949152	1.62571	-0.583839	0.559329	1
113797	MYO9B	ENSG00000099331.13	clean	chr19:17102557-17145396:+	11.7917	0	1.72977	0	1	1
113798	MYO9B	ENSG00000099331.13	clean	chr19:17145491-17152643:+	13.3333	0	1.71845	0	1	1
113799	MYO9B	ENSG00000099331.13	clean	chr19:17152706-17153966:+	11.5833	0	1.72774	0	1	1
113800	MYO9B	ENSG00000099331.13	clean	chr19:17154066-17154314:+	12.9167	2.2676	1.61259	1.40618	0.15967	1
113801	MYO9B	ENSG00000099331.13	clean	chr19:17154415-17156908:+	12.875	-0.11066	1.73446	-0.0638006	0.949129	1
113802	MYO9B	ENSG00000099331.13	clean	chr19:17157038-17159394:+	10.7083	1.45083	1.74709	0.830428	0.406297	1
113803	MYO9B	ENSG00000099331.13	clean	chr19:17159484-17162349:+	11.375	0	1.75473	0	1	1
113804	MYO9B	ENSG00000099331.13	clean	chr19:17162466-17162987:+	10.3333	1.21459	1.42873	0.850121	0.395258	1
113805	MYO9B	ENSG00000099331.13	clean	chr19:17163122-17167942:+	12.375	0	1.72226	0	1	1
113806	MYO9B	ENSG00000099331.13	clean	chr19:17168064-17172335:+	11.5833	0	1.72507	0	1	1
113807	MYO9B	ENSG00000099331.13	clean	chr19:17172477-17172758:+	10.2083	-0.22483	1.75265	-0.12828	0.897927	1
113808	MYO9B	ENSG00000099331.13	clean	chr19:17172963-17175662:+	6.20833	0.798365	1.58093	0.504998	0.61356	1
113809	MYO9B	ENSG00000099331.13	clean	chr19:17175741-17177796:+	8.125	-1.65337	1.64461	-1.00532	0.314741	1
113810	MYO9B	ENSG00000099331.13	clean	chr19:17175741-17180926:+	8.08333	-0.757437	1.74755	-0.433427	0.664704	1
113811	MYO9B	ENSG00000099331.13	clean	chr19:17175741-17183828:+	9	0	1.73532	0	1	1
113812	MYO9B	ENSG00000099331.13	clean	chr19:17177886-17183828:+	8.75	0	1.73753	0	1	1
113813	MYO9B	ENSG00000099331.13	clean	chr19:17181040-17183828:+	8.75	0	1.73753	0	1	1
113814	MYO9B	ENSG00000099331.13	clean	chr19:17183868-17184864:+	8.95833	-2.35988	1.4037	-1.68118	0.0927276	1
113815	MYO9B	ENSG00000099331.13	clean	chr19:17184987-17185920:+	9.25	0	1.75195	0	1	1
113816	MYO9B	ENSG00000099331.13	clean	chr19:17186001-17187934:+	9.25	0	1.76712	0	1	1
113817	MYO9B	ENSG00000099331.13	clean	chr19:17188045-17191096:+	7.83333	0	1.7573	0	1	1
113818	MYO9B	ENSG00000099331.13	clean	chr19:17191219-17192745:+	5.95833	0.647698	1.76987	0.365959	0.714396	1
113819	MYO9B	ENSG00000099331.13	clean	chr19:17193062-17194555:+	10.7917	0	1.76303	0	1	1
113820	MYO9B	ENSG00000099331.13	clean	chr19:17195473-17197791:+	9.70833	0	1.7494	0	1	1
113821	MYO9B	ENSG00000099331.13	clean	chr19:17197858-17198183:+	10	-0.241006	1.40114	-0.172008	0.863432	1
113822	MYO9B	ENSG00000099331.13	clean	chr19:17198308-17200292:+	9.58333	0	1.73955	0	1	1
113823	MYO9B	ENSG00000099331.13	clean	chr19:17200426-17200638:+	7.25	1.7983	1.76747	1.01744	0.308944	1
113824	MYO9B	ENSG00000099331.13	clean	chr19:17200829-17201925:+	11.9167	-0.376833	1.72616	-0.218307	0.82719	1
113825	MYO9B	ENSG00000099331.13	clean	chr19:17202024-17202129:+	10.625	0	1.74026	0	1	1
113826	MYO9B	ENSG00000099331.13	clean	chr19:17202303-17202841:+	9.04167	0	1.74216	0	1	1
113827	MYO9B	ENSG00000099331.13	clean	chr19:17203258-17205262:+	9.5	0	1.76402	0	1	1
113828	MYO9B	ENSG00000099331.13	clean	chr19:17205336-17205959:+	8.45833	1.3616	1.65958	0.820444	0.411963	1
113829	MYO9B	ENSG00000099331.13	clean	chr19:17206152-17206247:+	9.08333	0	1.74685	0	1	1
113830	MYO9B	ENSG00000099331.13	clean	chr19:17206376-17206678:+	6.95833	2.09589	1.66072	1.26203	0.206937	1
113831	MYO9B	ENSG00000099331.13	clean	chr19:17206784-17207112:+	7.91667	-0.202037	1.65355	-0.122184	0.902753	1
113832	MYO9B	ENSG00000099331.13	clean	chr19:17207244-17209585:+	8.75	0	1.73715	0	1	1
113833	MYO9B	ENSG00000099331.13	clean	chr19:17209709-17210332:+	9.20833	1.84079	1.65274	1.11378	0.265373	1
113834	MYO9B	ENSG00000099331.13	clean	chr19:17209709-17210714:+	10.2917	0.698344	1.73264	0.403052	0.68691	1
113835	MYO9B	ENSG00000099331.13	clean	chr19:17210380-17210714:+	9.79167	1.48994	1.63508	0.911233	0.362173	1
113836	MYO9B	ENSG00000099331.13	clean	chr19:17210848-17211646:+	11	-0.774709	1.7643	-0.439103	0.660587	1
113837	MYO9B	ENSG00000099331.13	known-exon	chr19:17211774-17211894:+	7.04167	-2.53249	1.12257	-2.25598	0.0240719	1
113838	USE1	ENSG00000053501.13	clean	chr19:17215851-17215991:+	19.3333	1.41503	1.24876	1.13315	0.257152	1
113839	USE1	ENSG00000053501.13	clean	chr19:17216070-17216168:+	19.875	0.869412	1.26528	0.687131	0.492	1
113840	USE1	ENSG00000053501.13	clean	chr19:17216321-17217452:+	27.4167	0.743795	1.69726	0.438232	0.661218	1
113841	USE1	ENSG00000053501.13	known-exon	chr19:17217462-17218363:+	29.75	2.17319	1.38107	1.57356	0.11559	1
113842	USE1	ENSG00000053501.13	clean	chr19:17219387-17219630:+	25.9583	2.04098	1.38769	1.47078	0.141351	1
113843	OCEL1	ENSG00000099330.9	clean	chr19:17226353-17226692:+	2.75	-0.0430679	1.70631	-0.0252404	0.979863	NA
113844	OCEL1	ENSG00000099330.9	clean	chr19:17226869-17226974:+	4.29167	0.584962	1.31675	0.444246	0.656865	1
113845	OCEL1	ENSG00000099330.9	clean	chr19:17227199-17227839:+	4.70833	0	1.84474	0	1	1
113846	OCEL1	ENSG00000099330.9	clean	chr19:17227199-17228255:+	5.5	0	1.81021	0	1	1
113847	OCEL1	ENSG00000099330.9	clean	chr19:17228005-17228255:+	5.375	0.277533	1.43242	0.19375	0.846371	1
113848	OCEL1	ENSG00000099330.9	clean	chr19:17228309-17228430:+	3.95833	0	1.92492	0	1	1
113849	NR2F6	ENSG00000160113.5	clean	chr19:17232626-17235498:-	57.6667	-0.00671365	0.829872	-0.00808999	0.993545	1
113850	AC010646.1	ENSG00000269095.1	clean	chr19:17236065-17240670:-	50.125	-0.549042	0.81829	-0.670963	0.502244	1
113851	NR2F6	ENSG00000160113.5	clean	chr19:17240765-17244232:-	64.6667	-0.0977425	0.843993	-0.11581	0.907803	1
113852	NR2F6	ENSG00000160113.5	clean	chr19:17240765-17244942:-	64.9167	-0.103995	0.843894	-0.123233	0.901923	1
113853	AC010646.1	ENSG00000269095.1	clean	chr19:17240765-17251581:-	63.625	0.641661	1.68686	0.380388	0.703658	1
113854	USHBP1	ENSG00000130307.12	clean	chr19:17250414-17251581:-	0	NA	NA	NA	NA	NA
113855	AC010646.1	ENSG00000269095.1	clean	chr19:17251704-17251910:-	0	NA	NA	NA	NA	NA
113856	AC010646.1	ENSG00000269095.1	clean	chr19:17252017-17255384:-	0	NA	NA	NA	NA	NA
113857	USHBP1	ENSG00000130307.12	clean	chr19:17255606-17256470:-	0	NA	NA	NA	NA	NA
113858	USHBP1	ENSG00000130307.12	clean	chr19:17256720-17258211:-	0	NA	NA	NA	NA	NA
113859	USHBP1	ENSG00000130307.12	clean	chr19:17259429-17259595:-	0	NA	NA	NA	NA	NA
113860	USHBP1	ENSG00000130307.12	clean	chr19:17259732-17259896:-	0	NA	NA	NA	NA	NA
113861	USHBP1	ENSG00000130307.12	clean	chr19:17260022-17262551:-	0	NA	NA	NA	NA	NA
113862	USHBP1	ENSG00000130307.12	known-exon	chr19:17262990-17264001:-	0	NA	NA	NA	NA	NA
113863	USHBP1	ENSG00000130307.12	clean	chr19:17264150-17264245:-	0	NA	NA	NA	NA	NA
113864	USHBP1	ENSG00000130307.12	clean	chr19:17264347-17264560:-	0	NA	NA	NA	NA	NA
113865	USHBP1	ENSG00000130307.12	clean	chr19:17264347-17274412:-	0	NA	NA	NA	NA	NA
113866	BABAM1	ENSG00000105393.16	clean	chr19:17267516-17268755:+	19.375	0.52686	0.516419	1.02022	0.307625	1
113867	BABAM1	ENSG00000105393.16	clean	chr19:17269091-17271596:+	48.9583	0	1.68343	0	1	1
113868	BABAM1	ENSG00000105393.16	clean	chr19:17271655-17273903:+	59	0.132415	1.68679	0.0785016	0.937429	1
113869	BABAM1	ENSG00000105393.16	clean	chr19:17271655-17276494:+	61.625	-0.518654	1.13379	-0.457453	0.647345	1
113870	BABAM1	ENSG00000105393.16	clean	chr19:17274024-17274106:+	47.7083	0.402543	1.24921	0.322238	0.747272	1
113871	BABAM1	ENSG00000105393.16	clean	chr19:17274024-17276494:+	57.25	-1.59505	0.882367	-1.80769	0.0706542	1
113872	BABAM1	ENSG00000105393.16	clean	chr19:17273980-17279036:+	4.29167	-0.152002	1.21785	-0.124811	0.900673	1
113873	BABAM1	ENSG00000105393.16	clean	chr19:17274185-17275776:+	40.2083	-0.920383	0.856681	-1.07436	0.282662	1
113874	USHBP1	ENSG00000130307.12	clean	chr19:17274564-17282535:-	0	NA	NA	NA	NA	NA
113875	BABAM1	ENSG00000105393.16	clean	chr19:17275825-17276494:+	56.7083	-1.10962	0.94854	-1.16982	0.242072	1
113876	BABAM1	ENSG00000105393.16	clean	chr19:17276624-17276822:+	58.2083	0.806027	0.677028	1.19054	0.233835	1
113877	BABAM1	ENSG00000105393.16	clean	chr19:17276909-17278844:+	43.5417	-0.655966	0.911467	-0.719681	0.471721	1
113878	ANKLE1	ENSG00000160117.16	clean	chr19:17281982-17282056:+	0	NA	NA	NA	NA	NA
113879	ANKLE1	ENSG00000160117.16	clean	chr19:17282209-17282655:+	0.0833333	0	8.49378	0	1	NA
113880	ANKLE1	ENSG00000160117.16	clean	chr19:17282761-17282863:+	0.125	0	8.47335	0	1	NA
113881	ANKLE1	ENSG00000160117.16	clean	chr19:17283002-17283224:+	0.125	2.53327e-05	8.49378	2.9825e-06	0.999998	NA
113882	ANKLE1	ENSG00000160117.16	clean	chr19:17283962-17284088:+	0.291667	1.85757	8.47334	0.219225	0.826474	NA
113883	ANKLE1	ENSG00000160117.16	clean	chr19:17284266-17285430:+	0.25	0	8.47335	0	1	NA
113884	ANKLE1	ENSG00000160117.16	clean	chr19:17285590-17285680:+	0.25	1.48068	8.45286	0.175169	0.860946	NA
113885	ANKLE1	ENSG00000160117.16	clean	chr19:17285590-17286379:+	0.333333	0	8.43232	0	1	NA
113886	ANKLE1	ENSG00000160117.16	clean	chr19:17285819-17286379:+	0.125	0	8.47335	0	1	NA
113887	ABHD8	ENSG00000127220.6	clean	chr19:17292831-17294287:-	7.70833	0	1.75955	0	1	1
113888	MRPL34	ENSG00000130312.6	clean	chr19:17292854-17298311:+	2.625	-1.55254	1.7285	-0.898198	0.36908	NA
113889	MRPL34	ENSG00000130312.6	clean	chr19:17292854-17305830:+	2.66667	-2.1375	1.61435	-1.32407	0.185481	NA
113890	ABHD8	ENSG00000127220.6	clean	chr19:17294504-17294674:-	7.04167	0	1.78579	0	1	1
113891	ABHD8	ENSG00000127220.6	clean	chr19:17294845-17300855:-	5.20833	0	1.82804	0	1	1
113892	MRPL34	ENSG00000130312.6	clean	chr19:17298377-17305830:+	1.66667	-4.48088	2.14574	-2.08827	0.0367736	NA
113893	ABHD8	ENSG00000127220.6	clean	chr19:17301624-17302182:-	6.91667	0	1.77428	0	1	1
113894	ABHD8	ENSG00000127220.6	clean	chr19:17301624-17303241:-	7	0	1.77047	0	1	1
113895	ABHD8	ENSG00000127220.6	clean	chr19:17301624-17310166:-	6.91667	0	1.77428	0	1	1
113896	ABHD8	ENSG00000127220.6	clean	chr19:17302232-17303241:-	7.25	-0.999998	1.55602	-0.642663	0.520443	1
113897	MRPL34	ENSG00000130312.6	clean	chr19:17302934-17305830:+	1.70833	-2.99999	2.12523	-1.4116	0.158067	NA
113898	MRPL34	ENSG00000130312.6	clean	chr19:17305957-17306165:+	100.083	-0.582105	0.571404	-1.01873	0.308332	1
113899	DDA1	ENSG00000130311.11	clean	chr19:17309657-17314022:+	18.0417	-0.936432	1.36786	-0.684598	0.493598	1
113900	DDA1	ENSG00000130311.11	clean	chr19:17314103-17314337:+	35.625	-0.943238	1.58682	-0.594421	0.55223	1
113901	DDA1	ENSG00000130311.11	clean	chr19:17314389-17315933:+	37.2083	-1.81531	1.47817	-1.22808	0.219417	1
113902	DDA1	ENSG00000130311.11	clean	chr19:17315995-17319545:+	32.7083	0	1.69226	0	1	1
113903	ANO8	ENSG00000074855.11	clean	chr19:17323884-17324716:-	1.5	1.89592	2.00802	0.944175	0.34508	NA
113904	ANO8	ENSG00000074855.11	clean	chr19:17325386-17327234:-	2.29167	0	2.3235	0	1	NA
113905	ANO8	ENSG00000074855.11	clean	chr19:17327345-17327437:-	2	0	2.26234	0	1	NA
113906	ANO8	ENSG00000074855.11	clean	chr19:17327569-17327688:-	2.41667	-0.807353	1.55374	-0.519619	0.603329	NA
113907	ANO8	ENSG00000074855.11	clean	chr19:17327880-17328161:-	2.70833	0	2.10139	0	1	NA
113908	ANO8	ENSG00000074855.11	clean	chr19:17329541-17329756:-	3.16667	-1.16992	1.34582	-0.869302	0.384682	NA
113909	ANO8	ENSG00000074855.11	clean	chr19:17329831-17329958:-	3.33333	0	1.98845	0	1	NA
113910	ANO8	ENSG00000074855.11	clean	chr19:17330014-17330124:-	2.625	0	2.03791	0	1	NA
113911	ANO8	ENSG00000074855.11	clean	chr19:17330251-17330351:-	1.5	0.447224	2.28882	0.195395	0.845083	NA
113912	ANO8	ENSG00000074855.11	clean	chr19:17330504-17330827:-	3.66667	-2.17124	1.919	-1.13144	0.257868	1
113913	ANO8	ENSG00000074855.11	clean	chr19:17330989-17331087:-	4.20833	0	1.84552	0	1	1
113914	ANO8	ENSG00000074855.11	clean	chr19:17331215-17331294:-	2.66667	-0.37851	2.10462	-0.179847	0.857273	NA
113915	ANO8	ENSG00000074855.11	clean	chr19:17331411-17332929:-	3.5	0	2.00256	0	1	1
113916	ANO8	ENSG00000074855.11	clean	chr19:17333026-17333100:-	2.125	-2.35536	1.96052	-1.2014	0.229597	NA
113917	ANO8	ENSG00000074855.11	clean	chr19:17333239-17333421:-	3.29167	1.31097	1.75196	0.748286	0.454288	NA
113918	ANO8	ENSG00000074855.11	clean	chr19:17333554-17333689:-	3.25	0	1.89944	0	1	NA
113919	ANO8	ENSG00000074855.11	clean	chr19:17333800-17334564:-	1.79167	0.743932	2.08372	0.357021	0.721076	NA
113920	GTPBP3	ENSG00000130299.17	clean	chr19:17335122-17336819:+	0.166667	0	8.49378	0	1	NA
113921	GTPBP3	ENSG00000130299.17	known-exon	chr19:17336727-17336819:+	1.45833	1.41503	2.67583	0.528819	0.596931	NA
113922	GTPBP3	ENSG00000130299.17	clean	chr19:17337664-17337898:+	9.29167	0.204966	0.768847	0.266588	0.789786	1
113923	GTPBP3	ENSG00000130299.17	clean	chr19:17338255-17338364:+	7.375	-0.618909	1.08282	-0.571573	0.567611	1
113924	GTPBP3	ENSG00000130299.17	clean	chr19:17338451-17338538:+	12.9583	-0.865069	1.50476	-0.574889	0.565367	1
113925	GTPBP3	ENSG00000130299.17	clean	chr19:17338741-17338953:+	15.25	0.0406417	0.933522	0.0435359	0.965274	1
113926	GTPBP3	ENSG00000130299.17	known-exon	chr19:17339026-17339122:+	14.2917	-0.292181	0.854495	-0.341934	0.732401	1
113927	GTPBP3	ENSG00000130299.17	clean	chr19:17339266-17339433:+	12.7083	0.107438	1.6372	0.0656233	0.947678	1
113928	GTPBP3	ENSG00000130299.17	clean	chr19:17339599-17341043:+	11.5	-3.45795	1.53183	-2.25741	0.0239827	1
113929	GTPBP3	ENSG00000130299.17	clean	chr19:17341322-17341477:+	9.20833	-1.70595	1.765	-0.966548	0.33377	1
113930	PLVAP	ENSG00000130300.9	clean	chr19:17352368-17360527:-	0	NA	NA	NA	NA	NA
113931	PLVAP	ENSG00000130300.9	clean	chr19:17351642-17365972:-	0	NA	NA	NA	NA	NA
113932	PLVAP	ENSG00000130300.9	clean	chr19:17360609-17360771:-	0	NA	NA	NA	NA	NA
113933	PLVAP	ENSG00000130300.9	clean	chr19:17360832-17365285:-	0	NA	NA	NA	NA	NA
113934	PLVAP	ENSG00000130300.9	known-exon	chr19:17365465-17365948:-	0	NA	NA	NA	NA	NA
113935	PLVAP	ENSG00000130300.9	clean	chr19:17365998-17366098:-	0	NA	NA	NA	NA	NA
113936	PLVAP	ENSG00000130300.9	clean	chr19:17366195-17376919:-	0	NA	NA	NA	NA	NA
113937	CCDC194	ENSG00000269720.2	clean	chr19:17390659-17391210:-	0	NA	NA	NA	NA	NA
113938	CCDC194	ENSG00000269720.2	clean	chr19:17391846-17393834:-	0.166667	-7.8753e-05	8.49378	-9.27184e-06	0.999993	NA
113939	BST2	ENSG00000130303.13	clean	chr19:17403326-17403679:-	98.25	0	1.68712	0	1	1
113940	BST2	ENSG00000130303.13	clean	chr19:17403824-17404128:-	157.833	2.67683	1.32306	2.02322	0.0430509	1
113941	BST2	ENSG00000130303.13	clean	chr19:17404189-17404370:-	138.292	-1.8114	1.68477	-1.07516	0.282302	1
113942	BST2	ENSG00000130303.13	clean	chr19:17404189-17405290:-	174.708	0.792299	1.21059	0.654472	0.512808	1
113943	BST2	ENSG00000130303.13	clean	chr19:17404437-17405290:-	174.958	1.37726	1.16171	1.18555	0.2358	1
113944	MVB12A	ENSG00000141971.13	clean	chr19:17406296-17413096:+	2.95833	-1.62316	2.00991	-0.80758	0.419332	NA
113945	MVB12A	ENSG00000141971.13	clean	chr19:17406296-17420312:+	22.25	0	1.69794	0	1	1
113946	MVB12A	ENSG00000141971.13	clean	chr19:17406296-17423497:+	31.4167	1.07842	1.60007	0.67398	0.500324	1
113947	MVB12A	ENSG00000141971.13	clean	chr19:17420225-17420312:+	22.25	0	1.69794	0	1	1
113948	MVB12A	ENSG00000141971.13	clean	chr19:17420411-17420537:+	22.0833	-1.6565	1.69902	-0.974973	0.329573	1
113949	MVB12A	ENSG00000141971.13	clean	chr19:17420634-17420960:+	32.2083	-0.534113	1.06422	-0.501882	0.61575	1
113950	MVB12A	ENSG00000141971.13	clean	chr19:17420634-17422331:+	31.6667	0.36182	1.58684	0.228013	0.819636	1
113951	MVB12A	ENSG00000141971.13	clean	chr19:17420634-17423497:+	34.0833	-0.608808	1.47304	-0.413302	0.679385	1
113952	MVB12A	ENSG00000141971.13	clean	chr19:17422458-17423497:+	32.8333	-1.28405	0.915021	-1.4033	0.160529	1
113953	MVB12A	ENSG00000141971.13	clean	chr19:17423617-17423692:+	35.4167	-1.18391	1.35138	-0.876081	0.380986	1
113954	MVB12A	ENSG00000141971.13	clean	chr19:17423799-17424005:+	36.2083	0.421228	1.6945	0.248585	0.803682	1
113955	MVB12A	ENSG00000141971.13	clean	chr19:17424067-17424620:+	30.2917	0.156016	1.69441	0.0920769	0.926637	1
113956	MVB12A	ENSG00000141971.13	clean	chr19:17424067-17424930:+	30.9583	0.214339	1.69336	0.126576	0.899276	1
113957	MVB12A	ENSG00000141971.13	clean	chr19:17424067-17433399:+	30.1667	0	1.69462	0	1	1
113958	MVB12A	ENSG00000141971.13	clean	chr19:17424677-17424930:+	27.4583	0.215335	1.30156	0.165443	0.868595	1
113959	AC010319.2	ENSG00000269035.1	clean	chr19:17436927-17445198:-	0	NA	NA	NA	NA	NA
113960	TMEM221	ENSG00000188051.7	clean	chr19:17445284-17448142:-	0	NA	NA	NA	NA	NA
113961	AC010319.2	ENSG00000269035.1	clean	chr19:17445284-17455731:-	0	NA	NA	NA	NA	NA
113962	AC010319.2	ENSG00000269035.1	clean	chr19:17455959-17460543:-	0.0833333	0	8.49378	0	1	NA
113963	SLC27A1	ENSG00000130304.17	clean	chr19:17470707-17483881:+	0.583333	0	4.2331	0	1	NA
113964	SLC27A1	ENSG00000130304.17	clean	chr19:17470707-17486562:+	0.583333	0	4.2331	0	1	NA
113965	SLC27A1	ENSG00000130304.17	clean	chr19:17484121-17486562:+	0.583333	0	4.2331	0	1	NA
113966	SLC27A1	ENSG00000130304.17	known-exon	chr19:17486957-17487099:+	1.20833	0	2.92466	0	1	NA
113967	SLC27A1	ENSG00000130304.17	clean	chr19:17487335-17487459:+	1.04167	0	3.07554	0	1	NA
113968	SLC27A1	ENSG00000130304.17	clean	chr19:17487529-17488847:+	1.75	0	2.35775	0	1	NA
113969	SLC27A1	ENSG00000130304.17	clean	chr19:17488939-17489007:+	1.375	0.263031	2.67007	0.0985111	0.921526	NA
113970	SLC27A1	ENSG00000130304.17	clean	chr19:17489117-17497254:+	1.20833	0	2.8207	0	1	NA
113971	SLC27A1	ENSG00000130304.17	clean	chr19:17499954-17500277:+	0.875	0.961794	3.6096	0.266455	0.789889	NA
113972	SLC27A1	ENSG00000130304.17	clean	chr19:17500404-17500494:+	1.08333	0	2.92123	0	1	NA
113973	SLC27A1	ENSG00000130304.17	clean	chr19:17500632-17500711:+	1.41667	-0.497629	2.43049	-0.204745	0.837772	NA
113974	SLC27A1	ENSG00000130304.17	clean	chr19:17500632-17504454:+	1.58333	0	2.29797	0	1	NA
113975	SLC27A1	ENSG00000130304.17	clean	chr19:17500876-17501272:+	1.125	-0.485421	2.6942	-0.180172	0.857017	NA
113976	SLC27A1	ENSG00000130304.17	clean	chr19:17500876-17504454:+	1.20833	0	2.73467	0	1	NA
113977	SLC27A1	ENSG00000130304.17	clean	chr19:17501419-17504454:+	0.875	0	3.36335	0	1	NA
113978	PGLS	ENSG00000130313.7	clean	chr19:17511960-17512944:+	36.0417	-0.864579	0.773992	-1.11704	0.263978	1
113979	PGLS	ENSG00000130313.7	clean	chr19:17511960-17516172:+	35.8333	-0.694654	0.893559	-0.777402	0.436922	1
113980	PGLS	ENSG00000130313.7	clean	chr19:17512968-17516172:+	35.7083	-0.426459	0.932609	-0.457275	0.647474	1
113981	PGLS	ENSG00000130313.7	clean	chr19:17517389-17517709:+	46.625	-0.0114356	1.58948	-0.00719454	0.99426	1
113982	PGLS	ENSG00000130313.7	clean	chr19:17517389-17520943:+	53.7917	1.03682	1.58739	0.65316	0.513653	1
113983	PGLS	ENSG00000130313.7	clean	chr19:17517850-17520943:+	52	0.122704	1.58793	0.0772731	0.938406	1
113984	NIBAN3	ENSG00000167483.18	clean	chr19:17523459-17527268:+	0.0416667	0	8.49378	0	1	NA
113985	NIBAN3	ENSG00000167483.18	clean	chr19:17527395-17530754:+	0	NA	NA	NA	NA	NA
113986	NIBAN3	ENSG00000167483.18	clean	chr19:17527395-17532262:+	0	NA	NA	NA	NA	NA
113987	NIBAN3	ENSG00000167483.18	clean	chr19:17530816-17532262:+	0	NA	NA	NA	NA	NA
113988	NIBAN3	ENSG00000167483.18	clean	chr19:17532388-17533524:+	0.0416667	0	8.49378	0	1	NA
113989	NIBAN3	ENSG00000167483.18	clean	chr19:17533701-17537375:+	0	NA	NA	NA	NA	NA
113990	NIBAN3	ENSG00000167483.18	clean	chr19:17537543-17539149:+	0	NA	NA	NA	NA	NA
113991	NIBAN3	ENSG00000167483.18	clean	chr19:17539265-17539346:+	0.0833333	0	8.49378	0	1	NA
113992	NIBAN3	ENSG00000167483.18	clean	chr19:17539451-17539602:+	0.0416667	0	8.49378	0	1	NA
113993	NIBAN3	ENSG00000167483.18	clean	chr19:17539765-17540391:+	0.0416667	0	8.49378	0	1	NA
113994	NIBAN3	ENSG00000167483.18	clean	chr19:17540582-17542135:+	0.0416667	0	8.49378	0	1	NA
113995	NIBAN3	ENSG00000167483.18	clean	chr19:17542294-17543316:+	0.125	0	8.45287	0	1	NA
113996	NIBAN3	ENSG00000167483.18	clean	chr19:17543433-17543523:+	0.125	0	8.47335	0	1	NA
113997	NIBAN3	ENSG00000167483.18	clean	chr19:17546797-17549443:+	0.0416667	0	8.49378	0	1	NA
113998	NIBAN3	ENSG00000167483.18	clean	chr19:17546797-17551785:+	0.0416667	0	8.49378	0	1	NA
113999	NIBAN3	ENSG00000167483.18	clean	chr19:17549527-17551785:+	0.0416667	0	8.49378	0	1	NA
114000	COLGALT1	ENSG00000130309.11	clean	chr19:17555973-17559310:+	29	0.574692	1.10141	0.521777	0.601825	1
114001	COLGALT1	ENSG00000130309.11	clean	chr19:17556679-17559310:+	28.7917	0.836806	1.29079	0.64829	0.516798	1
114002	COLGALT1	ENSG00000130309.11	clean	chr19:17559421-17560347:+	49.0833	0.855459	1.34665	0.635251	0.525265	1
114003	COLGALT1	ENSG00000130309.11	clean	chr19:17560465-17567405:+	73	0	1.68714	0	1	1
114004	COLGALT1	ENSG00000130309.11	clean	chr19:17566183-17567405:+	72.9167	0	1.68708	0	1	1
114005	COLGALT1	ENSG00000130309.11	clean	chr19:17567540-17568508:+	65.625	-0.639391	1.58443	-0.403547	0.686546	1
114006	COLGALT1	ENSG00000130309.11	clean	chr19:17568713-17571869:+	43.125	0	1.69018	0	1	1
114007	COLGALT1	ENSG00000130309.11	clean	chr19:17568713-17572482:+	43.1667	0	1.69002	0	1	1
114008	COLGALT1	ENSG00000130309.11	clean	chr19:17568713-17577194:+	53.4167	0	1.69087	0	1	1
114009	COLGALT1	ENSG00000130309.11	clean	chr19:17572602-17577194:+	53.4167	0	1.69087	0	1	1
114010	COLGALT1	ENSG00000130309.11	clean	chr19:17577271-17577360:+	48.875	-0.837133	1.68657	-0.496351	0.619647	1
114011	COLGALT1	ENSG00000130309.11	clean	chr19:17577467-17577956:+	47.9583	0	1.68665	0	1	1
114012	COLGALT1	ENSG00000130309.11	clean	chr19:17578089-17579481:+	48.75	0	1.70113	0	1	1
114013	COLGALT1	ENSG00000130309.11	clean	chr19:17579609-17580698:+	57.7083	-0.165765	0.542094	-0.305786	0.759768	1
114014	COLGALT1	ENSG00000130309.11	clean	chr19:17580905-17581176:+	69.9167	0.536052	1.46598	0.365661	0.714618	1
114015	UNC13A	ENSG00000130477.15	clean	chr19:17606354-17609939:-	0	NA	NA	NA	NA	NA
114016	UNC13A	ENSG00000130477.15	clean	chr19:17610099-17611762:-	0	NA	NA	NA	NA	NA
114017	UNC13A	ENSG00000130477.15	clean	chr19:17611855-17616407:-	0	NA	NA	NA	NA	NA
114018	UNC13A	ENSG00000130477.15	clean	chr19:17611855-17617701:-	0	NA	NA	NA	NA	NA
114019	UNC13A	ENSG00000130477.15	clean	chr19:17616464-17617701:-	0	NA	NA	NA	NA	NA
114020	UNC13A	ENSG00000130477.15	clean	chr19:17617849-17618420:-	0	NA	NA	NA	NA	NA
114021	UNC13A	ENSG00000130477.15	clean	chr19:17618501-17618905:-	0.0833333	0	8.47335	0	1	NA
114022	UNC13A	ENSG00000130477.15	clean	chr19:17618962-17620692:-	0	NA	NA	NA	NA	NA
114023	UNC13A	ENSG00000130477.15	clean	chr19:17618962-17624828:-	0	NA	NA	NA	NA	NA
114024	UNC13A	ENSG00000130477.15	clean	chr19:17620722-17621831:-	0	NA	NA	NA	NA	NA
114025	UNC13A	ENSG00000130477.15	clean	chr19:17621870-17623541:-	0	NA	NA	NA	NA	NA
114026	UNC13A	ENSG00000130477.15	clean	chr19:17623547-17624828:-	0	NA	NA	NA	NA	NA
114027	UNC13A	ENSG00000130477.15	clean	chr19:17624952-17626632:-	0.0833333	0	8.49378	0	1	NA
114028	UNC13A	ENSG00000130477.15	clean	chr19:17626785-17627508:-	0.125	0	8.47335	0	1	NA
114029	UNC13A	ENSG00000130477.15	clean	chr19:17627597-17627862:-	0.125	0	8.47335	0	1	NA
114030	UNC13A	ENSG00000130477.15	clean	chr19:17627940-17629239:-	0.0416667	0	8.49378	0	1	NA
114031	UNC13A	ENSG00000130477.15	clean	chr19:17629323-17630144:-	0.0416667	0	8.49378	0	1	NA
114032	UNC13A	ENSG00000130477.15	clean	chr19:17630288-17630653:-	0	NA	NA	NA	NA	NA
114033	UNC13A	ENSG00000130477.15	clean	chr19:17630750-17632781:-	0	NA	NA	NA	NA	NA
114034	UNC13A	ENSG00000130477.15	clean	chr19:17632908-17633107:-	0.0833333	0	8.47335	0	1	NA
114035	UNC13A	ENSG00000130477.15	clean	chr19:17633193-17636023:-	0.166667	0	8.47335	0	1	NA
114036	UNC13A	ENSG00000130477.15	clean	chr19:17636157-17639082:-	0.0416667	0	8.49378	0	1	NA
114037	UNC13A	ENSG00000130477.15	clean	chr19:17639217-17639435:-	0	NA	NA	NA	NA	NA
114038	UNC13A	ENSG00000130477.15	clean	chr19:17639525-17639839:-	0	NA	NA	NA	NA	NA
114039	UNC13A	ENSG00000130477.15	clean	chr19:17639908-17640510:-	0	NA	NA	NA	NA	NA
114040	UNC13A	ENSG00000130477.15	clean	chr19:17640661-17641392:-	0	NA	NA	NA	NA	NA
114041	UNC13A	ENSG00000130477.15	clean	chr19:17641556-17642844:-	0.0416667	0	8.49378	0	1	NA
114042	UNC13A	ENSG00000130477.15	clean	chr19:17642960-17645673:-	0	NA	NA	NA	NA	NA
114043	UNC13A	ENSG00000130477.15	clean	chr19:17645843-17645969:-	0	NA	NA	NA	NA	NA
114044	UNC13A	ENSG00000130477.15	clean	chr19:17646111-17647264:-	0.0416667	0	8.49378	0	1	NA
114045	UNC13A	ENSG00000130477.15	clean	chr19:17647492-17648430:-	0	NA	NA	NA	NA	NA
114046	UNC13A	ENSG00000130477.15	clean	chr19:17648650-17648911:-	0	NA	NA	NA	NA	NA
114047	UNC13A	ENSG00000130477.15	clean	chr19:17648983-17649338:-	0	NA	NA	NA	NA	NA
114048	UNC13A	ENSG00000130477.15	clean	chr19:17648983-17649508:-	0	NA	NA	NA	NA	NA
114049	UNC13A	ENSG00000130477.15	clean	chr19:17649344-17649508:-	0	NA	NA	NA	NA	NA
114050	UNC13A	ENSG00000130477.15	clean	chr19:17649587-17652630:-	0.0416667	0	8.49378	0	1	NA
114051	UNC13A	ENSG00000130477.15	clean	chr19:17652677-17655273:-	0	NA	NA	NA	NA	NA
114052	UNC13A	ENSG00000130477.15	clean	chr19:17655382-17655882:-	0.0833333	0	8.49378	0	1	NA
114053	UNC13A	ENSG00000130477.15	clean	chr19:17656398-17658061:-	0.0416667	0	8.49378	0	1	NA
114054	UNC13A	ENSG00000130477.15	clean	chr19:17658269-17663531:-	0	NA	NA	NA	NA	NA
114055	UNC13A	ENSG00000130477.15	clean	chr19:17663567-17666649:-	0	NA	NA	NA	NA	NA
114056	UNC13A	ENSG00000130477.15	clean	chr19:17666704-17668116:-	0.0833333	0	8.49378	0	1	NA
114057	UNC13A	ENSG00000130477.15	clean	chr19:17668190-17669552:-	0	NA	NA	NA	NA	NA
114058	UNC13A	ENSG00000130477.15	clean	chr19:17669676-17672377:-	0	NA	NA	NA	NA	NA
114059	UNC13A	ENSG00000130477.15	clean	chr19:17672495-17674656:-	0.0833333	0	8.47335	0	1	NA
114060	UNC13A	ENSG00000130477.15	clean	chr19:17674756-17676011:-	0	NA	NA	NA	NA	NA
114061	UNC13A	ENSG00000130477.15	clean	chr19:17676041-17688177:-	0	NA	NA	NA	NA	NA
114062	MAP1S	ENSG00000130479.11	clean	chr19:17719620-17724125:+	14.4167	0	1.71655	0	1	1
114063	MAP1S	ENSG00000130479.11	clean	chr19:17720820-17720935:+	11	-0.131721	1.72586	-0.0763219	0.939163	1
114064	MAP1S	ENSG00000130479.11	clean	chr19:17721037-17724125:+	13.875	0	1.72358	0	1	1
114065	MAP1S	ENSG00000130479.11	clean	chr19:17724208-17725029:+	8.5	1.29327	1.65038	0.783619	0.433264	1
114066	MAP1S	ENSG00000130479.11	clean	chr19:17725189-17725828:+	13.4167	1.10202	1.39661	0.789064	0.430074	1
114067	MAP1S	ENSG00000130479.11	clean	chr19:17728172-17728737:+	9	-2.17965	1.56609	-1.39178	0.163989	1
114068	MAP1S	ENSG00000130479.11	clean	chr19:17727496-17733280:+	0.0833333	-1.85771	8.47334	-0.219242	0.826462	NA
114069	MAP1S	ENSG00000130479.11	clean	chr19:17728981-17733192:+	8.91667	-1.59469	1.67846	-0.950095	0.342064	1
114070	MAP1S	ENSG00000130479.11	clean	chr19:17733428-17734272:+	8	0.296982	1.57859	0.188131	0.850774	1
114071	FCHO1	ENSG00000130475.14	clean	chr19:17747814-17753691:+	0.208333	0	8.47335	0	1	NA
114072	FCHO1	ENSG00000130475.14	clean	chr19:17747814-17754316:+	0.208333	0	8.47335	0	1	NA
114073	FCHO1	ENSG00000130475.14	clean	chr19:17747814-17755075:+	0.208333	0	8.47335	0	1	NA
114074	FCHO1	ENSG00000130475.14	clean	chr19:17747814-17762761:+	0.333333	0	8.21466	0	1	NA
114075	FCHO1	ENSG00000130475.14	clean	chr19:17751577-17752283:+	0	NA	NA	NA	NA	NA
114076	FCHO1	ENSG00000130475.14	clean	chr19:17751577-17754316:+	0.208333	0	8.47335	0	1	NA
114077	FCHO1	ENSG00000130475.14	clean	chr19:17752401-17754316:+	0.208333	0	8.47335	0	1	NA
114078	FCHO1	ENSG00000130475.14	known-exon	chr19:17754466-17754591:+	0.0833333	0	8.47335	0	1	NA
114079	FCHO1	ENSG00000130475.14	clean	chr19:17754361-17762761:+	0.333333	0	8.21466	0	1	NA
114080	FCHO1	ENSG00000130475.14	clean	chr19:17755191-17758684:+	0.166667	0	8.49378	0	1	NA
114081	FCHO1	ENSG00000130475.14	clean	chr19:17755191-17762761:+	0.166667	0	8.49378	0	1	NA
114082	FCHO1	ENSG00000130475.14	clean	chr19:17758791-17762761:+	0.166667	0	8.49378	0	1	NA
114083	FCHO1	ENSG00000130475.14	clean	chr19:17762853-17764374:+	0.0833333	0	8.49378	0	1	NA
114084	FCHO1	ENSG00000130475.14	clean	chr19:17764449-17766570:+	0.25	0	8.43233	0	1	NA
114085	FCHO1	ENSG00000130475.14	clean	chr19:17766810-17770424:+	0.416667	0	7.91928	0	1	NA
114086	FCHO1	ENSG00000130475.14	clean	chr19:17770577-17770791:+	0.208333	-0.895817	8.47335	-0.105722	0.915803	NA
114087	FCHO1	ENSG00000130475.14	clean	chr19:17770896-17772456:+	0.208333	0	8.47335	0	1	NA
114088	FCHO1	ENSG00000130475.14	clean	chr19:17772555-17772644:+	0.125	0	8.49378	0	1	NA
114089	FCHO1	ENSG00000130475.14	clean	chr19:17772741-17774238:+	0.25	0	8.49378	0	1	NA
114090	FCHO1	ENSG00000130475.14	clean	chr19:17774283-17774393:+	0.333333	0	8.47335	0	1	NA
114091	FCHO1	ENSG00000130475.14	clean	chr19:17774478-17775055:+	0.166667	0	8.47335	0	1	NA
114092	FCHO1	ENSG00000130475.14	clean	chr19:17775080-17775455:+	0.25	0	8.42204	0	1	NA
114093	FCHO1	ENSG00000130475.14	clean	chr19:17775513-17775982:+	0.166667	0	8.47335	0	1	NA
114094	FCHO1	ENSG00000130475.14	clean	chr19:17776161-17776246:+	0.166667	0	8.45287	0	1	NA
114095	FCHO1	ENSG00000130475.14	clean	chr19:17776271-17776634:+	0.25	-0.518964	8.45287	-0.061395	0.951045	NA
114096	FCHO1	ENSG00000130475.14	clean	chr19:17776686-17778136:+	0.25	0	8.43644	0	1	NA
114097	FCHO1	ENSG00000130475.14	clean	chr19:17778228-17778608:+	0.208333	0	8.45287	0	1	NA
114098	FCHO1	ENSG00000130475.14	clean	chr19:17778884-17781230:+	4.16667	0	1.83269	0	1	1
114099	FCHO1	ENSG00000130475.14	clean	chr19:17781343-17781451:+	4.58333	0	1.8421	0	1	1
114100	FCHO1	ENSG00000130475.14	clean	chr19:17781539-17781711:+	4.08333	0	1.89834	0	1	1
114101	FCHO1	ENSG00000130475.14	clean	chr19:17781820-17783016:+	4.91667	0	1.83005	0	1	1
114102	FCHO1	ENSG00000130475.14	clean	chr19:17783172-17784102:+	4.875	0	1.84999	0	1	1
114103	FCHO1	ENSG00000130475.14	clean	chr19:17784235-17784724:+	3.83333	2.3224	1.69439	1.37064	0.170488	1
114104	FCHO1	ENSG00000130475.14	clean	chr19:17784924-17786573:+	4	0	1.85254	0	1	1
114105	FCHO1	ENSG00000130475.14	clean	chr19:17786629-17787681:+	4.16667	0	1.84769	0	1	1
114106	FCHO1	ENSG00000130475.14	clean	chr19:17787846-17788269:+	3.45833	0	2.00669	0	1	1
114107	B3GNT3	ENSG00000179913.11	clean	chr19:17794883-17807757:+	0.166667	0	8.47335	0	1	NA
114108	B3GNT3	ENSG00000179913.11	clean	chr19:17795173-17807757:+	0.166667	0	8.47335	0	1	NA
114109	B3GNT3	ENSG00000179913.11	clean	chr19:17808374-17811570:+	0.583333	0	5.29601	0	1	NA
114110	INSL3	ENSG00000248099.4	clean	chr19:17817059-17820395:-	0.0416667	0	8.49378	0	1	NA
114111	INSL3	ENSG00000248099.4	clean	chr19:17817059-17821316:-	0.0416667	0	8.49378	0	1	NA
114112	INSL3	ENSG00000248099.4	clean	chr19:17820490-17821316:-	0	NA	NA	NA	NA	NA
114113	JAK3	ENSG00000105639.19	clean	chr19:17826910-17830107:-	1.33333	0	2.85126	0	1	NA
114114	JAK3	ENSG00000105639.19	clean	chr19:17830218-17830502:-	0.958333	0	3.59087	0	1	NA
114115	JAK3	ENSG00000105639.19	clean	chr19:17830620-17831227:-	0.541667	0	5.47153	0	1	NA
114116	JAK3	ENSG00000105639.19	clean	chr19:17831400-17831673:-	0.375	0	8.42204	0	1	NA
114117	JAK3	ENSG00000105639.19	clean	chr19:17831798-17832518:-	0.333333	0	8.41174	0	1	NA
114118	JAK3	ENSG00000105639.19	clean	chr19:17832708-17832789:-	0.416667	0	7.92566	0	1	NA
114119	JAK3	ENSG00000105639.19	clean	chr19:17832929-17834570:-	0.666667	0	5.12367	0	1	NA
114120	JAK3	ENSG00000105639.19	clean	chr19:17834721-17834851:-	0.5	0	6.95003	0	1	NA
114121	JAK3	ENSG00000105639.19	clean	chr19:17835003-17835082:-	0.333333	0	8.12244	0	1	NA
114122	JAK3	ENSG00000105639.19	clean	chr19:17835215-17835923:-	0.0833333	0	8.49378	0	1	NA
114123	JAK3	ENSG00000105639.19	clean	chr19:17836051-17837128:-	0.166667	-1.48067	8.45287	-0.175168	0.860947	NA
114124	JAK3	ENSG00000105639.19	clean	chr19:17837213-17837931:-	0.291667	0	8.43233	0	1	NA
114125	JAK3	ENSG00000105639.19	clean	chr19:17838063-17838262:-	0.958333	0	3.34085	0	1	NA
114126	JAK3	ENSG00000105639.19	clean	chr19:17838390-17839179:-	0.625	0	5.50126	0	1	NA
114127	JAK3	ENSG00000105639.19	clean	chr19:17838390-17839476:-	0.625	0	5.50126	0	1	NA
114128	JAK3	ENSG00000105639.19	clean	chr19:17839293-17839476:-	0.375	0	7.59736	0	1	NA
114129	JAK3	ENSG00000105639.19	clean	chr19:17839663-17840229:-	0.583333	0	5.76547	0	1	NA
114130	JAK3	ENSG00000105639.19	clean	chr19:17840341-17841388:-	1.125	0	2.99811	0	1	NA
114131	JAK3	ENSG00000105639.19	clean	chr19:17841546-17841639:-	0.333333	-1.89568	8.44261	-0.224537	0.822339	NA
114132	JAK3	ENSG00000105639.19	clean	chr19:17841762-17842315:-	0	NA	NA	NA	NA	NA
114133	JAK3	ENSG00000105639.19	clean	chr19:17842610-17843026:-	0	NA	NA	NA	NA	NA
114134	JAK3	ENSG00000105639.19	clean	chr19:17843172-17843379:-	0	NA	NA	NA	NA	NA
114135	JAK3	ENSG00000105639.19	clean	chr19:17843491-17843776:-	0	NA	NA	NA	NA	NA
114136	JAK3	ENSG00000105639.19	clean	chr19:17843900-17844233:-	0	NA	NA	NA	NA	NA
114137	JAK3	ENSG00000105639.19	clean	chr19:17844430-17847945:-	0	NA	NA	NA	NA	NA
114138	RPL18A	ENSG00000105640.13	clean	chr19:17861472-17862093:+	1665.67	-0.275264	0.391121	-0.703782	0.481569	1
114139	RPL18A	ENSG00000105640.13	clean	chr19:17862223-17862917:+	2084.38	-0.530196	0.363633	-1.45805	0.144826	1
114140	RPL18A	ENSG00000105640.13	clean	chr19:17863027-17863170:+	2277.75	-0.184265	0.57471	-0.320623	0.748496	1
114141	SLC5A5	ENSG00000105641.4	clean	chr19:17872676-17874137:+	0	NA	NA	NA	NA	NA
114142	SLC5A5	ENSG00000105641.4	clean	chr19:17874203-17874493:+	0	NA	NA	NA	NA	NA
114143	SLC5A5	ENSG00000105641.4	clean	chr19:17874545-17874663:+	0	NA	NA	NA	NA	NA
114144	SLC5A5	ENSG00000105641.4	clean	chr19:17874731-17875951:+	0	NA	NA	NA	NA	NA
114145	SLC5A5	ENSG00000105641.4	clean	chr19:17876106-17877722:+	0	NA	NA	NA	NA	NA
114146	SLC5A5	ENSG00000105641.4	clean	chr19:17877863-17877963:+	0.125	0	8.49378	0	1	NA
114147	SLC5A5	ENSG00000105641.4	clean	chr19:17878093-17880864:+	0.0416667	0	8.49378	0	1	NA
114148	SLC5A5	ENSG00000105641.4	clean	chr19:17880953-17881959:+	0	NA	NA	NA	NA	NA
114149	SLC5A5	ENSG00000105641.4	clean	chr19:17882072-17882148:+	0	NA	NA	NA	NA	NA
114150	SLC5A5	ENSG00000105641.4	clean	chr19:17882219-17883680:+	0	NA	NA	NA	NA	NA
114151	SLC5A5	ENSG00000105641.4	clean	chr19:17883767-17883849:+	0	NA	NA	NA	NA	NA
114152	SLC5A5	ENSG00000105641.4	clean	chr19:17884046-17888330:+	0	NA	NA	NA	NA	NA
114153	SLC5A5	ENSG00000105641.4	clean	chr19:17888455-17890885:+	0.0416667	0	8.49378	0	1	NA
114154	SLC5A5	ENSG00000105641.4	clean	chr19:17891001-17893712:+	0	NA	NA	NA	NA	NA
114155	CCDC124	ENSG00000007080.11	clean	chr19:17933048-17936409:+	15.9167	0.292181	0.755069	0.386959	0.698787	1
114156	CCDC124	ENSG00000007080.11	clean	chr19:17935191-17936409:+	15.625	0.185265	0.80219	0.230949	0.817354	1
114157	CCDC124	ENSG00000007080.11	clean	chr19:17936579-17942655:+	35.6667	0.5627	1.70021	0.330959	0.740675	1
114158	CCDC124	ENSG00000007080.11	clean	chr19:17942845-17943260:+	35.0417	-0.15277	1.69435	-0.0901641	0.928157	1
114159	CCDC124	ENSG00000007080.11	clean	chr19:17943375-17943507:+	20.4583	0	1.70908	0	1	1
114160	KCNN1	ENSG00000105642.15	clean	chr19:17951409-17954560:+	0.0416667	0	8.49378	0	1	NA
114161	KCNN1	ENSG00000105642.15	clean	chr19:17952338-17954560:+	0.0416667	0	8.49378	0	1	NA
114162	KCNN1	ENSG00000105642.15	clean	chr19:17954681-17973807:+	0.166667	0	8.49378	0	1	NA
114163	KCNN1	ENSG00000105642.15	clean	chr19:17967317-17973807:+	0.166667	0	8.49378	0	1	NA
114164	KCNN1	ENSG00000105642.15	clean	chr19:17974290-17975091:+	0.125	0	8.47335	0	1	NA
114165	KCNN1	ENSG00000105642.15	clean	chr19:17975187-17981708:+	0.0416667	0	8.49378	0	1	NA
114166	KCNN1	ENSG00000105642.15	clean	chr19:17982127-17985311:+	0.0416667	0	8.49378	0	1	NA
114167	KCNN1	ENSG00000105642.15	clean	chr19:17985453-17988414:+	0	NA	NA	NA	NA	NA
114168	KCNN1	ENSG00000105642.15	clean	chr19:17988525-17989715:+	0	NA	NA	NA	NA	NA
114169	KCNN1	ENSG00000105642.15	clean	chr19:17989843-17993053:+	0	NA	NA	NA	NA	NA
114170	KCNN1	ENSG00000105642.15	clean	chr19:17989853-17993487:+	0	NA	NA	NA	NA	NA
114171	KCNN1	ENSG00000105642.15	clean	chr19:17993062-17993489:+	0.0833333	0	8.47335	0	1	NA
114172	KCNN1	ENSG00000105642.15	clean	chr19:17993559-17998151:+	0.0833333	0	8.47335	0	1	NA
114173	ARRDC2	ENSG00000105643.10	clean	chr19:18007371-18007589:+	2.25	-1.24793	2.03831	-0.612239	0.540379	NA
114174	ARRDC2	ENSG00000105643.10	known-exon	chr19:18008228-18008453:+	1.45833	0.535789	2.41485	0.221873	0.824413	NA
114175	ARRDC2	ENSG00000105643.10	known-exon	chr19:18008584-18008710:+	8.625	-0.291048	0.984724	-0.295563	0.767564	1
114176	ARRDC2	ENSG00000105643.10	clean	chr19:18008777-18008970:+	11.2917	-0.678069	1.35244	-0.501365	0.616114	1
114177	ARRDC2	ENSG00000105643.10	clean	chr19:18009118-18009591:+	13.6667	2.23221	1.49907	1.48906	0.13647	1
114178	ARRDC2	ENSG00000105643.10	clean	chr19:18009694-18009782:+	14.3333	-2.18235	1.43469	-1.52113	0.128228	1
114179	ARRDC2	ENSG00000105643.10	clean	chr19:18010039-18010195:+	8.91667	0.761004	1.63406	0.465714	0.64142	1
114180	ARRDC2	ENSG00000105643.10	clean	chr19:18010358-18010571:+	7.70833	2.63533	1.54822	1.70217	0.0887243	1
114181	ARRDC2	ENSG00000105643.10	clean	chr19:18010729-18012912:+	12.2917	2.20672	1.52731	1.44484	0.148502	1
114182	AC020904.2	ENSG00000273654.1	clean	chr19:18022667-18030695:+	0.0416667	0	8.49378	0	1	NA
114183	IL12RB1	ENSG00000096996.16	clean	chr19:18059613-18059893:-	0	NA	NA	NA	NA	NA
114184	IL12RB1	ENSG00000096996.16	clean	chr19:18060085-18061121:-	0	NA	NA	NA	NA	NA
114185	IL12RB1	ENSG00000096996.16	clean	chr19:18061197-18062180:-	0	NA	NA	NA	NA	NA
114186	IL12RB1	ENSG00000096996.16	clean	chr19:18062277-18063875:-	0	NA	NA	NA	NA	NA
114187	IL12RB1	ENSG00000096996.16	clean	chr19:18064010-18066541:-	0	NA	NA	NA	NA	NA
114188	IL12RB1	ENSG00000096996.16	clean	chr19:18066697-18068388:-	0	NA	NA	NA	NA	NA
114189	IL12RB1	ENSG00000096996.16	clean	chr19:18068526-18069545:-	0	NA	NA	NA	NA	NA
114190	IL12RB1	ENSG00000096996.16	clean	chr19:18071333-18072111:-	0	NA	NA	NA	NA	NA
114191	IL12RB1	ENSG00000096996.16	clean	chr19:18072349-18073516:-	0	NA	NA	NA	NA	NA
114192	IL12RB1	ENSG00000096996.16	clean	chr19:18073599-18075748:-	0	NA	NA	NA	NA	NA
114193	IL12RB1	ENSG00000096996.16	clean	chr19:18075868-18076296:-	0	NA	NA	NA	NA	NA
114194	IL12RB1	ENSG00000096996.16	clean	chr19:18076327-18077515:-	0	NA	NA	NA	NA	NA
114195	IL12RB1	ENSG00000096996.16	clean	chr19:18077655-18080831:-	0	NA	NA	NA	NA	NA
114196	IL12RB1	ENSG00000096996.16	clean	chr19:18081001-18082149:-	0	NA	NA	NA	NA	NA
114197	IL12RB1	ENSG00000096996.16	clean	chr19:18082264-18083431:-	0	NA	NA	NA	NA	NA
114198	IL12RB1	ENSG00000096996.16	clean	chr19:18083491-18086759:-	0	NA	NA	NA	NA	NA
114199	IL12RB1	ENSG00000096996.16	clean	chr19:18086932-18090649:-	0	NA	NA	NA	NA	NA
114200	IL12RB1	ENSG00000096996.16	clean	chr19:18086932-18098754:-	0	NA	NA	NA	NA	NA
114201	IL12RB1	ENSG00000096996.16	clean	chr19:18090769-18091443:-	0	NA	NA	NA	NA	NA
114202	IL12RB1	ENSG00000096996.16	clean	chr19:18090769-18098754:-	0	NA	NA	NA	NA	NA
114203	IL12RB1	ENSG00000096996.16	clean	chr19:18091545-18098754:-	0	NA	NA	NA	NA	NA
114204	MAST3	ENSG00000099308.10	clean	chr19:18097831-18107586:+	0.416667	0	5.94433	0	1	NA
114205	MAST3	ENSG00000099308.10	clean	chr19:18107618-18121684:+	1.70833	0	2.26592	0	1	NA
114206	MAST3	ENSG00000099308.10	clean	chr19:18110366-18110651:+	2.04167	0.459432	1.89979	0.241833	0.80891	NA
114207	MAST3	ENSG00000099308.10	clean	chr19:18110741-18121684:+	1.70833	0	2.26592	0	1	NA
114208	MAST3	ENSG00000099308.10	clean	chr19:18121773-18121849:+	2.375	-0.836264	2.13076	-0.392473	0.694709	NA
114209	MAST3	ENSG00000099308.10	clean	chr19:18121922-18122672:+	3.54167	0.247928	1.43714	0.172515	0.863033	1
114210	MAST3	ENSG00000099308.10	clean	chr19:18122751-18123216:+	4.25	1.20645	1.6775	0.719197	0.47202	1
114211	MAST3	ENSG00000099308.10	clean	chr19:18123374-18123579:+	3.875	0.454837	1.89989	0.239401	0.810794	1
114212	MAST3	ENSG00000099308.10	clean	chr19:18123655-18123938:+	2.41667	0	1.98431	0	1	NA
114213	MAST3	ENSG00000099308.10	clean	chr19:18124148-18124264:+	2.79167	0	1.94687	0	1	NA
114214	MAST3	ENSG00000099308.10	clean	chr19:18124366-18124641:+	4.08333	0.857731	1.78656	0.480101	0.631156	1
114215	MAST3	ENSG00000099308.10	clean	chr19:18124774-18128399:+	4.04167	0	1.88404	0	1	1
114216	MAST3	ENSG00000099308.10	clean	chr19:18128458-18128865:+	4.91667	0.353637	1.1903	0.297099	0.766391	1
114217	MAST3	ENSG00000099308.10	clean	chr19:18128951-18130493:+	3.875	0.125531	1.93012	0.0650383	0.948144	1
114218	MAST3	ENSG00000099308.10	clean	chr19:18130702-18131908:+	3.08333	0	1.91868	0	1	NA
114219	MAST3	ENSG00000099308.10	clean	chr19:18132047-18134578:+	3.125	0	1.91325	0	1	NA
114220	MAST3	ENSG00000099308.10	clean	chr19:18134711-18134816:+	2.375	0	2.1531	0	1	NA
114221	MAST3	ENSG00000099308.10	clean	chr19:18134982-18135739:+	2.45833	0	2.00571	0	1	NA
114222	MAST3	ENSG00000099308.10	clean	chr19:18135841-18137238:+	3.83333	0	1.91121	0	1	1
114223	MAST3	ENSG00000099308.10	clean	chr19:18137361-18139014:+	3.5	0	1.8938	0	1	1
114224	MAST3	ENSG00000099308.10	clean	chr19:18139124-18141881:+	3.33333	0	1.89824	0	1	NA
114225	MAST3	ENSG00000099308.10	clean	chr19:18142015-18143762:+	1.91667	1.2513	2.36053	0.530093	0.596047	NA
114226	MAST3	ENSG00000099308.10	clean	chr19:18144007-18144465:+	3.75	2.4744	1.82811	1.35353	0.175886	1
114227	MAST3	ENSG00000099308.10	clean	chr19:18144693-18145002:+	2.66667	1.44722	2.07056	0.69895	0.484583	NA
114228	MAST3	ENSG00000099308.10	clean	chr19:18145229-18145742:+	1.66667	2.09929	2.29803	0.913519	0.360969	NA
114229	MAST3	ENSG00000099308.10	clean	chr19:18145865-18146880:+	2.04167	1.85773	1.86473	0.996248	0.31913	NA
114230	MAST3	ENSG00000099308.10	clean	chr19:18147017-18147442:+	1.79167	-0.362568	2.234	-0.162296	0.871073	NA
114231	MAST3	ENSG00000099308.10	clean	chr19:18147624-18149190:+	2.41667	0	2.1134	0	1	NA
114232	PIK3R2	ENSG00000105647.18	clean	chr19:18153294-18155456:+	20.0833	2.10708	1.50714	1.39806	0.162095	1
114233	PIK3R2	ENSG00000105647.18	clean	chr19:18156201-18160470:+	42.75	1.15273	1.35054	0.853536	0.393362	1
114234	PIK3R2	ENSG00000105647.18	clean	chr19:18160563-18160918:+	31.3333	0.269077	0.947764	0.283907	0.776482	1
114235	PIK3R2	ENSG00000105647.18	clean	chr19:18160969-18161053:+	28.3333	0.730539	0.868882	0.840781	0.400471	1
114236	PIK3R2	ENSG00000105647.18	clean	chr19:18161185-18161278:+	8.75	0	1.77982	0	1	1
114237	PIK3R2	ENSG00000105647.18	clean	chr19:18161495-18161965:+	12.1667	-0.67963	1.21611	-0.558854	0.576261	1
114238	PIK3R2	ENSG00000105647.18	clean	chr19:18162051-18162201:+	26.25	-1.85348	1.49152	-1.24268	0.213986	1
114239	PIK3R2	ENSG00000105647.18	clean	chr19:18162310-18162407:+	35.375	-1.28366	1.42268	-0.902285	0.366905	1
114240	PIK3R2	ENSG00000105647.18	clean	chr19:18162506-18162966:+	32.75	0.591276	0.907769	0.651351	0.51482	1
114241	PIK3R2	ENSG00000105647.18	clean	chr19:18163147-18163262:+	38.5417	-0.817349	0.914337	-0.893926	0.371362	1
114242	PIK3R2	ENSG00000105647.18	clean	chr19:18163388-18166110:+	41.125	0	1.69178	0	1	1
114243	PIK3R2	ENSG00000105647.18	clean	chr19:18166302-18167129:+	29.9167	0.223775	1.21098	0.184788	0.853395	1
114244	PIK3R2	ENSG00000105647.18	clean	chr19:18167306-18168474:+	30.25	-0.18723	1.15022	-0.162778	0.870693	1
114245	PIK3R2	ENSG00000105647.18	clean	chr19:18168546-18168725:+	20.3333	1.82703	1.25485	1.45598	0.145399	1
114246	PIK3R2	ENSG00000105647.18	clean	chr19:18168896-18169086:+	23.9583	2.59024	1.49789	1.72926	0.0837628	1
114247	IFI30	ENSG00000216490.4	clean	chr19:18173219-18173803:+	0.166667	0	8.49378	0	1	NA
114248	IFI30	ENSG00000216490.4	clean	chr19:18173973-18175039:+	149.125	0.605084	0.707242	0.855555	0.392244	1
114249	IFI30	ENSG00000216490.4	clean	chr19:18175222-18175310:+	225.667	-0.467922	1.68703	-0.277365	0.7815	1
114250	IFI30	ENSG00000216490.4	clean	chr19:18175385-18175604:+	189.417	1.81215	1.36918	1.32353	0.18566	1
114251	IFI30	ENSG00000216490.4	clean	chr19:18175697-18177139:+	186.375	1.82255	1.46731	1.24211	0.214197	1
114252	IFI30	ENSG00000216490.4	clean	chr19:18177292-18177710:+	166.667	1.61415	1.17695	1.37146	0.17023	1
114253	IFI30	ENSG00000216490.4	clean	chr19:18177764-18177848:+	170.208	1.99195	1.46674	1.35807	0.17444	1
114254	MPV17L2	ENSG00000254858.10	clean	chr19:18193468-18193863:+	14.5	-0.570748	1.11078	-0.513827	0.607373	1
114255	MPV17L2	ENSG00000254858.10	clean	chr19:18194034-18194776:+	19.0833	-2.19418	1.48663	-1.47594	0.139959	1
114256	MPV17L2	ENSG00000254858.10	clean	chr19:18194853-18194957:+	25.4583	0	1.70313	0	1	1
114257	MPV17L2	ENSG00000254858.10	clean	chr19:18195086-18195998:+	28.4583	0	1.7058	0	1	1
114258	RAB3A	ENSG00000105649.10	clean	chr19:18197660-18198724:-	1.20833	-0.416703	2.73065	-0.152602	0.878712	NA
114259	RAB3A	ENSG00000105649.10	clean	chr19:18198849-18200326:-	1.33333	0	2.77506	0	1	NA
114260	RAB3A	ENSG00000105649.10	clean	chr19:18200445-18202512:-	1.29167	0	2.9735	0	1	NA
114261	RAB3A	ENSG00000105649.10	clean	chr19:18200445-18203895:-	1.58333	0	2.5623	0	1	NA
114262	RAB3A	ENSG00000105649.10	clean	chr19:18202740-18203895:-	1.20833	0	2.88119	0	1	NA
114263	AC008397.2	ENSG00000285188.1	clean	chr19:18211276-18211758:-	0.0833333	0	8.49378	0	1	NA
114264	AC008397.2	ENSG00000285188.1	clean	chr19:18211941-18213367:-	0.0833333	0	8.47335	0	1	NA
114265	AC008397.2	ENSG00000285188.1	clean	chr19:18213490-18216740:-	0.125	0	8.49378	0	1	NA
114266	AC008397.2	ENSG00000285188.1	clean	chr19:18216895-18218148:-	0.125	0	8.49378	0	1	NA
114267	AC008397.2	ENSG00000285188.1	clean	chr19:18218248-18218333:-	0.125	0	8.49378	0	1	NA
114268	AC008397.2	ENSG00000285188.1	clean	chr19:18218498-18218939:-	0.0416667	0	8.49378	0	1	NA
114269	AC008397.2	ENSG00000285188.1	clean	chr19:18219038-18219233:-	0.166667	0	8.45287	0	1	NA
114270	AC008397.2	ENSG00000285188.1	clean	chr19:18219397-18220225:-	0.166667	9.17393e-06	8.49378	1.08008e-06	0.999999	NA
114271	AC008397.2	ENSG00000285188.1	clean	chr19:18220319-18220402:-	0.125	4.2679e-05	8.49378	5.02473e-06	0.999996	NA
114272	AC008397.2	ENSG00000285188.1	clean	chr19:18220923-18221104:-	0.0833333	0	8.49378	0	1	NA
114273	AC008397.2	ENSG00000285188.1	clean	chr19:18221178-18221260:-	0.125	0	8.49378	0	1	NA
114274	AC008397.2	ENSG00000285188.1	clean	chr19:18221297-18222131:-	0.208333	0	8.49378	0	1	NA
114275	PDE4C	ENSG00000105650.22	clean	chr19:18222323-18224234:-	0.166667	0	8.49378	0	1	NA
114276	PDE4C	ENSG00000105650.22	clean	chr19:18222323-18225525:-	0.166667	0	8.49378	0	1	NA
114277	PDE4C	ENSG00000105650.22	clean	chr19:18222323-18226269:-	0.166667	0	8.49378	0	1	NA
114278	AC008397.2	ENSG00000285188.1	clean	chr19:18222323-18232949:-	0.166667	0	8.49378	0	1	NA
114279	AC008397.2	ENSG00000285188.1	clean	chr19:18233400-18236857:-	0	NA	NA	NA	NA	NA
114280	PDE4C	ENSG00000105650.22	clean	chr19:18233400-18248170:-	0	NA	NA	NA	NA	NA
114281	AC008397.2	ENSG00000285188.1	clean	chr19:18237061-18250311:-	0	NA	NA	NA	NA	NA
114282	AC008397.1	ENSG00000284797.1	clean	chr19:18250177-18250311:-	0	NA	NA	NA	NA	NA
114283	AC008397.1	ENSG00000284797.1	clean	chr19:18250472-18252063:-	0	NA	NA	NA	NA	NA
114284	AC008397.1	ENSG00000284797.1	clean	chr19:18252161-18255219:-	0	NA	NA	NA	NA	NA
114285	IQCN	ENSG00000130518.17	clean	chr19:18258106-18264362:-	0.208333	-1.85771	8.47334	-0.219242	0.826462	NA
114286	IQCN	ENSG00000130518.17	known-exon	chr19:18265541-18266699:-	0.375	-1.48089	6.83702	-0.216599	0.828521	NA
114287	IQCN	ENSG00000130518.17	clean	chr19:18267526-18267771:-	0.0833333	0	8.49378	0	1	NA
114288	IQCN	ENSG00000130518.17	clean	chr19:18267522-18269465:-	0.0833333	0	8.49378	0	1	NA
114289	IQCN	ENSG00000130518.17	clean	chr19:18267967-18269465:-	0.0833333	0	8.49378	0	1	NA
114290	IQCN	ENSG00000130518.17	clean	chr19:18269587-18274402:-	0.0416667	0	8.49378	0	1	NA
114291	JUND	ENSG00000130522.6	known-exon	chr19:18280044-18280455:-	56.75	1.67173	1.46684	1.13968	0.25442	1
114292	LSM4	ENSG00000130520.10	clean	chr19:18307555-18309677:-	193.292	-0.396396	0.474432	-0.835518	0.403426	1
114293	LSM4	ENSG00000130520.10	clean	chr19:18309861-18312603:-	278.458	0.0409675	0.56667	0.0722951	0.942367	1
114294	LSM4	ENSG00000130520.10	clean	chr19:18312702-18316023:-	235.375	-0.0739094	1.13513	-0.0651111	0.948086	1
114295	LSM4	ENSG00000130520.10	clean	chr19:18312702-18323017:-	241.5	-0.272719	0.85117	-0.320405	0.748662	1
114296	LSM4	ENSG00000130520.10	clean	chr19:18316065-18323017:-	230	-0.0117	0.772936	-0.015137	0.987923	1
114297	PGPEP1	ENSG00000130517.14	clean	chr19:18340715-18342858:+	2.16667	0	2.07137	0	1	NA
114298	PGPEP1	ENSG00000130517.14	clean	chr19:18340715-18355894:+	2.66667	0	1.95994	0	1	NA
114299	PGPEP1	ENSG00000130517.14	clean	chr19:18342911-18355894:+	2.33333	0	2.07486	0	1	NA
114300	PGPEP1	ENSG00000130517.14	clean	chr19:18356011-18357382:+	2.375	0	2.10101	0	1	NA
114301	PGPEP1	ENSG00000130517.14	clean	chr19:18356011-18363390:+	2.83333	0	1.97243	0	1	NA
114302	PGPEP1	ENSG00000130517.14	clean	chr19:18357615-18363390:+	2.5	0	2.03064	0	1	NA
114303	GDF15	ENSG00000130513.6	clean	chr19:18375003-18382349:+	0	NA	NA	NA	NA	NA
114304	GDF15	ENSG00000130513.6	clean	chr19:18375000-18385916:+	0	NA	NA	NA	NA	NA
114305	GDF15	ENSG00000130513.6	clean	chr19:18382447-18385916:+	0	NA	NA	NA	NA	NA
114306	GDF15	ENSG00000130513.6	clean	chr19:18386466-18388285:+	33.4167	-0.974336	1.29448	-0.752683	0.451641	1
114307	GDF15	ENSG00000130513.6	clean	chr19:18387014-18388285:+	33.125	-0.793596	1.29898	-0.610937	0.541241	1
114308	LRRC25	ENSG00000175489.10	clean	chr19:18392125-18396184:-	0	NA	NA	NA	NA	NA
114309	LRRC25	ENSG00000175489.10	known-exon	chr19:18396972-18397452:-	0	NA	NA	NA	NA	NA
114310	SSBP4	ENSG00000130511.16	clean	chr19:18419149-18427350:+	25.4167	-1.46783	1.01977	-1.43937	0.150047	1
114311	SSBP4	ENSG00000130511.16	clean	chr19:18419707-18425908:+	24.9167	-1.52838	1.02116	-1.4967	0.13447	1
114312	SSBP4	ENSG00000130511.16	clean	chr19:18419615-18427350:+	25.4167	-1.46783	1.01977	-1.43937	0.150047	1
114313	SSBP4	ENSG00000130511.16	clean	chr19:18420124-18427350:+	25.5417	-1.1459	0.96693	-1.18509	0.235981	1
114314	SSBP4	ENSG00000130511.16	clean	chr19:18426083-18427350:+	25.5417	-1.46783	1.02015	-1.43884	0.150196	1
114315	SSBP4	ENSG00000130511.16	clean	chr19:18427423-18427751:+	33.625	-0.182379	1.35338	-0.134758	0.892803	1
114316	SSBP4	ENSG00000130511.16	clean	chr19:18427813-18427897:+	35	0.518448	1.69493	0.305882	0.759695	1
114317	SSBP4	ENSG00000130511.16	clean	chr19:18427982-18430840:+	36.75	-0.573039	0.900233	-0.636545	0.524421	1
114318	SSBP4	ENSG00000130511.16	clean	chr19:18430930-18431352:+	36.2917	-2.32199	1.41688	-1.63881	0.101254	1
114319	SSBP4	ENSG00000130511.16	clean	chr19:18430930-18431646:+	41.625	-0.742589	1.01228	-0.733584	0.463202	1
114320	SSBP4	ENSG00000130511.16	clean	chr19:18431418-18431646:+	41.6667	-0.157628	0.922768	-0.170821	0.864365	1
114321	SSBP4	ENSG00000130511.16	clean	chr19:18431706-18431792:+	46.4583	-1.14616	0.970035	-1.18156	0.23738	1
114322	SSBP4	ENSG00000130511.16	clean	chr19:18431862-18431999:+	36.125	-0.0264726	0.821401	-0.0322286	0.97429	1
114323	SSBP4	ENSG00000130511.16	clean	chr19:18432070-18432146:+	44.0417	-1.47032	0.944663	-1.55645	0.119602	1
114324	SSBP4	ENSG00000130511.16	clean	chr19:18432214-18432558:+	47.8333	-0.0534828	0.807084	-0.0662667	0.947166	1
114325	SSBP4	ENSG00000130511.16	clean	chr19:18432604-18432699:+	45.5417	-1.64546	1.68868	-0.974405	0.329856	1
114326	SSBP4	ENSG00000130511.16	clean	chr19:18432735-18432828:+	43.125	-3.06783	1.37692	-2.22803	0.0258784	1
114327	SSBP4	ENSG00000130511.16	clean	chr19:18432883-18432972:+	46.2917	-2.5123	1.40886	-1.78322	0.0745508	1
114328	SSBP4	ENSG00000130511.16	clean	chr19:18433043-18433134:+	36.2083	-0.720754	1.01584	-0.709515	0.478005	1
114329	SSBP4	ENSG00000130511.16	clean	chr19:18433613-18433709:+	35.5	0	1.69748	0	1	1
114330	SSBP4	ENSG00000130511.16	clean	chr19:18433932-18434216:+	29.2917	-1.46566	0.512941	-2.85737	0.00427165	0.777306
114331	ISYNA1	ENSG00000105655.19	clean	chr19:18435117-18435247:-	1.79167	0	2.42316	0	1	NA
114332	ISYNA1	ENSG00000105655.19	clean	chr19:18435483-18435562:-	1.54167	0.842693	2.42889	0.346946	0.728632	NA
114333	ISYNA1	ENSG00000105655.19	clean	chr19:18435676-18435756:-	1.08333	1.73695	2.94375	0.590047	0.555159	NA
114334	ISYNA1	ENSG00000105655.19	clean	chr19:18435921-18436031:-	1	1.76914	2.87228	0.615937	0.537936	NA
114335	ISYNA1	ENSG00000105655.19	clean	chr19:18436247-18436329:-	1.33333	0	2.5711	0	1	NA
114336	ISYNA1	ENSG00000105655.19	clean	chr19:18436479-18436683:-	1.41667	5.18415	2.4866	2.08483	0.0370844	NA
114337	ISYNA1	ENSG00000105655.19	clean	chr19:18436877-18436972:-	0.583333	0	4.43386	0	1	NA
114338	ISYNA1	ENSG00000105655.19	known-exon	chr19:18437760-18437859:-	0.5	1.25599	5.76468	0.217876	0.827525	NA
114339	ISYNA1	ENSG00000105655.19	known-exon	chr19:18437988-18438092:-	0.791667	-0.736946	3.05871	-0.240934	0.809606	NA
114340	ELL	ENSG00000105656.13	clean	chr19:18444868-18445223:-	6.41667	-0.0801698	1.78617	-0.0448836	0.9642	1
114341	ELL	ENSG00000105656.13	clean	chr19:18445268-18446308:-	6.29167	0	1.78659	0	1	1
114342	ELL	ENSG00000105656.13	clean	chr19:18446480-18446747:-	7.04167	-0.402098	0.922237	-0.436002	0.662835	1
114343	ELL	ENSG00000105656.13	clean	chr19:18446814-18450476:-	5.08333	0	1.83918	0	1	1
114344	ELL	ENSG00000105656.13	clean	chr19:18450975-18451551:-	8.45833	0	1.77555	0	1	1
114345	ELL	ENSG00000105656.13	clean	chr19:18451648-18458204:-	5.625	0	1.80233	0	1	1
114346	ELL	ENSG00000105656.13	clean	chr19:18458329-18461577:-	4.25	-2.04215	1.72538	-1.1836	0.236573	1
114347	ELL	ENSG00000105656.13	clean	chr19:18461852-18465411:-	4.75	0.546759	1.81589	0.301097	0.763341	1
114348	ELL	ENSG00000105656.13	clean	chr19:18465575-18465796:-	7.29167	1.29545	1.31589	0.984472	0.324884	1
114349	ELL	ENSG00000105656.13	clean	chr19:18465918-18472834:-	7.08333	0	1.76243	0	1	1
114350	ELL	ENSG00000105656.13	clean	chr19:18472882-18475813:-	7.20833	0	1.76257	0	1	1
114351	ELL	ENSG00000105656.13	clean	chr19:18472882-18521920:-	7.58333	0	1.75739	0	1	1
114352	FKBP8	ENSG00000105701.16	clean	chr19:18532255-18532663:-	83.25	0.702425	1.23345	0.569481	0.56903	1
114353	FKBP8	ENSG00000105701.16	clean	chr19:18532795-18533269:-	98.375	0.649256	1.20671	0.538036	0.590552	1
114354	FKBP8	ENSG00000105701.16	clean	chr19:18532795-18537600:-	98.7083	1.55321	1.46742	1.05847	0.289843	1
114355	FKBP8	ENSG00000105701.16	clean	chr19:18533347-18537600:-	94.625	1.64004	1.46557	1.11904	0.263123	1
114356	FKBP8	ENSG00000105701.16	clean	chr19:18537773-18538215:-	103.042	0.322881	0.679694	0.475039	0.634759	1
114357	FKBP8	ENSG00000105701.16	clean	chr19:18537773-18541678:-	108.75	0.552983	1.23851	0.446491	0.655242	1
114358	FKBP8	ENSG00000105701.16	clean	chr19:18538433-18539370:-	114.375	0.908359	1.47744	0.614817	0.538675	1
114359	FKBP8	ENSG00000105701.16	clean	chr19:18539459-18539550:-	105.083	1.09589	1.58971	0.689365	0.490593	1
114360	FKBP8	ENSG00000105701.16	clean	chr19:18539720-18541678:-	106.917	0.212639	1.28158	0.16592	0.86822	1
114361	KXD1	ENSG00000105700.11	known-exon	chr19:18559285-18559580:+	0.916667	0.222385	3.04084	0.0731326	0.941701	NA
114362	KXD1	ENSG00000105700.11	clean	chr19:18562157-18564868:+	45.125	0	1.69175	0	1	1
114363	KXD1	ENSG00000105700.11	clean	chr19:18565021-18565133:+	42.4167	-0.730421	1.15332	-0.633322	0.526523	1
114364	KXD1	ENSG00000105700.11	clean	chr19:18565021-18567131:+	42.5	-0.28605	1.69959	-0.168306	0.866343	1
114365	KXD1	ENSG00000105700.11	clean	chr19:18565021-18568401:+	52.7917	1.22904	1.58694	0.774474	0.438651	1
114366	KXD1	ENSG00000105700.11	clean	chr19:18565190-18567131:+	41.9167	-1.26541	1.70165	-0.743638	0.457096	1
114367	KXD1	ENSG00000105700.11	clean	chr19:18567178-18568401:+	52.9583	0.852209	1.47339	0.578401	0.562994	1
114368	UBA52	ENSG00000221983.8	clean	chr19:18572960-18573292:+	868.042	-0.669159	0.529041	-1.26485	0.205924	1
114369	CRLF1	ENSG00000006016.11	clean	chr19:18573007-18583569:-	0	NA	NA	NA	NA	NA
114370	UBA52	ENSG00000221983.8	clean	chr19:18573403-18573661:+	1344.46	0.156614	0.664194	0.235795	0.813592	1
114371	UBA52	ENSG00000221983.8	clean	chr19:18573748-18574869:+	1468.04	-0.181168	0.641321	-0.282491	0.777567	1
114372	UBA52	ENSG00000221983.8	known-exon	chr19:18574972-18575056:+	1426.54	-0.387918	0.48519	-0.799518	0.42399	1
114373	UBA52	ENSG00000221983.8	known-exon	chr19:18575151-18577002:+	6.91667	-0.463946	0.974911	-0.475885	0.634156	1
114374	CRLF1	ENSG00000006016.11	clean	chr19:18583612-18594246:-	14.8333	0	1.71129	0	1	1
114375	REX1BD	ENSG00000006015.17	clean	chr19:18588900-18588994:+	34.2083	0.209453	1.03295	0.202772	0.839313	1
114376	REX1BD	ENSG00000006015.17	clean	chr19:18589077-18589412:+	39.875	-0.621839	0.419624	-1.4819	0.138367	1
114377	REX1BD	ENSG00000006015.17	clean	chr19:18589683-18590853:+	37.625	1.04793	1.47632	0.709829	0.47781	1
114378	REX1BD	ENSG00000006015.17	clean	chr19:18590933-18592088:+	33	-0.375867	0.963467	-0.390119	0.696449	1
114379	CRLF1	ENSG00000006016.11	clean	chr19:18593579-18594064:-	15.25	-0.788495	1.10098	-0.716177	0.473882	1
114380	CRLF1	ENSG00000006016.11	clean	chr19:18594107-18594246:-	14.8333	0	1.71129	0	1	1
114381	CRLF1	ENSG00000006016.11	clean	chr19:18594434-18596621:-	13.5	0	1.73199	0	1	1
114382	CRLF1	ENSG00000006016.11	clean	chr19:18596790-18596891:-	24.5417	0	1.7132	0	1	1
114383	CRLF1	ENSG00000006016.11	clean	chr19:18597049-18598431:-	28.0417	0	1.71713	0	1	1
114384	CRLF1	ENSG00000006016.11	clean	chr19:18598601-18598771:-	24.5833	-0.988762	1.69528	-0.583243	0.55973	1
114385	CRLF1	ENSG00000006016.11	clean	chr19:18598901-18599564:-	22.5417	0	1.70469	0	1	1
114386	CRLF1	ENSG00000006016.11	clean	chr19:18599846-18606541:-	8.66667	0	1.76466	0	1	1
114387	CRLF1	ENSG00000006016.11	clean	chr19:18599846-18607374:-	8.66667	0	1.76466	0	1	1
114388	TMEM59L	ENSG00000105696.9	clean	chr19:18607506-18612850:+	0.0416667	0	8.49378	0	1	NA
114389	TMEM59L	ENSG00000105696.9	clean	chr19:18613129-18613871:+	0.291667	0	8.45287	0	1	NA
114390	TMEM59L	ENSG00000105696.9	clean	chr19:18614016-18614103:+	0.166667	0	8.47335	0	1	NA
114391	TMEM59L	ENSG00000105696.9	clean	chr19:18614195-18615974:+	0.333333	0	7.41866	0	1	NA
114392	TMEM59L	ENSG00000105696.9	clean	chr19:18616127-18616999:+	0.375	0	8.44261	0	1	NA
114393	TMEM59L	ENSG00000105696.9	clean	chr19:18617102-18618154:+	0.75	0	4.4846	0	1	NA
114394	TMEM59L	ENSG00000105696.9	clean	chr19:18618272-18618374:+	0.583333	0	5.34085	0	1	NA
114395	TMEM59L	ENSG00000105696.9	clean	chr19:18618492-18620407:+	0.625	0	5.6373	0	1	NA
114396	KLHL26	ENSG00000167487.12	clean	chr19:18637137-18664260:+	3.33333	0	1.90189	0	1	NA
114397	KLHL26	ENSG00000167487.12	clean	chr19:18644666-18664260:+	3.20833	0	1.91518	0	1	NA
114398	KLHL26	ENSG00000167487.12	clean	chr19:18664443-18667400:+	3.83333	0	1.86617	0	1	1
114399	KLHL26	ENSG00000167487.12	known-exon	chr19:18667802-18669241:+	2.83333	-0.206454	1.94631	-0.106075	0.915523	NA
114400	CRTC1	ENSG00000105662.16	clean	chr19:18683828-18742909:+	4.45833	0	1.85806	0	1	1
114401	CRTC1	ENSG00000105662.16	clean	chr19:18735643-18742909:+	4.20833	0	1.86717	0	1	1
114402	CRTC1	ENSG00000105662.16	clean	chr19:18743026-18744107:+	5.25	0.57355	1.72043	0.333375	0.738851	1
114403	CRTC1	ENSG00000105662.16	clean	chr19:18743026-18745822:+	5.25	-1.08012	1.61244	-0.669869	0.502941	1
114404	CRTC1	ENSG00000105662.16	clean	chr19:18744155-18745822:+	5.125	-1.16258	1.61205	-0.721182	0.470798	1
114405	CRTC1	ENSG00000105662.16	clean	chr19:18745960-18747052:+	8.125	0.966833	0.97039	0.996334	0.319088	1
114406	CRTC1	ENSG00000105662.16	clean	chr19:18747114-18749780:+	6.125	0	1.79343	0	1	1
114407	CRTC1	ENSG00000105662.16	clean	chr19:18749875-18753499:+	5.33333	-0.0849665	1.59405	-0.0533023	0.957491	1
114408	CRTC1	ENSG00000105662.16	clean	chr19:18753585-18759550:+	5.375	0	1.84602	0	1	1
114409	CRTC1	ENSG00000105662.16	clean	chr19:18759591-18760007:+	7	0.623165	1.80973	0.344342	0.730589	1
114410	CRTC1	ENSG00000105662.16	clean	chr19:18760228-18765403:+	2.125	-0.535804	2.02948	-0.26401	0.791772	NA
114411	CRTC1	ENSG00000105662.16	clean	chr19:18765528-18768484:+	1.5	0	2.35775	0	1	NA
114412	CRTC1	ENSG00000105662.16	clean	chr19:18765528-18775640:+	3.54167	0.289507	1.63326	0.177257	0.859307	1
114413	CRTC1	ENSG00000105662.16	clean	chr19:18768793-18771441:+	3.04167	-0.415037	1.41351	-0.293621	0.769047	NA
114414	CRTC1	ENSG00000105662.16	clean	chr19:18771546-18774899:+	3.45833	0.736964	1.30954	0.562767	0.573593	1
114415	CRTC1	ENSG00000105662.16	clean	chr19:18774986-18775640:+	3.25	-0.895932	1.71994	-0.520908	0.602431	NA
114416	CRTC1	ENSG00000105662.16	clean	chr19:18775821-18777170:+	6	0.547488	1.58405	0.345626	0.729624	1
114417	COMP	ENSG00000105664.11	clean	chr19:18782961-18783053:-	0	NA	NA	NA	NA	NA
114418	COMP	ENSG00000105664.11	clean	chr19:18783193-18784190:-	0	NA	NA	NA	NA	NA
114419	COMP	ENSG00000105664.11	clean	chr19:18784363-18784895:-	0	NA	NA	NA	NA	NA
114420	COMP	ENSG00000105664.11	clean	chr19:18785092-18785497:-	0	NA	NA	NA	NA	NA
114421	COMP	ENSG00000105664.11	clean	chr19:18785546-18785672:-	0	NA	NA	NA	NA	NA
114422	COMP	ENSG00000105664.11	clean	chr19:18785851-18785964:-	0	NA	NA	NA	NA	NA
114423	COMP	ENSG00000105664.11	clean	chr19:18786146-18786238:-	0	NA	NA	NA	NA	NA
114424	COMP	ENSG00000105664.11	clean	chr19:18786291-18786531:-	0	NA	NA	NA	NA	NA
114425	COMP	ENSG00000105664.11	clean	chr19:18786650-18787490:-	0	NA	NA	NA	NA	NA
114426	COMP	ENSG00000105664.11	clean	chr19:18787650-18788211:-	0	NA	NA	NA	NA	NA
114427	COMP	ENSG00000105664.11	clean	chr19:18788319-18788409:-	0	NA	NA	NA	NA	NA
114428	COMP	ENSG00000105664.11	clean	chr19:18788514-18788591:-	0	NA	NA	NA	NA	NA
114429	COMP	ENSG00000105664.11	clean	chr19:18788750-18788838:-	0	NA	NA	NA	NA	NA
114430	COMP	ENSG00000105664.11	clean	chr19:18788913-18789159:-	0	NA	NA	NA	NA	NA
114431	COMP	ENSG00000105664.11	clean	chr19:18788892-18789941:-	0	NA	NA	NA	NA	NA
114432	COMP	ENSG00000105664.11	clean	chr19:18789297-18789941:-	0	NA	NA	NA	NA	NA
114433	COMP	ENSG00000105664.11	clean	chr19:18790114-18790561:-	0	NA	NA	NA	NA	NA
114434	COMP	ENSG00000105664.11	clean	chr19:18790613-18790849:-	0	NA	NA	NA	NA	NA
114435	COMP	ENSG00000105664.11	known-exon	chr19:18790935-18791190:-	0	NA	NA	NA	NA	NA
114436	UPF1	ENSG00000005007.12	clean	chr19:18832440-18845979:+	6.875	-1.64432	1.59693	-1.02968	0.303162	1
114437	UPF1	ENSG00000005007.12	clean	chr19:18833283-18845979:+	6.79167	-1.64432	1.59873	-1.02852	0.303707	1
114438	UPF1	ENSG00000005007.12	clean	chr19:18846119-18847743:+	19.4583	-1.38224	1.31093	-1.0544	0.2917	1
114439	UPF1	ENSG00000005007.12	clean	chr19:18849985-18850074:+	25	-0.150942	1.07756	-0.140077	0.888599	1
114440	UPF1	ENSG00000005007.12	clean	chr19:18850242-18850687:+	18.75	1.05889	0.972053	1.08934	0.276006	1
114441	UPF1	ENSG00000005007.12	clean	chr19:18850868-18851049:+	23.9583	-0.164059	0.705602	-0.232509	0.816143	1
114442	UPF1	ENSG00000005007.12	clean	chr19:18850868-18852134:+	24	0.0605419	0.722333	0.0838143	0.933204	1
114443	UPF1	ENSG00000005007.12	clean	chr19:18851129-18852134:+	24.0417	0.338076	0.717709	0.471048	0.637606	1
114444	UPF1	ENSG00000005007.12	clean	chr19:18852296-18852986:+	29.1667	-0.735295	0.961238	-0.764946	0.444304	1
114445	UPF1	ENSG00000005007.12	clean	chr19:18853071-18853251:+	28.375	-0.107725	0.912188	-0.118095	0.905992	1
114446	UPF1	ENSG00000005007.12	clean	chr19:18853350-18854600:+	19.5833	-0.0506258	0.669091	-0.0756635	0.939687	1
114447	UPF1	ENSG00000005007.12	clean	chr19:18854709-18854878:+	21.5417	-2.19401	1.50488	-1.45793	0.144861	1
114448	UPF1	ENSG00000005007.12	clean	chr19:18855038-18855123:+	33.7083	0.720148	0.754647	0.954284	0.33994	1
114449	UPF1	ENSG00000005007.12	clean	chr19:18855242-18855924:+	39.75	-0.717598	1.06223	-0.67556	0.49932	1
114450	UPF1	ENSG00000005007.12	clean	chr19:18856089-18856185:+	18.5833	0.771838	1.36242	0.56652	0.571041	1
114451	UPF1	ENSG00000005007.12	clean	chr19:18856300-18856876:+	15.4583	0.276518	0.914473	0.302379	0.762363	1
114452	UPF1	ENSG00000005007.12	clean	chr19:18857020-18857319:+	20.9167	0.413534	0.865977	0.477534	0.632982	1
114453	UPF1	ENSG00000005007.12	clean	chr19:18857533-18860320:+	25.5	-0.815081	0.74877	-1.08856	0.276348	1
114454	UPF1	ENSG00000005007.12	clean	chr19:18860438-18860825:+	28.125	1.58317	0.924062	1.71327	0.0866634	1
114455	UPF1	ENSG00000005007.12	clean	chr19:18860982-18862009:+	23.6667	-0.258217	0.6976	-0.370151	0.71127	1
114456	UPF1	ENSG00000005007.12	clean	chr19:18862152-18863437:+	30.5833	0.250375	0.947901	0.264136	0.791675	1
114457	UPF1	ENSG00000005007.12	clean	chr19:18863612-18864169:+	24.8333	-0.65548	1.2503	-0.52426	0.600098	1
114458	UPF1	ENSG00000005007.12	clean	chr19:18864251-18865288:+	30.2083	-1.21482	1.47902	-0.821368	0.411437	1
114459	UPF1	ENSG00000005007.12	clean	chr19:18865450-18865560:+	24.7917	1.36682	1.59258	0.858242	0.390759	1
114460	UPF1	ENSG00000005007.12	clean	chr19:18865778-18866043:+	21.9583	-0.301826	1.16725	-0.258578	0.795961	1
114461	UPF1	ENSG00000005007.12	clean	chr19:18866166-18866520:+	14	1.10261	0.891036	1.23745	0.215919	1
114462	CERS1	ENSG00000223802.7	clean	chr19:18869390-18869982:-	0.208333	0	8.49378	0	1	NA
114463	CERS1	ENSG00000223802.7	clean	chr19:18870619-18878929:-	1.58333	0	2.37785	0	1	NA
114464	CERS1	ENSG00000223802.7	known-exon	chr19:18878098-18878929:-	1.91667	2.85772	1.97934	1.44377	0.148802	NA
114465	CERS1	ENSG00000223802.7	clean	chr19:18879039-18879240:-	1.29167	1.76462	2.45443	0.718952	0.47217	NA
114466	CERS1	ENSG00000223802.7	clean	chr19:18879388-18880273:-	1.20833	0	2.62577	0	1	NA
114467	CERS1	ENSG00000223802.7	clean	chr19:18880435-18884086:-	1.54167	0	2.48222	0	1	NA
114468	CERS1	ENSG00000223802.7	clean	chr19:18884267-18893415:-	2	0	2.33929	0	1	NA
114469	CERS1	ENSG00000223802.7	clean	chr19:18893575-18895823:-	0.625	0	5.60211	0	1	NA
114470	CERS1	ENSG00000223802.7	clean	chr19:18893575-18896560:-	0.625	0	5.60211	0	1	NA
114471	COPE	ENSG00000105669.14	clean	chr19:18899709-18899872:-	130.208	2.84891	1.36761	2.08313	0.0372392	1
114472	COPE	ENSG00000105669.14	clean	chr19:18899947-18900380:-	136.25	-1.25201	1.69056	-0.740586	0.458944	1
114473	COPE	ENSG00000105669.14	clean	chr19:18900449-18903267:-	103.875	0	1.68705	0	1	1
114474	COPE	ENSG00000105669.14	clean	chr19:18900449-18904770:-	103.875	0	1.68705	0	1	1
114475	COPE	ENSG00000105669.14	clean	chr19:18903423-18904770:-	90.9583	-0.315449	1.46892	-0.214749	0.829963	1
114476	COPE	ENSG00000105669.14	clean	chr19:18904852-18905575:-	104.958	-1.36631	1.59068	-0.858949	0.390369	1
114477	COPE	ENSG00000105669.14	known-exon	chr19:18905629-18905866:-	101.917	-1.1898	1.082	-1.09962	0.271496	1
114478	COPE	ENSG00000105669.14	clean	chr19:18905629-18910970:-	119.542	-0.352077	0.730086	-0.482241	0.629635	1
114479	COPE	ENSG00000105669.14	clean	chr19:18907112-18910970:-	119.75	-0.201829	0.713825	-0.282742	0.777374	1
114480	COPE	ENSG00000105669.14	clean	chr19:18911373-18912983:-	81.4583	-1.34703	1.68929	-0.797396	0.425221	1
114481	COPE	ENSG00000105669.14	clean	chr19:18913046-18919222:-	119.583	-0.880668	1.33779	-0.658298	0.510346	1
114482	DDX49	ENSG00000105671.12	clean	chr19:18919856-18920579:+	30.4167	0.280107	1.138	0.246139	0.805575	1
114483	DDX49	ENSG00000105671.12	clean	chr19:18920703-18921662:+	36.9583	-3.04603	1.41458	-2.15331	0.0312944	1
114484	DDX49	ENSG00000105671.12	clean	chr19:18921748-18921842:+	40.2917	-0.660577	1.34302	-0.491858	0.62282	1
114485	DDX49	ENSG00000105671.12	clean	chr19:18921964-18922325:+	32.4167	0.993453	1.24001	0.801162	0.423038	1
114486	DDX49	ENSG00000105671.12	clean	chr19:18922513-18922603:+	34.0417	-1.06924	1.69471	-0.630929	0.528087	1
114487	DDX49	ENSG00000105671.12	clean	chr19:18922744-18924232:+	40.625	0.35147	1.35037	0.260276	0.794651	1
114488	DDX49	ENSG00000105671.12	clean	chr19:18924308-18924622:+	45.2917	-1.18966	1.28653	-0.924699	0.355122	1
114489	DDX49	ENSG00000105671.12	clean	chr19:18924699-18924881:+	47.7917	-0.936087	0.677675	-1.38132	0.16718	1
114490	DDX49	ENSG00000105671.12	clean	chr19:18924979-18925129:+	61.0833	-1.03885	0.540103	-1.92343	0.0544264	1
114491	DDX49	ENSG00000105671.12	clean	chr19:18924979-18926302:+	58.4167	-0.816454	1.34544	-0.606829	0.543965	1
114492	DDX49	ENSG00000105671.12	clean	chr19:18926377-18927765:+	48	0.860434	1.58579	0.542589	0.587413	1
114493	DDX49	ENSG00000105671.12	clean	chr19:18927854-18927964:+	47.0833	-1.29938	1.69711	-0.765638	0.443892	1
114494	DDX49	ENSG00000105671.12	clean	chr19:18928036-18928127:+	44.1667	0	1.69235	0	1	1
114495	HOMER3	ENSG00000051128.19	clean	chr19:18929625-18931324:-	16.9583	1.75621	1.71921	1.02152	0.307006	1
114496	HOMER3	ENSG00000051128.19	clean	chr19:18931411-18931508:-	13.625	0	1.73324	0	1	1
114497	HOMER3	ENSG00000051128.19	clean	chr19:18931625-18931975:-	16.9583	1.04403	1.51456	0.689327	0.490617	1
114498	HOMER3	ENSG00000051128.19	clean	chr19:18932132-18932923:-	17.25	0	1.72164	0	1	1
114499	HOMER3	ENSG00000051128.19	clean	chr19:18932024-18938968:-	15.25	0	1.74572	0	1	1
114500	HOMER3	ENSG00000051128.19	clean	chr19:18933045-18934302:-	17.5	0	1.70496	0	1	1
114501	HOMER3	ENSG00000051128.19	clean	chr19:18933045-18938352:-	21.6667	0	1.69956	0	1	1
114502	HOMER3	ENSG00000051128.19	clean	chr19:18934410-18938352:-	21.1667	0	1.70511	0	1	1
114503	HOMER3	ENSG00000051128.19	clean	chr19:18938484-18938727:-	18.2917	1.62463	1.43967	1.12847	0.259121	1
114504	HOMER3	ENSG00000051128.19	clean	chr19:18938884-18938968:-	15.6667	1.36515	1.74155	0.783869	0.433117	1
114505	SUGP2	ENSG00000064607.17	known-exon	chr19:18993740-18994365:-	22.75	1.07595	0.630521	1.70644	0.0879256	1
114506	SUGP2	ENSG00000064607.17	clean	chr19:18995280-19001612:-	30.5417	0.415037	1.22761	0.338084	0.7353	1
114507	SUGP2	ENSG00000064607.17	clean	chr19:19001674-19004167:-	28.0833	0.836499	1.36969	0.610722	0.541384	1
114508	SUGP2	ENSG00000064607.17	clean	chr19:19004646-19008316:-	23.7083	0.321928	1.22825	0.262103	0.793242	1
114509	SUGP2	ENSG00000064607.17	clean	chr19:19008428-19009854:-	21.6667	0.509365	1.47787	0.34466	0.73035	1
114510	SUGP2	ENSG00000064607.17	clean	chr19:19010342-19019108:-	24.875	0.719447	1.47712	0.48706	0.626216	1
114511	SUGP2	ENSG00000064607.17	clean	chr19:19019229-19024618:-	25.0833	0.59223	1.71082	0.346167	0.729218	1
114512	SUGP2	ENSG00000064607.17	clean	chr19:19026226-19030950:-	17.375	0	1.71536	0	1	1
114513	SUGP2	ENSG00000064607.17	clean	chr19:19026226-19033436:-	17.4167	1.26665	1.71512	0.738518	0.460199	1
114514	SUGP2	ENSG00000064607.17	clean	chr19:19031082-19033047:-	11.4167	1.23704	1.40238	0.882101	0.377722	1
114515	SUGP2	ENSG00000064607.17	clean	chr19:19031107-19033761:-	3.54167	1.9386	1.62347	1.19411	0.232437	1
114516	ARMC6	ENSG00000105676.14	clean	chr19:19033930-19037551:+	21.7917	-3.00747	1.49187	-2.01591	0.0438098	1
114517	ARMC6	ENSG00000105676.14	clean	chr19:19033930-19039321:+	21.8333	-2.04568	1.4917	-1.37137	0.170259	1
114518	ARMC6	ENSG00000105676.14	clean	chr19:19033930-19042710:+	31.5833	-2.11148	1.58566	-1.33162	0.182986	1
114519	ARMC6	ENSG00000105676.14	clean	chr19:19033930-19051621:+	32.5833	-1.71711	1.69821	-1.01113	0.311955	1
114520	ARMC6	ENSG00000105676.14	clean	chr19:19034238-19039321:+	6.625	-1.48089	1.56532	-0.946066	0.344115	1
114521	ARMC6	ENSG00000105676.14	clean	chr19:19034238-19042710:+	31.5833	-2.11148	1.58566	-1.33162	0.182986	1
114522	ARMC6	ENSG00000105676.14	clean	chr19:19037707-19042710:+	31.5417	-1.21555	1.69156	-0.718597	0.472389	1
114523	ARMC6	ENSG00000105676.14	clean	chr19:19039414-19042710:+	31.5417	-0.253756	1.69156	-0.150013	0.880754	1
114524	ARMC6	ENSG00000105676.14	clean	chr19:19042877-19043991:+	30	0.51281	1.35136	0.379476	0.704334	1
114525	ARMC6	ENSG00000105676.14	clean	chr19:19044074-19051621:+	32.1667	0	1.6988	0	1	1
114526	ARMC6	ENSG00000105676.14	clean	chr19:19052195-19054151:+	32.9167	0.63391	1.6958	0.373811	0.708545	1
114527	ARMC6	ENSG00000105676.14	clean	chr19:19054321-19055264:+	23.9167	-1.74393	1.4926	-1.16838	0.242654	1
114528	ARMC6	ENSG00000105676.14	clean	chr19:19055396-19055790:+	24.6667	1.38432	1.48388	0.932905	0.350869	1
114529	ARMC6	ENSG00000105676.14	clean	chr19:19055396-19057415:+	28.7083	-0.858337	1.00266	-0.856062	0.391964	1
114530	ARMC6	ENSG00000105676.14	clean	chr19:19055928-19057415:+	27.4167	-1.62343	0.96473	-1.68279	0.0924166	1
114531	SLC25A42	ENSG00000181035.14	clean	chr19:19064115-19096090:+	0.458333	0	6.77816	0	1	NA
114532	SLC25A42	ENSG00000181035.14	clean	chr19:19096205-19101780:+	0.666667	0	4.20038	0	1	NA
114533	SLC25A42	ENSG00000181035.14	clean	chr19:19101886-19104912:+	0.666667	0	4.79732	0	1	NA
114534	SLC25A42	ENSG00000181035.14	clean	chr19:19101886-19106268:+	1	0	3.37012	0	1	NA
114535	SLC25A42	ENSG00000181035.14	clean	chr19:19104938-19105560:+	0.666667	0	4.69024	0	1	NA
114536	SLC25A42	ENSG00000181035.14	clean	chr19:19105727-19106268:+	0.708333	0	4.70007	0	1	NA
114537	SLC25A42	ENSG00000181035.14	clean	chr19:19106385-19107893:+	0.791667	0	4.43616	0	1	NA
114538	SLC25A42	ENSG00000181035.14	clean	chr19:19108045-19110568:+	0.291667	0	8.47335	0	1	NA
114539	TMEM161A	ENSG00000064545.15	clean	chr19:19120183-19120764:-	17.5417	0	1.70635	0	1	1
114540	TMEM161A	ENSG00000064545.15	clean	chr19:19120861-19120991:-	15.625	0	1.74811	0	1	1
114541	TMEM161A	ENSG00000064545.15	clean	chr19:19121166-19121307:-	14.2917	-2.43198	1.61399	-1.50682	0.131857	1
114542	TMEM161A	ENSG00000064545.15	clean	chr19:19121421-19121524:-	14.9167	2.2983	1.37939	1.66617	0.0956792	1
114543	TMEM161A	ENSG00000064545.15	clean	chr19:19121668-19121758:-	13.9583	-0.421531	1.71971	-0.245117	0.806365	1
114544	TMEM161A	ENSG00000064545.15	clean	chr19:19121819-19130155:-	17.125	0	1.71779	0	1	1
114545	TMEM161A	ENSG00000064545.15	clean	chr19:19121819-19132656:-	19.625	0	1.71111	0	1	1
114546	TMEM161A	ENSG00000064545.15	clean	chr19:19130307-19132351:-	19.7917	-0.478775	1.71167	-0.279712	0.779698	1
114547	TMEM161A	ENSG00000064545.15	clean	chr19:19132508-19132656:-	19.0417	-2.6009	1.31218	-1.98212	0.0474653	1
114548	TMEM161A	ENSG00000064545.15	clean	chr19:19132754-19133129:-	21.9167	-0.577767	0.890185	-0.649041	0.516312	1
114549	TMEM161A	ENSG00000064545.15	clean	chr19:19133210-19134783:-	12.1667	-1.25054	1.14595	-1.09127	0.275154	1
114550	TMEM161A	ENSG00000064545.15	clean	chr19:19133210-19138425:-	12.4167	-0.578704	1.08496	-0.533386	0.593767	1
114551	TMEM161A	ENSG00000064545.15	clean	chr19:19134887-19138425:-	7.45833	0.274622	1.12655	0.243772	0.807407	1
114552	MEF2B	ENSG00000213999.17	known-exon	chr19:19146022-19146272:-	2.5	-3.41784	1.49717	-2.28287	0.0224378	NA
114553	MEF2B	ENSG00000213999.17	clean	chr19:19146384-19146554:-	1.75	-1.58496	2.21572	-0.715322	0.47441	NA
114554	BORCS8-MEF2B	ENSG00000064489.23	clean	chr19:19146648-19146741:-	3.125	0.99975	1.8746	0.533314	0.593816	NA
114555	BORCS8-MEF2B	ENSG00000064489.23	clean	chr19:19146875-19147035:-	3.41667	-1.47922	1.91288	-0.773291	0.43935	1
114556	BORCS8-MEF2B	ENSG00000064489.23	clean	chr19:19147183-19147697:-	2.375	0	2.00086	0	1	NA
114557	MEF2B	ENSG00000213999.17	clean	chr19:19147832-19149216:-	4.04167	0	1.84768	0	1	1
114558	BORCS8-MEF2B	ENSG00000064489.23	clean	chr19:19149429-19150681:-	2.625	0	1.96239	0	1	NA
114559	MEF2B	ENSG00000213999.17	clean	chr19:19150764-19157024:-	3	0	1.93203	0	1	NA
114560	MEF2B	ENSG00000213999.17	clean	chr19:19150764-19170204:-	3.04167	0	1.92399	0	1	NA
114561	BORCS8-MEF2B	ENSG00000064489.23	clean	chr19:19150764-19180685:-	10.2083	0	1.74438	0	1	1
114562	BORCS8-MEF2B	ENSG00000064489.23	clean	chr19:19150764-19182572:-	10.875	0	1.73278	0	1	1
114563	MEF2B	ENSG00000213999.17	clean	chr19:19157142-19170204:-	0.208333	0.895794	8.47335	0.105719	0.915805	NA
114564	BORCS8-MEF2B	ENSG00000064489.23	clean	chr19:19182683-19186033:-	11.4583	1.46946	1.62266	0.905586	0.365155	1
114565	BORCS8-MEF2B	ENSG00000064489.23	clean	chr19:19182683-19192080:-	12.0417	-0.451695	1.25775	-0.359131	0.719497	1
114566	BORCS8-MEF2B	ENSG00000064489.23	clean	chr19:19186098-19186892:-	10.75	0.0374744	1.04133	0.0359872	0.971293	1
114567	BORCS8-MEF2B	ENSG00000064489.23	clean	chr19:19187005-19192080:-	9.5	-0.0968615	1.06971	-0.090549	0.927851	1
114568	RFXANK	ENSG00000064490.14	clean	chr19:19193100-19193938:+	42.5833	0	1.69603	0	1	1
114569	RFXANK	ENSG00000064490.14	clean	chr19:19194133-19196962:+	54.2917	0	1.68287	0	1	1
114570	RFXANK	ENSG00000064490.14	clean	chr19:19197046-19197185:+	54.2083	-1.10438	0.590924	-1.8689	0.0616369	1
114571	RFXANK	ENSG00000064490.14	clean	chr19:19197046-19197520:+	54.25	-1.61134	0.662524	-2.43212	0.0150109	1
114572	RFXANK	ENSG00000064490.14	clean	chr19:19197251-19197520:+	32.9583	-2.05351	0.668664	-3.07107	0.00213292	0.517186
114573	RFXANK	ENSG00000064490.14	clean	chr19:19197621-19198106:+	22.0833	0.230051	1.5977	0.143989	0.885509	1
114574	RFXANK	ENSG00000064490.14	clean	chr19:19198232-19198656:+	34.0417	0.349064	0.706984	0.493737	0.621492	1
114575	RFXANK	ENSG00000064490.14	clean	chr19:19198723-19198959:+	40.6667	1.30395	1.38039	0.944619	0.344853	1
114576	RFXANK	ENSG00000064490.14	clean	chr19:19198723-19199153:+	40.625	1.30395	1.38002	0.944873	0.344724	1
114577	RFXANK	ENSG00000064490.14	clean	chr19:19199003-19199153:+	40.8333	1.08608	1.18379	0.917465	0.358899	1
114578	RFXANK	ENSG00000064490.14	clean	chr19:19199234-19200818:+	45.9583	0.19268	1.69214	0.113868	0.909343	1
114579	RFXANK	ENSG00000064490.14	clean	chr19:19199234-19201648:+	46.0833	0.19268	1.69229	0.113858	0.90935	1
114580	RFXANK	ENSG00000064490.14	clean	chr19:19200893-19201648:+	45.875	0.129192	1.58569	0.0814739	0.935065	1
114581	NR2C2AP	ENSG00000184162.14	clean	chr19:19202398-19202469:-	18.7917	1.85224	0.875394	2.1159	0.0343535	1
114582	NR2C2AP	ENSG00000184162.14	clean	chr19:19202575-19202790:-	16.375	0.0705919	0.88163	0.0800698	0.936182	1
114583	NR2C2AP	ENSG00000184162.14	clean	chr19:19202881-19203022:-	20.4167	-0.290478	0.643555	-0.451365	0.651727	1
114584	NCAN	ENSG00000130287.14	clean	chr19:19212064-19216946:+	0	NA	NA	NA	NA	NA
114585	NCAN	ENSG00000130287.14	clean	chr19:19217026-19218914:+	0	NA	NA	NA	NA	NA
114586	NCAN	ENSG00000130287.14	clean	chr19:19219316-19224020:+	0	NA	NA	NA	NA	NA
114587	NCAN	ENSG00000130287.14	clean	chr19:19224195-19224305:+	0	NA	NA	NA	NA	NA
114588	NCAN	ENSG00000130287.14	clean	chr19:19224433-19224976:+	0	NA	NA	NA	NA	NA
114589	NCAN	ENSG00000130287.14	clean	chr19:19225270-19226485:+	0	NA	NA	NA	NA	NA
114590	NCAN	ENSG00000130287.14	clean	chr19:19227073-19227280:+	0	NA	NA	NA	NA	NA
114591	NCAN	ENSG00000130287.14	clean	chr19:19228639-19233788:+	0	NA	NA	NA	NA	NA
114592	NCAN	ENSG00000130287.14	clean	chr19:19233905-19234982:+	0	NA	NA	NA	NA	NA
114593	NCAN	ENSG00000130287.14	clean	chr19:19235096-19238252:+	0	NA	NA	NA	NA	NA
114594	NCAN	ENSG00000130287.14	clean	chr19:19238411-19240602:+	0	NA	NA	NA	NA	NA
114595	NCAN	ENSG00000130287.14	clean	chr19:19240685-19245312:+	0	NA	NA	NA	NA	NA
114596	NCAN	ENSG00000130287.14	clean	chr19:19245457-19248699:+	0	NA	NA	NA	NA	NA
114597	NCAN	ENSG00000130287.14	clean	chr19:19245457-19249765:+	0	NA	NA	NA	NA	NA
114598	NCAN	ENSG00000130287.14	clean	chr19:19248882-19249765:+	0	NA	NA	NA	NA	NA
114599	HAPLN4	ENSG00000187664.9	clean	chr19:19258208-19258522:-	0	NA	NA	NA	NA	NA
114600	HAPLN4	ENSG00000187664.9	clean	chr19:19258855-19260812:-	0	NA	NA	NA	NA	NA
114601	HAPLN4	ENSG00000187664.9	clean	chr19:19261175-19261445:-	0	NA	NA	NA	NA	NA
114602	HAPLN4	ENSG00000187664.9	clean	chr19:19261563-19262729:-	0	NA	NA	NA	NA	NA
114603	TM6SF2	ENSG00000213996.13	clean	chr19:19264873-19266489:-	0	NA	NA	NA	NA	NA
114604	TM6SF2	ENSG00000213996.13	clean	chr19:19266609-19267620:-	0	NA	NA	NA	NA	NA
114605	TM6SF2	ENSG00000213996.13	clean	chr19:19267713-19267985:-	0	NA	NA	NA	NA	NA
114606	TM6SF2	ENSG00000213996.13	clean	chr19:19268087-19268629:-	0	NA	NA	NA	NA	NA
114607	TM6SF2	ENSG00000213996.13	clean	chr19:19268754-19269686:-	0	NA	NA	NA	NA	NA
114608	TM6SF2	ENSG00000213996.13	clean	chr19:19269769-19270172:-	0	NA	NA	NA	NA	NA
114609	TM6SF2	ENSG00000213996.13	clean	chr19:19270276-19270344:-	0	NA	NA	NA	NA	NA
114610	TM6SF2	ENSG00000213996.13	clean	chr19:19270276-19273120:-	0	NA	NA	NA	NA	NA
114611	TM6SF2	ENSG00000213996.13	clean	chr19:19270442-19271021:-	0	NA	NA	NA	NA	NA
114612	TM6SF2	ENSG00000213996.13	clean	chr19:19271125-19273120:-	0	NA	NA	NA	NA	NA
114613	SUGP1	ENSG00000105705.16	clean	chr19:19276674-19276946:-	11.7917	0	1.72567	0	1	1
114614	SUGP1	ENSG00000105705.16	clean	chr19:19277076-19277733:-	8.04167	-1.31097	1.66617	-0.786816	0.43139	1
114615	SUGP1	ENSG00000105705.16	clean	chr19:19277879-19278689:-	11.4583	-0.202628	1.08074	-0.18749	0.851276	1
114616	SUGP1	ENSG00000105705.16	clean	chr19:19278796-19279212:-	9.25	0.723097	1.6278	0.444217	0.656886	1
114617	SUGP1	ENSG00000105705.16	clean	chr19:19279390-19280184:-	11.25	-0.890242	1.72882	-0.514942	0.606594	1
114618	SUGP1	ENSG00000105705.16	clean	chr19:19280291-19296988:-	9.20833	0	1.75413	0	1	1
114619	SUGP1	ENSG00000105705.16	clean	chr19:19297344-19302264:-	11.875	-0.282933	1.73262	-0.163298	0.870284	1
114620	SUGP1	ENSG00000105705.16	clean	chr19:19297344-19303347:-	13.125	-0.392317	1.72657	-0.227223	0.82025	1
114621	SUGP1	ENSG00000105705.16	clean	chr19:19302388-19303347:-	12.0833	-0.716206	1.06203	-0.674376	0.500072	1
114622	SUGP1	ENSG00000105705.16	clean	chr19:19303448-19303723:-	9.91667	-0.250095	0.898868	-0.278233	0.780833	1
114623	SUGP1	ENSG00000105705.16	clean	chr19:19303448-19305848:-	12.4583	0.347019	0.83794	0.414134	0.678776	1
114624	SUGP1	ENSG00000105705.16	clean	chr19:19303847-19305848:-	11.75	0.425022	0.861297	0.493467	0.621683	1
114625	SUGP1	ENSG00000105705.16	clean	chr19:19306076-19310096:-	13	0.50891	1.61518	0.31508	0.752701	1
114626	SUGP1	ENSG00000105705.16	clean	chr19:19306076-19316421:-	13.3333	0	1.71671	0	1	1
114627	SUGP1	ENSG00000105705.16	clean	chr19:19310200-19316421:-	12.125	0	1.71651	0	1	1
114628	SUGP1	ENSG00000105705.16	clean	chr19:19316522-19320462:-	9.25	0.961796	1.74632	0.550756	0.581801	1
114629	MAU2	ENSG00000129933.21	clean	chr19:19321135-19335717:+	8.375	-0.128582	1.43558	-0.0895684	0.92863	1
114630	MAU2	ENSG00000129933.21	clean	chr19:19321135-19337169:+	10.7083	-0.0479325	1.4016	-0.0341984	0.972719	1
114631	MAU2	ENSG00000129933.21	clean	chr19:19321903-19335717:+	8.25	-0.128582	1.43779	-0.0894303	0.92874	1
114632	MAU2	ENSG00000129933.21	clean	chr19:19334602-19335717:+	8.375	1.04134	1.43537	0.725484	0.468155	1
114633	MAU2	ENSG00000129933.21	clean	chr19:19335735-19336121:+	8.54167	1.94536	1.33265	1.45977	0.144353	1
114634	MAU2	ENSG00000129933.21	clean	chr19:19336187-19337169:+	10	-0.936573	1.54907	-0.604605	0.545441	1
114635	MAU2	ENSG00000129933.21	clean	chr19:19337265-19338844:+	10.2083	0.772589	1.26532	0.61059	0.541471	1
114636	MAU2	ENSG00000129933.21	clean	chr19:19337265-19340845:+	11.4167	-0.0853894	1.39523	-0.0612011	0.951199	1
114637	MAU2	ENSG00000129933.21	clean	chr19:19340873-19341251:+	9.08333	1.17973	1.66276	0.7095	0.478014	1
114638	MAU2	ENSG00000129933.21	clean	chr19:19341407-19342534:+	11	0.468477	0.805574	0.581544	0.560874	1
114639	MAU2	ENSG00000129933.21	clean	chr19:19342681-19342775:+	10.0833	0	1.73653	0	1	1
114640	MAU2	ENSG00000129933.21	clean	chr19:19342866-19343836:+	13	-0.278716	1.1073	-0.251707	0.801268	1
114641	MAU2	ENSG00000129933.21	clean	chr19:19343940-19344848:+	12.125	0.874468	1.1988	0.729454	0.465724	1
114642	MAU2	ENSG00000129933.21	clean	chr19:19344926-19345303:+	9.20833	0.584962	0.960542	0.608992	0.54253	1
114643	MAU2	ENSG00000129933.21	clean	chr19:19345369-19347279:+	13.5	-0.781359	0.78826	-0.991245	0.321566	1
114644	MAU2	ENSG00000129933.21	clean	chr19:19347366-19348888:+	12.3333	-0.0401567	0.83403	-0.0481478	0.961598	1
114645	MAU2	ENSG00000129933.21	clean	chr19:19348938-19349154:+	11.3333	0.0962155	0.947005	0.1016	0.919074	1
114646	MAU2	ENSG00000129933.21	clean	chr19:19349232-19349324:+	9.29167	-0.846318	1.74579	-0.484777	0.627835	1
114647	MAU2	ENSG00000129933.21	clean	chr19:19349436-19354354:+	10.625	0.0916307	1.52588	0.0600511	0.952115	1
114648	MAU2	ENSG00000129933.21	clean	chr19:19354445-19355263:+	10.0417	-0.594945	1.10831	-0.536802	0.591404	1
114649	MAU2	ENSG00000129933.21	clean	chr19:19355391-19355707:+	11.9583	0.791411	1.39955	0.565476	0.57175	1
114650	GATAD2A	ENSG00000167491.17	clean	chr19:19386138-19436130:+	5.95833	-1.70573	1.69477	-1.00646	0.314193	1
114651	GATAD2A	ENSG00000167491.17	clean	chr19:19386138-19465339:+	16.7083	-2.04215	1.60757	-1.27033	0.203966	1
114652	GATAD2A	ENSG00000167491.17	clean	chr19:19406019-19436130:+	10.5	-1.51127	1.65181	-0.914914	0.360237	1
114653	GATAD2A	ENSG00000167491.17	clean	chr19:19406019-19465339:+	16.7917	-2.62711	1.4953	-1.75691	0.0789332	1
114654	GATAD2A	ENSG00000167491.17	clean	chr19:19427661-19465339:+	16.75	-2.62711	1.49551	-1.75666	0.0789752	1
114655	GATAD2A	ENSG00000167491.17	clean	chr19:19427992-19436130:+	2.625	0.469485	2.02522	0.231819	0.816678	NA
114656	GATAD2A	ENSG00000167491.17	clean	chr19:19436219-19465339:+	16.75	-2.62711	1.49551	-1.75666	0.0789752	1
114657	GATAD2A	ENSG00000167491.17	clean	chr19:19457229-19465339:+	16.5833	-1.14622	1.71266	-0.669263	0.503328	1
114658	GATAD2A	ENSG00000167491.17	clean	chr19:19458614-19465339:+	16.625	-1.14622	1.71246	-0.669339	0.503279	1
114659	GATAD2A	ENSG00000167491.17	clean	chr19:19464965-19465344:+	4.25	-0.883792	1.87554	-0.471221	0.637483	1
114660	GATAD2A	ENSG00000167491.17	clean	chr19:19465614-19492305:+	26.8333	-0.205809	1.22862	-0.167512	0.866967	1
114661	GATAD2A	ENSG00000167491.17	clean	chr19:19472715-19492305:+	26.25	-0.244803	1.23009	-0.199013	0.842253	1
114662	GATAD2A	ENSG00000167491.17	clean	chr19:19492438-19492580:+	36.4167	1.11742	1.49049	0.749704	0.453433	1
114663	GATAD2A	ENSG00000167491.17	clean	chr19:19492712-19494293:+	26.75	-0.396352	1.7003	-0.233107	0.815678	1
114664	GATAD2A	ENSG00000167491.17	clean	chr19:19494383-19495753:+	24.4583	0.767609	1.60582	0.478017	0.632638	1
114665	GATAD2A	ENSG00000167491.17	clean	chr19:19495885-19496051:+	34	0.00495458	1.03881	0.00476949	0.996195	1
114666	GATAD2A	ENSG00000167491.17	clean	chr19:19496219-19498442:+	31.7917	0.551013	1.36513	0.403634	0.686482	1
114667	GATAD2A	ENSG00000167491.17	clean	chr19:19498722-19501117:+	26.375	0.452269	1.16411	0.388509	0.697639	1
114668	GATAD2A	ENSG00000167491.17	clean	chr19:19501416-19501968:+	20.0417	0.610207	1.12962	0.54019	0.589066	1
114669	GATAD2A	ENSG00000167491.17	clean	chr19:19502043-19502330:+	25.0417	-0.0278183	1.01497	-0.0274081	0.978134	1
114670	GATAD2A	ENSG00000167491.17	clean	chr19:19502526-19505343:+	23.8333	1.02914	1.2496	0.82358	0.410178	1
114671	AC011448.1	ENSG00000258674.5	clean	chr19:19516332-19526181:+	241.833	0	1.68674	0	1	1
114672	AC011448.1	ENSG00000258674.5	clean	chr19:19526260-19527280:+	279.708	-1.03392	1.20792	-0.855951	0.392025	1
114673	AC011448.1	ENSG00000258674.5	clean	chr19:19527352-19527700:+	260.417	-0.140227	0.73473	-0.190855	0.848639	1
114674	AC011448.1	ENSG00000258674.5	known-exon	chr19:19527770-19528006:+	225.667	-0.366863	0.733071	-0.500447	0.61676	1
114675	YJEFN3	ENSG00000250067.12	clean	chr19:19528991-19529363:+	1.58333	-1.32193	2.26975	-0.582409	0.560291	NA
114676	YJEFN3	ENSG00000250067.12	clean	chr19:19528991-19532631:+	1.45833	0.432959	2.00474	0.215968	0.829013	NA
114677	YJEFN3	ENSG00000250067.12	clean	chr19:19529513-19532631:+	1.45833	0.432959	2.00474	0.215968	0.829013	NA
114678	AC011448.1	ENSG00000258674.5	clean	chr19:19532740-19533103:+	1.625	1.04439	2.07345	0.503698	0.614474	NA
114679	AC011448.1	ENSG00000258674.5	clean	chr19:19535144-19535336:+	1.79167	5.02764	2.00843	2.50328	0.012305	NA
114680	AC011448.1	ENSG00000258674.5	clean	chr19:19535450-19535528:+	1.25	0.912664	2.6898	0.339305	0.73438	NA
114681	CILP2	ENSG00000160161.9	clean	chr19:19538413-19539678:+	0.0833333	0	8.49378	0	1	NA
114682	CILP2	ENSG00000160161.9	clean	chr19:19539777-19540185:+	0.0416667	0.961718	8.49378	0.113226	0.909851	NA
114683	CILP2	ENSG00000160161.9	clean	chr19:19540476-19541090:+	0.125	0	8.49378	0	1	NA
114684	CILP2	ENSG00000160161.9	clean	chr19:19540784-19541090:+	0.125	0	8.49378	0	1	NA
114685	CILP2	ENSG00000160161.9	clean	chr19:19541246-19542374:+	0.0416667	0	8.49378	0	1	NA
114686	CILP2	ENSG00000160161.9	clean	chr19:19542650-19542863:+	0.208333	0	8.49378	0	1	NA
114687	CILP2	ENSG00000160161.9	clean	chr19:19542972-19543247:+	0.25	0.376926	8.43233	0.0447001	0.964346	NA
114688	CILP2	ENSG00000160161.9	clean	chr19:19543405-19543680:+	0.0416667	0	8.49378	0	1	NA
114689	PBX4	ENSG00000105717.14	clean	chr19:19562117-19563508:-	0.75	0	4.14743	0	1	NA
114690	PBX4	ENSG00000105717.14	clean	chr19:19565089-19569448:-	0.833333	0	3.53765	0	1	NA
114691	PBX4	ENSG00000105717.14	clean	chr19:19569584-19570108:-	0.541667	0	4.64515	0	1	NA
114692	PBX4	ENSG00000105717.14	clean	chr19:19570299-19570585:-	0.75	-2.48085	3.81904	-0.649601	0.51595	NA
114693	PBX4	ENSG00000105717.14	clean	chr19:19570833-19599291:-	0.625	0	4.64745	0	1	NA
114694	PBX4	ENSG00000105717.14	clean	chr19:19599365-19618510:-	0.75	0	3.27506	0	1	NA
114695	LPAR2	ENSG00000064547.14	clean	chr19:19624569-19626542:-	0.291667	0	8.45286	0	1	NA
114696	LPAR2	ENSG00000064547.14	known-exon	chr19:19627504-19627753:-	0.5	-1.00002	5.36471	-0.186408	0.852125	NA
114697	LPAR2	ENSG00000064547.14	clean	chr19:19627969-19628091:-	0.375	0	6.30745	0	1	NA
114698	LPAR2	ENSG00000064547.14	clean	chr19:19628167-19628427:-	0	NA	NA	NA	NA	NA
114699	GMIP	ENSG00000089639.11	clean	chr19:19630336-19630470:-	1.75	-1.76914	2.2298	-0.793408	0.42754	NA
114700	GMIP	ENSG00000089639.11	clean	chr19:19630537-19633802:-	2.08333	0	2.31901	0	1	NA
114701	GMIP	ENSG00000089639.11	clean	chr19:19634190-19634506:-	1.16667	0	2.59197	0	1	NA
114702	GMIP	ENSG00000089639.11	clean	chr19:19634703-19634791:-	1.70833	0	2.36955	0	1	NA
114703	GMIP	ENSG00000089639.11	clean	chr19:19634929-19635024:-	1.875	0	2.32765	0	1	NA
114704	GMIP	ENSG00000089639.11	clean	chr19:19635213-19635414:-	1.66667	-0.639866	2.35589	-0.271602	0.785928	NA
114705	GMIP	ENSG00000089639.11	clean	chr19:19635569-19635643:-	1.66667	-0.830071	2.04038	-0.406821	0.684139	NA
114706	GMIP	ENSG00000089639.11	clean	chr19:19635569-19636706:-	1.58333	0	2.49282	0	1	NA
114707	GMIP	ENSG00000089639.11	clean	chr19:19635721-19636706:-	1.29167	0	3.07837	0	1	NA
114708	GMIP	ENSG00000089639.11	clean	chr19:19636787-19636916:-	2.04167	0	2.29463	0	1	NA
114709	GMIP	ENSG00000089639.11	clean	chr19:19637029-19637364:-	1.29167	0	2.97395	0	1	NA
114710	GMIP	ENSG00000089639.11	clean	chr19:19637561-19637919:-	0.583333	0	5.16987	0	1	NA
114711	GMIP	ENSG00000089639.11	clean	chr19:19638057-19638158:-	1.04167	0.175705	3.17019	0.0554242	0.955801	NA
114712	GMIP	ENSG00000089639.11	clean	chr19:19638329-19638401:-	1.5	-3.46428	2.5175	-1.37608	0.168797	NA
114713	GMIP	ENSG00000089639.11	clean	chr19:19638482-19640084:-	2.16667	0	2.24881	0	1	NA
114714	GMIP	ENSG00000089639.11	clean	chr19:19640192-19640295:-	2.375	0	2.05324	0	1	NA
114715	GMIP	ENSG00000089639.11	clean	chr19:19640360-19640445:-	3.125	-1.36257	1.69072	-0.805911	0.420294	NA
114716	GMIP	ENSG00000089639.11	clean	chr19:19640571-19641809:-	3.20833	-1.48535	1.97763	-0.751078	0.452606	NA
114717	GMIP	ENSG00000089639.11	clean	chr19:19641867-19641975:-	2.45833	-0.485425	2.0359	-0.238433	0.811545	NA
114718	GMIP	ENSG00000089639.11	clean	chr19:19642051-19642534:-	2.25	1.34316	2.05292	0.654267	0.51294	NA
114719	GMIP	ENSG00000089639.11	clean	chr19:19642619-19643099:-	2.04167	-1.99999	1.91203	-1.046	0.295559	NA
114720	GMIP	ENSG00000089639.11	clean	chr19:19642619-19643510:-	1.79167	-2.16991	2.00736	-1.08098	0.279706	NA
114721	GMIP	ENSG00000089639.11	clean	chr19:19643227-19643510:-	1.625	-0.727223	2.35809	-0.308395	0.757782	NA
114722	ATP13A1	ENSG00000105726.17	clean	chr19:19645532-19645646:-	13.5833	-2.05037	1.6337	-1.25505	0.209462	1
114723	ATP13A1	ENSG00000105726.17	clean	chr19:19645790-19645873:-	15.3333	2.23776	1.62419	1.37777	0.168274	1
114724	ATP13A1	ENSG00000105726.17	clean	chr19:19645985-19646204:-	23.0833	1.15086	1.11812	1.02928	0.303346	1
114725	ATP13A1	ENSG00000105726.17	clean	chr19:19646347-19647128:-	18.1667	-0.736965	0.839996	-0.877343	0.3803	1
114726	ATP13A1	ENSG00000105726.17	clean	chr19:19647325-19647413:-	12.1667	-0.961795	1.73632	-0.553927	0.579629	1
114727	ATP13A1	ENSG00000105726.17	clean	chr19:19647528-19647598:-	15.7917	-0.70156	0.725948	-0.966405	0.333842	1
114728	ATP13A1	ENSG00000105726.17	clean	chr19:19647759-19649566:-	14.0417	-0.786223	1.74555	-0.450415	0.652411	1
114729	ATP13A1	ENSG00000105726.17	clean	chr19:19649663-19649740:-	12.7917	-1.02753	1.50395	-0.683218	0.494469	1
114730	ATP13A1	ENSG00000105726.17	clean	chr19:19649940-19651688:-	13.3333	0.0660895	0.773838	0.0854048	0.93194	1
114731	ATP13A1	ENSG00000105726.17	clean	chr19:19651797-19652594:-	16.8333	0.0815301	1.11111	0.0733769	0.941506	1
114732	ATP13A1	ENSG00000105726.17	clean	chr19:19652720-19653783:-	15.75	-1.22239	1.28489	-0.951357	0.341423	1
114733	ATP13A1	ENSG00000105726.17	clean	chr19:19653894-19653968:-	21.3333	-1.94363	1.42762	-1.36145	0.173373	1
114734	ATP13A1	ENSG00000105726.17	clean	chr19:19654074-19654542:-	18.7917	1.23982	1.30445	0.950454	0.341881	1
114735	ATP13A1	ENSG00000105726.17	clean	chr19:19654700-19655118:-	19.5833	-0.321928	1.48789	-0.216365	0.828704	1
114736	ATP13A1	ENSG00000105726.17	clean	chr19:19655239-19655315:-	21.6667	1.62118	1.25195	1.29492	0.195346	1
114737	ATP13A1	ENSG00000105726.17	clean	chr19:19655453-19655527:-	16.7917	0.933656	0.971535	0.961011	0.336547	1
114738	ATP13A1	ENSG00000105726.17	clean	chr19:19655654-19655877:-	11.125	0.0827403	1.06797	0.0774747	0.938246	1
114739	ATP13A1	ENSG00000105726.17	clean	chr19:19655933-19656053:-	12.75	-0.213403	1.7245	-0.123748	0.901515	1
114740	ATP13A1	ENSG00000105726.17	clean	chr19:19656183-19656659:-	16.875	0.258068	1.7117	0.150767	0.880159	1
114741	ATP13A1	ENSG00000105726.17	clean	chr19:19656766-19656846:-	16.2917	-0.229481	0.565167	-0.406042	0.684712	1
114742	ATP13A1	ENSG00000105726.17	clean	chr19:19656916-19656993:-	15.4583	-1.11548	0.817463	-1.36456	0.172392	1
114743	ATP13A1	ENSG00000105726.17	clean	chr19:19657149-19657335:-	14.875	-0.196691	1.74602	-0.112651	0.910307	1
114744	ATP13A1	ENSG00000105726.17	clean	chr19:19657408-19659600:-	21.5417	-1.37439	1.11362	-1.23416	0.217143	1
114745	ATP13A1	ENSG00000105726.17	clean	chr19:19659791-19659897:-	13	1.26665	1.73429	0.730358	0.465171	1
114746	ATP13A1	ENSG00000105726.17	clean	chr19:19659987-19660528:-	15.3333	-1.77409	1.49695	-1.18514	0.235962	1
114747	ATP13A1	ENSG00000105726.17	clean	chr19:19659987-19662074:-	15.4583	-2.18913	1.43729	-1.52309	0.127736	1
114748	ATP13A1	ENSG00000105726.17	clean	chr19:19659987-19663080:-	15.7083	-1.03016	1.12465	-0.915979	0.359678	1
114749	ATP13A1	ENSG00000105726.17	clean	chr19:19659987-19663270:-	15.9167	-1.04665	1.12394	-0.931227	0.351736	1
114750	ATP13A1	ENSG00000105726.17	clean	chr19:19660619-19663270:-	15.5833	-1.36499	1.09302	-1.24882	0.21173	1
114751	ZNF101	ENSG00000181896.12	clean	chr19:19668966-19672209:+	6.16667	-1.29194	1.80846	-0.71439	0.474986	1
114752	ZNF101	ENSG00000181896.12	clean	chr19:19668966-19677863:+	6.20833	0	1.79989	0	1	1
114753	ZNF101	ENSG00000181896.12	clean	chr19:19668966-19678725:+	7.375	0	1.77303	0	1	1
114754	ZNF101	ENSG00000181896.12	clean	chr19:19672358-19677863:+	5.95833	0	1.79999	0	1	1
114755	ZNF101	ENSG00000181896.12	clean	chr19:19677986-19678725:+	6.83333	0.511135	1.78207	0.286821	0.774249	1
114756	ZNF101	ENSG00000181896.12	clean	chr19:19678786-19679180:+	7.70833	2.09874	1.68574	1.245	0.213133	1
114757	ZNF101	ENSG00000181896.12	known-exon	chr19:19681469-19683082:+	1.75	0.321923	2.17361	0.148105	0.88226	NA
114758	ZNF14	ENSG00000105708.9	clean	chr19:19713089-19714090:-	1.54167	0	2.48693	0	1	NA
114759	ZNF14	ENSG00000105708.9	clean	chr19:19714151-19714360:-	1.125	2.3723	2.53913	0.934295	0.350152	NA
114760	ZNF14	ENSG00000105708.9	clean	chr19:19714487-19732955:-	0.916667	0	3.59069	0	1	NA
114761	ZNF56	ENSG00000267419.2	clean	chr19:19776994-19786608:+	2.25	-1.02765	1.90596	-0.539181	0.589762	NA
114762	ZNF56	ENSG00000267419.2	clean	chr19:19776994-19833472:+	2.08333	0	2.17787	0	1	NA
114763	ZNF56	ENSG00000267419.2	clean	chr19:19786691-19788949:+	0.958333	-4.50156	2.72988	-1.64899	0.0991487	NA
114764	ZNF506	ENSG00000081665.14	clean	chr19:19786854-19791561:-	0	NA	NA	NA	NA	NA
114765	ZNF56	ENSG00000267419.2	clean	chr19:19789072-19789679:+	0.5	-0.737008	5.26448	-0.139996	0.888663	NA
114766	ZNF56	ENSG00000267419.2	clean	chr19:19789821-19806280:+	0.166667	-0.895983	8.47334	-0.105741	0.915788	NA
114767	ZNF506	ENSG00000081665.14	clean	chr19:19795660-19806030:-	0	NA	NA	NA	NA	NA
114768	ZNF506	ENSG00000081665.14	clean	chr19:19795660-19806941:-	0	NA	NA	NA	NA	NA
114769	ZNF506	ENSG00000081665.14	clean	chr19:19795660-19821600:-	0	NA	NA	NA	NA	NA
114770	ZNF506	ENSG00000081665.14	clean	chr19:19798479-19806030:-	0	NA	NA	NA	NA	NA
114771	ZNF506	ENSG00000081665.14	clean	chr19:19799450-19806030:-	0	NA	NA	NA	NA	NA
114772	ZNF506	ENSG00000081665.14	clean	chr19:19806126-19806941:-	0	NA	NA	NA	NA	NA
114773	ZNF506	ENSG00000081665.14	clean	chr19:19807068-19821600:-	0	NA	NA	NA	NA	NA
114774	ZNF506	ENSG00000081665.14	clean	chr19:19820666-19821600:-	0	NA	NA	NA	NA	NA
114775	ZNF56	ENSG00000267419.2	clean	chr19:19833599-19834903:+	0	NA	NA	NA	NA	NA
114776	ZNF253	ENSG00000256771.4	clean	chr19:19865999-19878480:+	0	NA	NA	NA	NA	NA
114777	ZNF253	ENSG00000256771.4	clean	chr19:19865999-19880050:+	0	NA	NA	NA	NA	NA
114778	ZNF253	ENSG00000256771.4	clean	chr19:19865999-19891473:+	0	NA	NA	NA	NA	NA
114779	ZNF253	ENSG00000256771.4	clean	chr19:19878607-19880050:+	0	NA	NA	NA	NA	NA
114780	ZNF253	ENSG00000256771.4	clean	chr19:19880146-19891473:+	0	NA	NA	NA	NA	NA
114781	ZNF253	ENSG00000256771.4	known-exon	chr19:19891917-19892589:+	0	NA	NA	NA	NA	NA
114782	ZNF93	ENSG00000184635.16	clean	chr19:19901091-19907723:+	0	NA	NA	NA	NA	NA
114783	ZNF93	ENSG00000184635.16	clean	chr19:19901091-19914733:+	0	NA	NA	NA	NA	NA
114784	ZNF93	ENSG00000184635.16	clean	chr19:19901091-19915279:+	0	NA	NA	NA	NA	NA
114785	ZNF93	ENSG00000184635.16	clean	chr19:19901091-19916559:+	0	NA	NA	NA	NA	NA
114786	ZNF93	ENSG00000184635.16	clean	chr19:19901039-19956737:+	0	NA	NA	NA	NA	NA
114787	ZNF93	ENSG00000184635.16	clean	chr19:19907816-19908924:+	0	NA	NA	NA	NA	NA
114788	ZNF93	ENSG00000184635.16	clean	chr19:19914822-19915279:+	0	NA	NA	NA	NA	NA
114789	ZNF93	ENSG00000184635.16	clean	chr19:19915406-19916559:+	0	NA	NA	NA	NA	NA
114790	ZNF93	ENSG00000184635.16	known-exon	chr19:19934024-19934102:+	0	NA	NA	NA	NA	NA
114791	ZNF93	ENSG00000184635.16	clean	chr19:19957016-19958488:+	0	NA	NA	NA	NA	NA
114792	ZNF93	ENSG00000184635.16	clean	chr19:19958554-19963118:+	0	NA	NA	NA	NA	NA
114793	ZNF682	ENSG00000197124.12	clean	chr19:19997263-20023003:-	0	NA	NA	NA	NA	NA
114794	ZNF682	ENSG00000197124.12	clean	chr19:20007275-20015773:-	0	NA	NA	NA	NA	NA
114795	ZNF682	ENSG00000197124.12	clean	chr19:20004747-20023003:-	0	NA	NA	NA	NA	NA
114796	ZNF682	ENSG00000197124.12	clean	chr19:20007275-20039342:-	0	NA	NA	NA	NA	NA
114797	ZNF682	ENSG00000197124.12	clean	chr19:20015837-20023003:-	0	NA	NA	NA	NA	NA
114798	ZNF682	ENSG00000197124.12	clean	chr19:20023099-20024249:-	0	NA	NA	NA	NA	NA
114799	ZNF682	ENSG00000197124.12	clean	chr19:20024376-20030707:-	0	NA	NA	NA	NA	NA
114800	ZNF682	ENSG00000197124.12	clean	chr19:20024376-20039172:-	0	NA	NA	NA	NA	NA
114801	ZNF682	ENSG00000197124.12	clean	chr19:20024376-20039342:-	0	NA	NA	NA	NA	NA
114802	ZNF682	ENSG00000197124.12	clean	chr19:20030882-20030992:-	0	NA	NA	NA	NA	NA
114803	ZNF682	ENSG00000197124.12	clean	chr19:20031113-20039172:-	0	NA	NA	NA	NA	NA
114804	ZNF682	ENSG00000197124.12	clean	chr19:20031113-20039342:-	0	NA	NA	NA	NA	NA
114805	ZNF90	ENSG00000213988.11	clean	chr19:20078135-20079786:+	0	NA	NA	NA	NA	NA
114806	ZNF90	ENSG00000213988.11	clean	chr19:20078135-20104238:+	0	NA	NA	NA	NA	NA
114807	ZNF90	ENSG00000213988.11	clean	chr19:20078135-20105220:+	0	NA	NA	NA	NA	NA
114808	ZNF90	ENSG00000213988.11	clean	chr19:20104365-20105220:+	0	NA	NA	NA	NA	NA
114809	ZNF90	ENSG00000213988.11	clean	chr19:20105316-20117780:+	0	NA	NA	NA	NA	NA
114810	ZNF90	ENSG00000213988.11	clean	chr19:20105316-20125005:+	0	NA	NA	NA	NA	NA
114811	ZNF90	ENSG00000213988.11	clean	chr19:20126166-20126751:+	0	NA	NA	NA	NA	NA
114812	ZNF486	ENSG00000256229.8	clean	chr19:20167360-20184355:+	0	NA	NA	NA	NA	NA
114813	ZNF486	ENSG00000256229.8	clean	chr19:20184482-20185986:+	0	NA	NA	NA	NA	NA
114814	ZNF486	ENSG00000256229.8	clean	chr19:20186082-20188398:+	0	NA	NA	NA	NA	NA
114815	ZNF486	ENSG00000256229.8	clean	chr19:20186082-20196963:+	0	NA	NA	NA	NA	NA
114816	ZNF826P	ENSG00000231205.11	clean	chr19:20341101-20375959:-	0	NA	NA	NA	NA	NA
114817	ZNF826P	ENSG00000231205.11	clean	chr19:20341101-20408949:-	0	NA	NA	NA	NA	NA
114818	ZNF826P	ENSG00000231205.11	clean	chr19:20376009-20424785:-	0	NA	NA	NA	NA	NA
114819	ZNF826P	ENSG00000231205.11	clean	chr19:20399038-20406008:-	0	NA	NA	NA	NA	NA
114820	ZNF826P	ENSG00000231205.11	clean	chr19:20399038-20408949:-	0	NA	NA	NA	NA	NA
114821	ZNF826P	ENSG00000231205.11	clean	chr19:20406132-20408949:-	0	NA	NA	NA	NA	NA
114822	ZNF826P	ENSG00000231205.11	clean	chr19:20409024-20424785:-	0	NA	NA	NA	NA	NA
114823	ZNF826P	ENSG00000231205.11	clean	chr19:20415651-20417665:-	0	NA	NA	NA	NA	NA
114824	ZNF826P	ENSG00000231205.11	clean	chr19:20417783-20424785:-	0	NA	NA	NA	NA	NA
114825	ZNF737	ENSG00000237440.9	clean	chr19:20545976-20552474:-	0.0416667	0	8.49378	0	1	NA
114826	ZNF737	ENSG00000237440.9	clean	chr19:20551258-20552474:-	0.0416667	0	8.49378	0	1	NA
114827	ZNF737	ENSG00000237440.9	clean	chr19:20552570-20553708:-	0	NA	NA	NA	NA	NA
114828	ZNF737	ENSG00000237440.9	clean	chr19:20552570-20565637:-	0.0833333	0	8.49378	0	1	NA
114829	ZNF737	ENSG00000237440.9	clean	chr19:20553835-20565637:-	0.125	0	8.49378	0	1	NA
114830	ZNF626	ENSG00000188171.16	clean	chr19:20625650-20645683:-	0	NA	NA	NA	NA	NA
114831	ZNF626	ENSG00000188171.16	clean	chr19:20625650-20661443:-	0	NA	NA	NA	NA	NA
114832	ZNF626	ENSG00000188171.16	clean	chr19:20645448-20645683:-	0	NA	NA	NA	NA	NA
114833	ZNF626	ENSG00000188171.16	clean	chr19:20645779-20646278:-	0	NA	NA	NA	NA	NA
114834	ZNF626	ENSG00000188171.16	clean	chr19:20646405-20661443:-	0	NA	NA	NA	NA	NA
114835	ZNF66	ENSG00000160229.13	clean	chr19:20776450-20792511:+	0	NA	NA	NA	NA	NA
114836	ZNF66	ENSG00000160229.13	clean	chr19:20792638-20793782:+	0	NA	NA	NA	NA	NA
114837	ZNF66	ENSG00000160229.13	clean	chr19:20793878-20799000:+	0	NA	NA	NA	NA	NA
114838	ZNF66	ENSG00000160229.13	clean	chr19:20793878-20805826:+	0	NA	NA	NA	NA	NA
114839	ZNF85	ENSG00000105750.15	clean	chr19:20923403-20934023:+	0	NA	NA	NA	NA	NA
114840	ZNF85	ENSG00000105750.15	clean	chr19:20923403-20934948:+	0	NA	NA	NA	NA	NA
114841	ZNF85	ENSG00000105750.15	clean	chr19:20934150-20934948:+	0	NA	NA	NA	NA	NA
114842	ZNF85	ENSG00000105750.15	clean	chr19:20934150-20948743:+	0	NA	NA	NA	NA	NA
114843	ZNF85	ENSG00000105750.15	clean	chr19:20935047-20942800:+	0	NA	NA	NA	NA	NA
114844	ZNF85	ENSG00000105750.15	clean	chr19:20935047-20945498:+	0	NA	NA	NA	NA	NA
114845	ZNF85	ENSG00000105750.15	clean	chr19:20935047-20946299:+	0	NA	NA	NA	NA	NA
114846	ZNF85	ENSG00000105750.15	clean	chr19:20935047-20948743:+	0	NA	NA	NA	NA	NA
114847	ZNF85	ENSG00000105750.15	clean	chr19:20936667-20944251:+	0	NA	NA	NA	NA	NA
114848	ZNF85	ENSG00000105750.15	clean	chr19:20936667-20946299:+	0	NA	NA	NA	NA	NA
114849	ZNF85	ENSG00000105750.15	clean	chr19:20936667-20948743:+	0	NA	NA	NA	NA	NA
114850	ZNF85	ENSG00000105750.15	clean	chr19:20944296-20946299:+	0	NA	NA	NA	NA	NA
114851	ZNF85	ENSG00000105750.15	clean	chr19:20946340-20948743:+	0	NA	NA	NA	NA	NA
114852	ZNF430	ENSG00000118620.13	clean	chr19:21020803-21022788:+	3.20833	1.48576	1.82985	0.811959	0.416815	NA
114853	ZNF430	ENSG00000118620.13	clean	chr19:21022881-21033455:+	1.875	0	2.29086	0	1	NA
114854	ZNF430	ENSG00000118620.13	clean	chr19:21033582-21034085:+	3.08333	-1.85773	1.7928	-1.03622	0.300101	NA
114855	ZNF430	ENSG00000118620.13	clean	chr19:21034184-21049504:+	1.375	0	2.4733	0	1	NA
114856	ZNF430	ENSG00000118620.13	clean	chr19:21034184-21053438:+	1.375	0	2.4733	0	1	NA
114857	ZNF430	ENSG00000118620.13	clean	chr19:21034184-21056630:+	1.375	0	2.4733	0	1	NA
114858	ZNF430	ENSG00000118620.13	known-exon	chr19:21057904-21058070:+	1.91667	-2.13171	2.17539	-0.979921	0.327125	NA
114859	ZNF714	ENSG00000160352.16	clean	chr19:21082348-21083977:+	5.41667	-0.667422	1.48404	-0.449734	0.652902	1
114860	ZNF714	ENSG00000160352.16	clean	chr19:21082348-21098184:+	6.125	0	1.83149	0	1	1
114861	ZNF714	ENSG00000160352.16	clean	chr19:21082348-21116828:+	4.91667	0	1.82437	0	1	1
114862	ZNF714	ENSG00000160352.16	clean	chr19:21084069-21090910:+	5.75	-2.08012	1.70413	-1.22063	0.222225	1
114863	ZNF714	ENSG00000160352.16	clean	chr19:21084069-21098184:+	6.20833	0	1.81293	0	1	1
114864	ZNF714	ENSG00000160352.16	clean	chr19:21098311-21098811:+	5.875	0.378512	1.15328	0.328204	0.742758	1
114865	ZNF714	ENSG00000160352.16	clean	chr19:21098311-21116828:+	5.20833	0.115478	1.85426	0.0622773	0.950342	1
114866	ZNF714	ENSG00000160352.16	clean	chr19:21098910-21109622:+	5.70833	0.403356	1.78411	0.226082	0.821137	1
114867	ZNF714	ENSG00000160352.16	clean	chr19:21098910-21116806:+	5.625	-0.55844	1.78608	-0.312661	0.754538	1
114868	ZNF714	ENSG00000160352.16	clean	chr19:21109644-21116806:+	3.91667	0	1.85415	0	1	1
114869	ZNF431	ENSG00000196705.8	clean	chr19:21142186-21143550:+	4.58333	2.25375	1.50233	1.50017	0.133571	1
114870	ZNF431	ENSG00000196705.8	clean	chr19:21143643-21151078:+	4.625	0.31034	1.62223	0.191305	0.848287	1
114871	ZNF431	ENSG00000196705.8	clean	chr19:21143643-21166334:+	4.66667	0	1.8369	0	1	1
114872	ZNF431	ENSG00000196705.8	clean	chr19:21143643-21189864:+	4.375	0	1.84166	0	1	1
114873	ZNF431	ENSG00000196705.8	clean	chr19:21151198-21166334:+	4.5	0	1.84912	0	1	1
114874	ZNF431	ENSG00000196705.8	clean	chr19:21166461-21167570:+	2.66667	2.50158	1.87926	1.33116	0.183138	NA
114875	ZNF431	ENSG00000196705.8	clean	chr19:21167666-21169802:+	2.5	0	2.015	0	1	NA
114876	ZNF431	ENSG00000196705.8	clean	chr19:21167666-21175452:+	2.45833	0	2.03108	0	1	NA
114877	ZNF431	ENSG00000196705.8	clean	chr19:21167666-21182622:+	2.5	0	2.03032	0	1	NA
114878	ZNF431	ENSG00000196705.8	clean	chr19:21169882-21182622:+	2.25	0	2.06776	0	1	NA
114879	ZNF431	ENSG00000196705.8	clean	chr19:21175474-21182622:+	2.29167	-0.269917	2.04867	-0.131752	0.89518	NA
114880	ZNF431	ENSG00000196705.8	known-exon	chr19:21184597-21189864:+	1.41667	-1.80735	2.0916	-0.864099	0.387533	NA
114881	ZNF431	ENSG00000196705.8	known-exon	chr19:21186287-21189864:+	1.08333	-0.999995	2.43061	-0.411418	0.680766	NA
114882	ZNF708	ENSG00000182141.10	clean	chr19:21294739-21306817:-	3.20833	0	1.90196	0	1	NA
114883	ZNF708	ENSG00000182141.10	clean	chr19:21294739-21309245:-	3.79167	0	1.86358	0	1	1
114884	ZNF708	ENSG00000182141.10	clean	chr19:21306941-21309245:-	3.625	0	1.89759	0	1	1
114885	ZNF708	ENSG00000182141.10	clean	chr19:21309341-21310500:-	3.33333	0	1.96718	0	1	NA
114886	ZNF708	ENSG00000182141.10	clean	chr19:21309341-21329209:-	3.875	0	1.87297	0	1	1
114887	ZNF708	ENSG00000182141.10	clean	chr19:21310627-21329209:-	3.33333	0	1.91628	0	1	NA
114888	ZNF738	ENSG00000172687.13	clean	chr19:21359143-21361765:+	3.41667	0	1.87503	0	1	1
114889	ZNF738	ENSG00000172687.13	clean	chr19:21361858-21371963:+	2.16667	0	2.13746	0	1	NA
114890	ZNF738	ENSG00000172687.13	clean	chr19:21361858-21375237:+	2.29167	0	2.09284	0	1	NA
114891	ZNF738	ENSG00000172687.13	clean	chr19:21375364-21375868:+	2.375	0	2.20716	0	1	NA
114892	ZNF493	ENSG00000196268.11	clean	chr19:21397267-21405128:+	0.458333	0	7.46323	0	1	NA
114893	ZNF493	ENSG00000196268.11	clean	chr19:21397267-21422912:+	0.208333	0	8.44259	0	1	NA
114894	ZNF493	ENSG00000196268.11	clean	chr19:21405255-21405757:+	0.5	-1.54677	5.00135	-0.30927	0.757116	NA
114895	ZNF493	ENSG00000196268.11	clean	chr19:21405856-21407472:+	0.208333	0	8.43643	0	1	NA
114896	ZNF493	ENSG00000196268.11	clean	chr19:21405856-21413465:+	0.208333	0	8.43643	0	1	NA
114897	ZNF493	ENSG00000196268.11	clean	chr19:21405856-21422912:+	0.208333	0	8.43643	0	1	NA
114898	ZNF493	ENSG00000196268.11	clean	chr19:21413508-21422912:+	0.0416667	0	8.49378	0	1	NA
114899	ZNF429	ENSG00000197013.10	clean	chr19:21496722-21498198:+	0	NA	NA	NA	NA	NA
114900	ZNF429	ENSG00000197013.10	clean	chr19:21498349-21529083:+	0	NA	NA	NA	NA	NA
114901	ZNF429	ENSG00000197013.10	known-exon	chr19:21505774-21505984:+	0.0416667	0	8.49378	0	1	NA
114902	ZNF429	ENSG00000197013.10	clean	chr19:21506080-21507519:+	0	NA	NA	NA	NA	NA
114903	ZNF429	ENSG00000197013.10	clean	chr19:21506080-21518574:+	0	NA	NA	NA	NA	NA
114904	ZNF429	ENSG00000197013.10	clean	chr19:21506080-21529083:+	0	NA	NA	NA	NA	NA
114905	ZNF429	ENSG00000197013.10	clean	chr19:21505774-21529657:+	0	NA	NA	NA	NA	NA
114906	ZNF429	ENSG00000197013.10	clean	chr19:21529279-21529657:+	0	NA	NA	NA	NA	NA
114907	ZNF429	ENSG00000197013.10	clean	chr19:21529784-21530588:+	0	NA	NA	NA	NA	NA
114908	ZNF429	ENSG00000197013.10	clean	chr19:21530684-21536279:+	0	NA	NA	NA	NA	NA
114909	ZNF429	ENSG00000197013.10	known-exon	chr19:21536796-21536880:+	0	NA	NA	NA	NA	NA
114910	ZNF429	ENSG00000197013.10	clean	chr19:21541886-21553916:+	0	NA	NA	NA	NA	NA
114911	ZNF429	ENSG00000197013.10	clean	chr19:21541886-21554909:+	0	NA	NA	NA	NA	NA
114912	ZNF429	ENSG00000197013.10	clean	chr19:21553954-21554909:+	0	NA	NA	NA	NA	NA
114913	ZNF100	ENSG00000197020.11	clean	chr19:21727989-21744016:-	0.291667	0	8.01806	0	1	NA
114914	ZNF100	ENSG00000197020.11	clean	chr19:21743223-21744016:-	0.291667	0	8.01806	0	1	NA
114915	ZNF100	ENSG00000197020.11	clean	chr19:21744112-21744940:-	0.166667	0	8.47335	0	1	NA
114916	ZNF100	ENSG00000197020.11	clean	chr19:21745067-21746815:-	0.541667	0	5.02029	0	1	NA
114917	ZNF100	ENSG00000197020.11	clean	chr19:21745067-21750520:-	0.541667	0	5.02029	0	1	NA
114918	ZNF100	ENSG00000197020.11	clean	chr19:21745067-21765693:-	0.583333	0	4.80839	0	1	NA
114919	ZNF100	ENSG00000197020.11	clean	chr19:21746889-21750520:-	0	NA	NA	NA	NA	NA
114920	ZNF100	ENSG00000197020.11	clean	chr19:21753573-21765693:-	0.583333	0	4.80839	0	1	NA
114921	ZNF100	ENSG00000197020.11	clean	chr19:21765783-21767423:-	0	NA	NA	NA	NA	NA
114922	ZNF43	ENSG00000198521.11	clean	chr19:21809807-21817887:-	0	NA	NA	NA	NA	NA
114923	ZNF43	ENSG00000198521.11	clean	chr19:21812056-21817887:-	0	NA	NA	NA	NA	NA
114924	ZNF43	ENSG00000198521.11	clean	chr19:21817986-21819094:-	0	NA	NA	NA	NA	NA
114925	ZNF43	ENSG00000198521.11	clean	chr19:21817986-21836035:-	0	NA	NA	NA	NA	NA
114926	ZNF43	ENSG00000198521.11	clean	chr19:21817986-21851904:-	0	NA	NA	NA	NA	NA
114927	ZNF43	ENSG00000198521.11	clean	chr19:21819221-21836035:-	0	NA	NA	NA	NA	NA
114928	ZNF43	ENSG00000198521.11	clean	chr19:21819221-21837853:-	0	NA	NA	NA	NA	NA
114929	ZNF43	ENSG00000198521.11	clean	chr19:21819221-21839808:-	0	NA	NA	NA	NA	NA
114930	ZNF43	ENSG00000198521.11	clean	chr19:21819221-21843144:-	0	NA	NA	NA	NA	NA
114931	ZNF43	ENSG00000198521.11	clean	chr19:21819221-21851904:-	0	NA	NA	NA	NA	NA
114932	ZNF43	ENSG00000198521.11	clean	chr19:21838034-21838838:-	0	NA	NA	NA	NA	NA
114933	ZNF43	ENSG00000198521.11	clean	chr19:21843326-21845391:-	0	NA	NA	NA	NA	NA
114934	ZNF43	ENSG00000198521.11	clean	chr19:21845506-21849913:-	0	NA	NA	NA	NA	NA
114935	ZNF43	ENSG00000198521.11	clean	chr19:21845506-21850937:-	0	NA	NA	NA	NA	NA
114936	ZNF43	ENSG00000198521.11	clean	chr19:21845506-21851904:-	0	NA	NA	NA	NA	NA
114937	ZNF43	ENSG00000198521.11	clean	chr19:21849978-21850937:-	0	NA	NA	NA	NA	NA
114938	ZNF43	ENSG00000198521.11	clean	chr19:21851162-21851904:-	0	NA	NA	NA	NA	NA
114939	ZNF208	ENSG00000160321.15	clean	chr19:21941424-21987215:-	0	NA	NA	NA	NA	NA
114940	ZNF208	ENSG00000160321.15	known-exon	chr19:21970738-21971201:-	0	NA	NA	NA	NA	NA
114941	ZNF208	ENSG00000160321.15	known-exon	chr19:21972085-21972169:-	0	NA	NA	NA	NA	NA
114942	ZNF208	ENSG00000160321.15	clean	chr19:21974807-21987215:-	0	NA	NA	NA	NA	NA
114943	ZNF208	ENSG00000160321.15	known-exon	chr19:21987063-21987215:-	0	NA	NA	NA	NA	NA
114944	ZNF208	ENSG00000160321.15	clean	chr19:21987311-21988782:-	0	NA	NA	NA	NA	NA
114945	ZNF208	ENSG00000160321.15	clean	chr19:21988909-22009487:-	0	NA	NA	NA	NA	NA
114946	ZNF208	ENSG00000160321.15	clean	chr19:21988909-22010791:-	0	NA	NA	NA	NA	NA
114947	ZNF208	ENSG00000160321.15	clean	chr19:21991737-22010791:-	0	NA	NA	NA	NA	NA
114948	ZNF208	ENSG00000160321.15	clean	chr19:22009581-22010791:-	0	NA	NA	NA	NA	NA
114949	ZNF257	ENSG00000197134.13	clean	chr19:22052635-22060507:+	0	NA	NA	NA	NA	NA
114950	ZNF257	ENSG00000197134.13	clean	chr19:22052635-22072808:+	0	NA	NA	NA	NA	NA
114951	ZNF257	ENSG00000197134.13	clean	chr19:22052635-22087976:+	0	NA	NA	NA	NA	NA
114952	ZNF257	ENSG00000197134.13	clean	chr19:22060628-22064078:+	0	NA	NA	NA	NA	NA
114953	ZNF257	ENSG00000197134.13	clean	chr19:22072935-22073468:+	0	NA	NA	NA	NA	NA
114954	ZNF257	ENSG00000197134.13	clean	chr19:22073564-22074371:+	0	NA	NA	NA	NA	NA
114955	ZNF257	ENSG00000197134.13	clean	chr19:22073564-22081553:+	0	NA	NA	NA	NA	NA
114956	ZNF257	ENSG00000197134.13	clean	chr19:22073564-22087530:+	0	NA	NA	NA	NA	NA
114957	ZNF257	ENSG00000197134.13	clean	chr19:22073564-22087976:+	0	NA	NA	NA	NA	NA
114958	ZNF257	ENSG00000197134.13	clean	chr19:22081670-22087976:+	0	NA	NA	NA	NA	NA
114959	ZNF257	ENSG00000197134.13	clean	chr19:22087595-22087976:+	0	NA	NA	NA	NA	NA
114960	ZNF676	ENSG00000196109.9	clean	chr19:22181586-22193015:-	0	NA	NA	NA	NA	NA
114961	ZNF676	ENSG00000196109.9	clean	chr19:22193111-22196599:-	0	NA	NA	NA	NA	NA
114962	ZNF676	ENSG00000196109.9	clean	chr19:22196726-22215631:-	0	NA	NA	NA	NA	NA
114963	ZNF676	ENSG00000196109.9	clean	chr19:22210084-22215631:-	0	NA	NA	NA	NA	NA
114964	ZNF729	ENSG00000196350.9	clean	chr19:22286555-22303757:+	0	NA	NA	NA	NA	NA
114965	ZNF729	ENSG00000196350.9	clean	chr19:22303884-22304687:+	0	NA	NA	NA	NA	NA
114966	ZNF729	ENSG00000196350.9	clean	chr19:22304783-22313670:+	0	NA	NA	NA	NA	NA
114967	ZNF98	ENSG00000197360.9	clean	chr19:22402564-22402788:-	0	NA	NA	NA	NA	NA
114968	ZNF98	ENSG00000197360.9	clean	chr19:22403512-22422194:-	0	NA	NA	NA	NA	NA
114969	ZNF98	ENSG00000197360.9	clean	chr19:22403512-22514363:-	0	NA	NA	NA	NA	NA
114970	ZNF98	ENSG00000197360.9	clean	chr19:22436006-22532338:-	0	NA	NA	NA	NA	NA
114971	ZNF98	ENSG00000197360.9	clean	chr19:22514630-22532338:-	0	NA	NA	NA	NA	NA
114972	GOLGA2P9	ENSG00000269332.5	clean	chr19:22596419-22597283:+	0	NA	NA	NA	NA	NA
114973	GOLGA2P9	ENSG00000269332.5	clean	chr19:22597400-22599428:+	0	NA	NA	NA	NA	NA
114974	GOLGA2P9	ENSG00000269332.5	clean	chr19:22599536-22599705:+	0	NA	NA	NA	NA	NA
114975	GOLGA2P9	ENSG00000269332.5	clean	chr19:22599536-22600167:+	0	NA	NA	NA	NA	NA
114976	GOLGA2P9	ENSG00000269332.5	clean	chr19:22599793-22600167:+	0	NA	NA	NA	NA	NA
114977	GOLGA2P9	ENSG00000269332.5	clean	chr19:22602038-22602296:+	0	NA	NA	NA	NA	NA
114978	GOLGA2P9	ENSG00000269332.5	clean	chr19:22602515-22602602:+	0	NA	NA	NA	NA	NA
114979	AC011467.4	ENSG00000269025.2	clean	chr19:22607253-22607922:+	0	NA	NA	NA	NA	NA
114980	ZNF492	ENSG00000229676.3	clean	chr19:22634474-22653306:+	0	NA	NA	NA	NA	NA
114981	ZNF99	ENSG00000213973.9	known-exon	chr19:22756778-22756938:-	0	NA	NA	NA	NA	NA
114982	ZNF99	ENSG00000213973.9	known-exon	chr19:22757334-22757441:-	0	NA	NA	NA	NA	NA
114983	ZNF99	ENSG00000213973.9	known-exon	chr19:22759080-22759416:-	0	NA	NA	NA	NA	NA
114984	ZNF99	ENSG00000213973.9	clean	chr19:22759682-22768304:-	0	NA	NA	NA	NA	NA
114985	ZNF99	ENSG00000213973.9	clean	chr19:22768400-22769197:-	0	NA	NA	NA	NA	NA
114986	ZNF99	ENSG00000213973.9	clean	chr19:22769324-22769916:-	0	NA	NA	NA	NA	NA
114987	ZNF99	ENSG00000213973.9	clean	chr19:22769324-22784013:-	0	NA	NA	NA	NA	NA
114988	ZNF723	ENSG00000268696.3	clean	chr19:22832382-22848260:+	0	NA	NA	NA	NA	NA
114989	ZNF723	ENSG00000268696.3	clean	chr19:22848387-22849197:+	0	NA	NA	NA	NA	NA
114990	ZNF723	ENSG00000268696.3	clean	chr19:22849293-22857117:+	0	NA	NA	NA	NA	NA
114991	ZNF728	ENSG00000269067.2	clean	chr19:22977110-22985654:-	0	NA	NA	NA	NA	NA
114992	ZNF728	ENSG00000269067.2	clean	chr19:22977110-22987307:-	0	NA	NA	NA	NA	NA
114993	ZNF728	ENSG00000269067.2	clean	chr19:22985831-22987307:-	0	NA	NA	NA	NA	NA
114994	ZNF728	ENSG00000269067.2	clean	chr19:22987403-22988324:-	0	NA	NA	NA	NA	NA
114995	ZNF728	ENSG00000269067.2	clean	chr19:22988451-23003027:-	0	NA	NA	NA	NA	NA
114996	ZNF730	ENSG00000183850.14	clean	chr19:23075387-23134079:+	0	NA	NA	NA	NA	NA
114997	ZNF730	ENSG00000183850.14	clean	chr19:23117176-23134079:+	0	NA	NA	NA	NA	NA
114998	ZNF730	ENSG00000183850.14	clean	chr19:23136043-23143573:+	0	NA	NA	NA	NA	NA
114999	ZNF730	ENSG00000183850.14	clean	chr19:23136043-23145270:+	0	NA	NA	NA	NA	NA
115000	AC092329.3	ENSG00000283201.1	clean	chr19:23224018-23231265:-	0	NA	NA	NA	NA	NA
115001	AC092329.3	ENSG00000283201.1	clean	chr19:23231361-23232166:-	0.0416667	0	8.49378	0	1	NA
115002	ZNF724	ENSG00000196081.9	clean	chr19:23232293-23242588:-	0	NA	NA	NA	NA	NA
115003	ZNF724	ENSG00000196081.9	clean	chr19:23232293-23250239:-	0	NA	NA	NA	NA	NA
115004	AC092329.3	ENSG00000283201.1	clean	chr19:23232293-23260863:-	0	NA	NA	NA	NA	NA
115005	ZNF724	ENSG00000196081.9	clean	chr19:23242710-23250239:-	0	NA	NA	NA	NA	NA
115006	AC092329.3	ENSG00000283201.1	clean	chr19:23261744-23270217:-	0	NA	NA	NA	NA	NA
115007	AC092329.3	ENSG00000283201.1	clean	chr19:23270292-23274075:-	0	NA	NA	NA	NA	NA
115008	ZNF91	ENSG00000167232.14	clean	chr19:23305131-23307315:-	0	NA	NA	NA	NA	NA
115009	ZNF91	ENSG00000167232.14	known-exon	chr19:23307402-23308923:-	0	NA	NA	NA	NA	NA
115010	ZNF91	ENSG00000167232.14	clean	chr19:23309097-23310547:-	0	NA	NA	NA	NA	NA
115011	ZNF91	ENSG00000167232.14	clean	chr19:23309097-23358729:-	0	NA	NA	NA	NA	NA
115012	ZNF91	ENSG00000167232.14	clean	chr19:23309097-23373741:-	1.25	0	2.71841	0	1	NA
115013	ZNF91	ENSG00000167232.14	clean	chr19:23339054-23339230:-	0.375	0	6.93763	0	1	NA
115014	ZNF91	ENSG00000167232.14	clean	chr19:23339054-23358429:-	0.5	-1.85772	4.98459	-0.372692	0.709377	NA
115015	ZNF91	ENSG00000167232.14	clean	chr19:23339054-23373741:-	1.33333	0	2.53459	0	1	NA
115016	ZNF91	ENSG00000167232.14	clean	chr19:23339260-23342169:-	0.0416667	-0.961806	8.49378	-0.113236	0.909843	NA
115017	ZNF91	ENSG00000167232.14	clean	chr19:23342265-23358429:-	0.458333	-2.75362	5.67341	-0.485356	0.627424	NA
115018	ZNF91	ENSG00000167232.14	clean	chr19:23362725-23373741:-	1.58333	0	2.31604	0	1	NA
115019	ZNF91	ENSG00000167232.14	clean	chr19:23362725-23374637:-	2.54167	0	1.9559	0	1	NA
115020	ZNF91	ENSG00000167232.14	clean	chr19:23362725-23395324:-	2.41667	0	2.06571	0	1	NA
115021	ZNF91	ENSG00000167232.14	clean	chr19:23373837-23374637:-	2.41667	0	2.0102	0	1	NA
115022	ZNF91	ENSG00000167232.14	clean	chr19:23374764-23395324:-	2.08333	0	2.33135	0	1	NA
115023	ZNF675	ENSG00000197372.10	clean	chr19:23526587-23527917:-	0	NA	NA	NA	NA	NA
115024	ZNF675	ENSG00000197372.10	clean	chr19:23528014-23662113:-	3.95833	0	1.85775	0	1	1
115025	ZNF675	ENSG00000197372.10	clean	chr19:23534317-23662113:-	3.95833	0	1.85775	0	1	1
115026	ZNF675	ENSG00000197372.10	clean	chr19:23574232-23662113:-	3.95833	0	1.85775	0	1	1
115027	ZNF675	ENSG00000197372.10	clean	chr19:23654706-23662113:-	4.41667	-1.65082	1.62353	-1.01681	0.309244	1
115028	ZNF675	ENSG00000197372.10	clean	chr19:23658672-23662113:-	4.375	-1.59637	1.6244	-0.982743	0.325734	1
115029	ZNF675	ENSG00000197372.10	clean	chr19:23662209-23663031:-	5.45833	-0.999997	1.39438	-0.717162	0.473274	1
115030	ZNF675	ENSG00000197372.10	clean	chr19:23663158-23686178:-	4.08333	-1.13867	1.84294	-0.617855	0.536671	1
115031	ZNF675	ENSG00000197372.10	clean	chr19:23663158-23687030:-	4.16667	-1.13172	1.83496	-0.616755	0.537396	1
115032	ZNF681	ENSG00000196172.9	clean	chr19:23745323-23754822:-	0	NA	NA	NA	NA	NA
115033	ZNF681	ENSG00000196172.9	clean	chr19:23754918-23755424:-	0	NA	NA	NA	NA	NA
115034	ZNF681	ENSG00000196172.9	clean	chr19:23754897-23758746:-	0	NA	NA	NA	NA	NA
115035	ZNF681	ENSG00000196172.9	clean	chr19:23755551-23758746:-	0	NA	NA	NA	NA	NA
115036	AC139769.1	ENSG00000233836.7	clean	chr19:23763134-23807825:+	0	NA	NA	NA	NA	NA
115037	AC139769.1	ENSG00000233836.7	clean	chr19:23763134-23831596:+	0	NA	NA	NA	NA	NA
115038	AC139769.1	ENSG00000233836.7	clean	chr19:23782499-23807825:+	0	NA	NA	NA	NA	NA
115039	AC139769.1	ENSG00000233836.7	clean	chr19:23807939-23808718:+	0	NA	NA	NA	NA	NA
115040	AC139769.1	ENSG00000233836.7	clean	chr19:23808814-23831596:+	0	NA	NA	NA	NA	NA
115041	ZNF726	ENSG00000213967.11	clean	chr19:23914997-23919372:+	0.25	0	8.47335	0	1	NA
115042	ZNF726	ENSG00000213967.11	clean	chr19:23919499-23919986:+	0.208333	0	8.45287	0	1	NA
115043	ZNF726	ENSG00000213967.11	clean	chr19:23920082-23932342:+	0.125	0	8.49378	0	1	NA
115044	ZNF726	ENSG00000213967.11	known-exon	chr19:23933952-23934113:+	0.0416667	0	8.49378	0	1	NA
115045	ZNF726	ENSG00000213967.11	known-exon	chr19:23934196-23934269:+	0.125	0.961718	8.49378	0.113226	0.909851	NA
115046	ZNF726	ENSG00000213967.11	clean	chr19:23934312-23935219:+	0	NA	NA	NA	NA	NA
115047	AC092279.1	ENSG00000213096.10	clean	chr19:24033621-24046183:+	1.95833	0	2.2482	0	1	NA
115048	AC092279.1	ENSG00000213096.10	clean	chr19:24046279-24105939:+	2.5	0	2.03884	0	1	NA
115049	AC092279.1	ENSG00000213096.10	clean	chr19:24087337-24105939:+	1.33333	0	2.53589	0	1	NA
115050	AC092279.1	ENSG00000213096.10	clean	chr19:24087337-24106547:+	1.70833	0	2.53071	0	1	NA
115051	AC092279.1	ENSG00000213096.10	clean	chr19:24087337-24126253:+	1.375	0	2.79912	0	1	NA
115052	AC092279.1	ENSG00000213096.10	clean	chr19:24106066-24106547:+	1.95833	2.31097	2.09951	1.10072	0.27102	NA
115053	AC092279.1	ENSG00000213096.10	clean	chr19:24106643-24107215:+	1.70833	-0.192643	2.31926	-0.0830623	0.933802	NA
115054	AC092279.1	ENSG00000213096.10	clean	chr19:24106643-24126253:+	1.66667	0	2.39165	0	1	NA
115055	AC005357.2	ENSG00000267623.3	clean	chr19:27902694-27956201:+	0	NA	NA	NA	NA	NA
115056	AC005524.1	ENSG00000283269.1	clean	chr19:28704385-28721953:-	0	NA	NA	NA	NA	NA
115057	AC005524.1	ENSG00000283269.1	clean	chr19:28722115-28722569:-	0	NA	NA	NA	NA	NA
115058	AC005524.1	ENSG00000283269.1	clean	chr19:28722780-28724203:-	0	NA	NA	NA	NA	NA
115059	AC005524.1	ENSG00000283269.1	clean	chr19:28724318-28724818:-	0	NA	NA	NA	NA	NA
115060	AC005524.1	ENSG00000283269.1	clean	chr19:28724989-28726298:-	0	NA	NA	NA	NA	NA
115061	AC005524.1	ENSG00000283269.1	clean	chr19:28726337-28727579:-	0	NA	NA	NA	NA	NA
115062	UQCRFS1	ENSG00000169021.6	clean	chr19:29208158-29212904:-	115.958	-0.929334	0.909965	-1.02129	0.307119	1
115063	VSTM2B	ENSG00000187135.7	clean	chr19:29526665-29527210:+	0	NA	NA	NA	NA	NA
115064	VSTM2B	ENSG00000187135.7	clean	chr19:29527395-29528432:+	0	NA	NA	NA	NA	NA
115065	VSTM2B	ENSG00000187135.7	clean	chr19:29528462-29529818:+	0	NA	NA	NA	NA	NA
115066	VSTM2B	ENSG00000187135.7	clean	chr19:29530290-29563845:+	0	NA	NA	NA	NA	NA
115067	POP4	ENSG00000105171.10	clean	chr19:29606325-29608656:+	21	-1.24908	1.69995	-0.734774	0.462477	1
115068	POP4	ENSG00000105171.10	clean	chr19:29608709-29610239:+	25.9583	0.270258	0.900708	0.300051	0.764138	1
115069	POP4	ENSG00000105171.10	clean	chr19:29608709-29610319:+	25.9583	0.270258	0.900708	0.300051	0.764138	1
115070	POP4	ENSG00000105171.10	clean	chr19:29608709-29611861:+	29.5417	-0.00575392	0.897618	-0.00641021	0.994885	1
115071	POP4	ENSG00000105171.10	clean	chr19:29610632-29611861:+	28.5417	0.415036	1.06635	0.38921	0.697121	1
115072	POP4	ENSG00000105171.10	clean	chr19:29611939-29612116:+	31.7083	0.436501	1.59342	0.27394	0.784131	1
115073	POP4	ENSG00000105171.10	clean	chr19:29612178-29613202:+	25.125	0.359132	1.70156	0.21106	0.83284	1
115074	POP4	ENSG00000105171.10	clean	chr19:29612178-29613870:+	25.2083	0	1.70066	0	1	1
115075	POP4	ENSG00000105171.10	clean	chr19:29613972-29615243:+	30.6667	0	1.69487	0	1	1
115076	PLEKHF1	ENSG00000166289.6	clean	chr19:29665505-29673823:+	2.29167	0	2.14157	0	1	NA
115077	PLEKHF1	ENSG00000166289.6	clean	chr19:29667180-29673823:+	2.25	0	2.14281	0	1	NA
115078	C19orf12	ENSG00000131943.17	clean	chr19:29702977-29708253:-	3.08333	-1.73696	1.56476	-1.11005	0.266977	NA
115079	C19orf12	ENSG00000131943.17	clean	chr19:29702977-29714906:-	2.375	-2.65082	1.81759	-1.45842	0.144725	NA
115080	C19orf12	ENSG00000131943.17	clean	chr19:29708423-29714906:-	3.70833	0	1.84918	0	1	1
115081	C19orf12	ENSG00000131943.17	clean	chr19:29708423-29715562:-	3.70833	0	1.84918	0	1	1
115082	CCNE1	ENSG00000105173.14	clean	chr19:29812152-29812531:+	7.41667	-0.184424	1.77072	-0.104152	0.917049	1
115083	CCNE1	ENSG00000105173.14	clean	chr19:29812776-29812968:+	12.75	0.719891	0.982294	0.732868	0.463639	1
115084	CCNE1	ENSG00000105173.14	clean	chr19:29813037-29817136:+	15.1667	0.711778	1.50972	0.471463	0.63731	1
115085	CCNE1	ENSG00000105173.14	clean	chr19:29817282-29817405:+	17.375	-2.52241	1.49047	-1.69237	0.0905762	1
115086	CCNE1	ENSG00000105173.14	clean	chr19:29817541-29820701:+	10.375	0	1.74504	0	1	1
115087	CCNE1	ENSG00000105173.14	clean	chr19:29820848-29821721:+	9.66667	0	1.76271	0	1	1
115088	CCNE1	ENSG00000105173.14	clean	chr19:29821817-29821995:+	10.1667	-0.282935	1.41364	-0.200147	0.841366	1
115089	CCNE1	ENSG00000105173.14	clean	chr19:29822130-29822239:+	8.125	-1.15814	1.44335	-0.802399	0.422322	1
115090	CCNE1	ENSG00000105173.14	clean	chr19:29822351-29822445:+	9.83333	2.29554	1.51787	1.51234	0.130448	1
115091	CCNE1	ENSG00000105173.14	clean	chr19:29822603-29823654:+	12.8333	0	1.74027	0	1	1
115092	URI1	ENSG00000105176.18	clean	chr19:29923754-29925533:+	0	NA	NA	NA	NA	NA
115093	URI1	ENSG00000105176.18	clean	chr19:29923754-29937642:+	0	NA	NA	NA	NA	NA
115094	URI1	ENSG00000105176.18	clean	chr19:29923754-29957976:+	0	NA	NA	NA	NA	NA
115095	URI1	ENSG00000105176.18	clean	chr19:29923754-29971192:+	14	0	1.72003	0	1	1
115096	URI1	ENSG00000105176.18	clean	chr19:29942664-29971192:+	21.2083	-1.79284	1.48561	-1.2068	0.22751	1
115097	URI1	ENSG00000105176.18	clean	chr19:29958072-29971192:+	14.0833	-1.94519	1.61546	-1.20411	0.228547	1
115098	URI1	ENSG00000105176.18	clean	chr19:29971227-29980158:+	19.7083	-1.18975	1.70304	-0.698601	0.484802	1
115099	URI1	ENSG00000105176.18	clean	chr19:29971227-29985222:+	26	-2.26257	1.5973	-1.4165	0.15663	1
115100	URI1	ENSG00000105176.18	clean	chr19:29980364-29985222:+	26.0417	-2.26257	1.59718	-1.41661	0.156598	1
115101	URI1	ENSG00000105176.18	clean	chr19:29983316-29985222:+	26.0833	-1.30077	1.59704	-0.814489	0.415365	1
115102	URI1	ENSG00000105176.18	clean	chr19:29985301-29986281:+	35.9167	-0.395619	1.68701	-0.234509	0.81459	1
115103	URI1	ENSG00000105176.18	clean	chr19:29986417-30005360:+	44.875	-2.04003	1.57821	-1.29262	0.196141	1
115104	URI1	ENSG00000105176.18	clean	chr19:30004556-30005360:+	45.0417	-1.66319	1.4641	-1.13598	0.255965	1
115105	URI1	ENSG00000105176.18	clean	chr19:30005452-30005650:+	42.5833	0.0855181	1.68588	0.050726	0.959544	1
115106	URI1	ENSG00000105176.18	clean	chr19:30005708-30007469:+	34.4583	-0.828259	1.08858	-0.760863	0.446739	1
115107	URI1	ENSG00000105176.18	clean	chr19:30007638-30009004:+	50.5	-1.31312	1.69027	-0.776874	0.437233	1
115108	URI1	ENSG00000105176.18	clean	chr19:30009353-30011093:+	44.9583	-1.43365	1.27484	-1.12457	0.26077	1
115109	URI1	ENSG00000105176.18	clean	chr19:30011236-30012284:+	33.375	-0.140862	1.6954	-0.0830847	0.933784	1
115110	URI1	ENSG00000105176.18	clean	chr19:30012531-30014180:+	32.4583	-0.412889	0.465488	-0.887001	0.375078	1
115111	URI1	ENSG00000105176.18	clean	chr19:30012531-30014886:+	31.9583	-0.44531	0.482667	-0.922604	0.356214	1
115112	URI1	ENSG00000105176.18	clean	chr19:30014222-30014886:+	19.625	-0.483895	0.55695	-0.868831	0.38494	1
115113	ZNF536	ENSG00000198597.9	clean	chr19:30228673-30284071:+	0	NA	NA	NA	NA	NA
115114	ZNF536	ENSG00000198597.9	clean	chr19:30228673-30352367:+	0	NA	NA	NA	NA	NA
115115	ZNF536	ENSG00000198597.9	clean	chr19:30284141-30296154:+	0	NA	NA	NA	NA	NA
115116	ZNF536	ENSG00000198597.9	clean	chr19:30284141-30352367:+	0	NA	NA	NA	NA	NA
115117	ZNF536	ENSG00000198597.9	clean	chr19:30296243-30300425:+	0	NA	NA	NA	NA	NA
115118	ZNF536	ENSG00000198597.9	clean	chr19:30352484-30443560:+	0	NA	NA	NA	NA	NA
115119	ZNF536	ENSG00000198597.9	clean	chr19:30372556-30443560:+	0	NA	NA	NA	NA	NA
115120	ZNF536	ENSG00000198597.9	clean	chr19:30445732-30534846:+	0	NA	NA	NA	NA	NA
115121	ZNF536	ENSG00000198597.9	clean	chr19:30534999-30547942:+	0	NA	NA	NA	NA	NA
115122	ZNF536	ENSG00000198597.9	clean	chr19:30549514-30710756:+	0	NA	NA	NA	NA	NA
115123	TSHZ3	ENSG00000121297.8	clean	chr19:31151744-31156355:-	0	NA	NA	NA	NA	NA
115124	TSHZ3	ENSG00000121297.8	clean	chr19:31156417-31204955:-	0	NA	NA	NA	NA	NA
115125	TSHZ3	ENSG00000121297.8	clean	chr19:31205078-31228004:-	0	NA	NA	NA	NA	NA
115126	TSHZ3	ENSG00000121297.8	clean	chr19:31228140-31242268:-	0	NA	NA	NA	NA	NA
115127	TSHZ3	ENSG00000121297.8	clean	chr19:31242662-31242782:-	0	NA	NA	NA	NA	NA
115128	TSHZ3	ENSG00000121297.8	clean	chr19:31242875-31349179:-	0	NA	NA	NA	NA	NA
115129	TSHZ3	ENSG00000121297.8	clean	chr19:31279752-31305487:-	0	NA	NA	NA	NA	NA
115130	TSHZ3	ENSG00000121297.8	clean	chr19:31279752-31349179:-	0	NA	NA	NA	NA	NA
115131	TSHZ3	ENSG00000121297.8	clean	chr19:31308709-31349179:-	0	NA	NA	NA	NA	NA
115132	ZNF507	ENSG00000168813.17	clean	chr19:32345783-32347244:+	1.375	0.999995	2.04327	0.489409	0.624552	NA
115133	ZNF507	ENSG00000168813.17	clean	chr19:32345783-32352828:+	1.29167	2.13171	2.56553	0.830905	0.406027	NA
115134	ZNF507	ENSG00000168813.17	clean	chr19:32347338-32352828:+	1.04167	0	3.04304	0	1	NA
115135	ZNF507	ENSG00000168813.17	clean	chr19:32354957-32356615:+	3.70833	0.847996	1.79155	0.47333	0.635978	1
115136	ZNF507	ENSG00000168813.17	clean	chr19:32356733-32360503:+	4.33333	-1.48542	1.28679	-1.15437	0.24835	1
115137	ZNF507	ENSG00000168813.17	clean	chr19:32360618-32380608:+	3.20833	-0.950838	1.81409	-0.524141	0.60018	NA
115138	ZNF507	ENSG00000168813.17	clean	chr19:32360618-32382466:+	3.20833	-0.950838	1.81409	-0.524141	0.60018	NA
115139	ZNF507	ENSG00000168813.17	clean	chr19:32380620-32382466:+	3.16667	-0.0549054	1.91394	-0.0286871	0.977114	NA
115140	ZNF507	ENSG00000168813.17	clean	chr19:32382601-32382716:+	3.5	3.44436	1.72572	1.9959	0.0459448	1
115141	DPY19L3	ENSG00000178904.19	clean	chr19:32405909-32408216:+	4.79167	0	1.83564	0	1	1
115142	DPY19L3	ENSG00000178904.19	clean	chr19:32406302-32408216:+	4.79167	0	1.83564	0	1	1
115143	DPY19L3	ENSG00000178904.19	clean	chr19:32408356-32411238:+	3.875	0	1.91512	0	1	1
115144	DPY19L3	ENSG00000178904.19	clean	chr19:32411372-32427996:+	4.33333	0	1.85233	0	1	1
115145	DPY19L3	ENSG00000178904.19	clean	chr19:32411372-32432715:+	4.375	0	1.84898	0	1	1
115146	DPY19L3	ENSG00000178904.19	clean	chr19:32432806-32436445:+	3.45833	0	1.9058	0	1	1
115147	DPY19L3	ENSG00000178904.19	clean	chr19:32436567-32437193:+	2.91667	0.883794	1.96948	0.448744	0.653616	NA
115148	DPY19L3	ENSG00000178904.19	clean	chr19:32437339-32439111:+	4.25	0	1.95916	0	1	1
115149	DPY19L3	ENSG00000178904.19	clean	chr19:32439235-32439775:+	3.95833	-1.35772	1.88337	-0.720901	0.47097	1
115150	DPY19L3	ENSG00000178904.19	clean	chr19:32439910-32453144:+	3	0	1.99505	0	1	NA
115151	DPY19L3	ENSG00000178904.19	clean	chr19:32453276-32454938:+	2	0	2.14789	0	1	NA
115152	DPY19L3	ENSG00000178904.19	clean	chr19:32455040-32458099:+	3.16667	0	1.89221	0	1	NA
115153	DPY19L3	ENSG00000178904.19	clean	chr19:32458173-32458350:+	2.20833	2.85773	1.94885	1.46637	0.142548	NA
115154	DPY19L3	ENSG00000178904.19	clean	chr19:32458509-32463365:+	2.83333	0	2.03564	0	1	NA
115155	DPY19L3	ENSG00000178904.19	clean	chr19:32463488-32463868:+	2.29167	0.251305	2.17974	0.115291	0.908214	NA
115156	DPY19L3	ENSG00000178904.19	clean	chr19:32463980-32464727:+	3.5	0	1.89713	0	1	1
115157	DPY19L3	ENSG00000178904.19	clean	chr19:32464784-32468730:+	3	-1.89593	1.72823	-1.09703	0.272626	NA
115158	DPY19L3	ENSG00000178904.19	clean	chr19:32468813-32468989:+	2.625	-1.0549	2.06887	-0.509893	0.610126	NA
115159	DPY19L3	ENSG00000178904.19	clean	chr19:32468813-32477521:+	2.58333	0	2.09556	0	1	NA
115160	DPY19L3	ENSG00000178904.19	clean	chr19:32477654-32480398:+	2.25	0	2.10004	0	1	NA
115161	DPY19L3	ENSG00000178904.19	clean	chr19:32480557-32480704:+	3.16667	0.961797	1.99292	0.482608	0.629374	NA
115162	PDCD5	ENSG00000105185.12	clean	chr19:32581327-32582194:+	190.375	-0.908091	0.863183	-1.05203	0.292788	1
115163	PDCD5	ENSG00000105185.12	clean	chr19:32581700-32582194:+	190.333	-0.715446	0.884605	-0.808774	0.418645	1
115164	PDCD5	ENSG00000105185.12	clean	chr19:32582232-32584949:+	216.375	-0.769218	0.881723	-0.872403	0.382988	1
115165	PDCD5	ENSG00000105185.12	clean	chr19:32585011-32585815:+	195.917	-0.890913	1.34136	-0.664187	0.506571	1
115166	PDCD5	ENSG00000105185.12	known-exon	chr19:32585907-32586857:+	223.292	0.00573005	0.600581	0.00954084	0.992388	1
115167	PDCD5	ENSG00000105185.12	known-exon	chr19:32586929-32587252:+	206.458	-0.538857	0.70787	-0.761238	0.446515	1
115168	ANKRD27	ENSG00000105186.16	clean	chr19:32598378-32599703:-	9.29167	0	1.74303	0	1	1
115169	ANKRD27	ENSG00000105186.16	clean	chr19:32599776-32599971:-	10.7083	1.39208	1.52055	0.915512	0.359923	1
115170	ANKRD27	ENSG00000105186.16	clean	chr19:32600050-32602014:-	7.375	-2.27276	1.585	-1.43392	0.151595	1
115171	ANKRD27	ENSG00000105186.16	clean	chr19:32602126-32604262:-	4.75	0.354114	1.85704	0.190688	0.84877	1
115172	ANKRD27	ENSG00000105186.16	clean	chr19:32604424-32605834:-	5.875	-1.61387	1.81232	-0.890501	0.373197	1
115173	ANKRD27	ENSG00000105186.16	clean	chr19:32605954-32607634:-	7.875	-1.74839	1.75633	-0.995479	0.319503	1
115174	ANKRD27	ENSG00000105186.16	clean	chr19:32607832-32615657:-	8.625	0	1.75567	0	1	1
115175	ANKRD27	ENSG00000105186.16	clean	chr19:32615780-32617588:-	9.5	0.742786	1.74689	0.425205	0.670687	1
115176	ANKRD27	ENSG00000105186.16	clean	chr19:32617633-32619259:-	10.25	0.715156	1.76626	0.4049	0.685551	1
115177	ANKRD27	ENSG00000105186.16	clean	chr19:32619379-32619493:-	10.7917	2.65703	1.4597	1.82025	0.0687203	1
115178	ANKRD27	ENSG00000105186.16	clean	chr19:32619553-32622421:-	8.75	0	1.75094	0	1	1
115179	ANKRD27	ENSG00000105186.16	clean	chr19:32622619-32625873:-	10.25	0.499892	1.7475	0.286062	0.774831	1
115180	ANKRD27	ENSG00000105186.16	clean	chr19:32625966-32626711:-	10.5	-0.549339	1.41001	-0.389599	0.696833	1
115181	ANKRD27	ENSG00000105186.16	clean	chr19:32626827-32628082:-	8.29167	-0.0230851	1.37349	-0.0168076	0.98659	1
115182	ANKRD27	ENSG00000105186.16	clean	chr19:32628165-32628721:-	7.04167	-0.392317	1.27669	-0.307293	0.758621	1
115183	ANKRD27	ENSG00000105186.16	clean	chr19:32628849-32631401:-	9.66667	2.24677	1.53352	1.46511	0.142891	1
115184	ANKRD27	ENSG00000105186.16	clean	chr19:32631494-32639355:-	7.08333	0	1.78783	0	1	1
115185	ANKRD27	ENSG00000105186.16	clean	chr19:32639488-32640306:-	7.33333	-0.127149	1.68591	-0.0754182	0.939882	1
115186	ANKRD27	ENSG00000105186.16	clean	chr19:32640385-32642023:-	7.91667	1.07963	1.75733	0.61436	0.538978	1
115187	ANKRD27	ENSG00000105186.16	clean	chr19:32640385-32643122:-	10.25	1.78618	1.6275	1.09749	0.272425	1
115188	ANKRD27	ENSG00000105186.16	clean	chr19:32642145-32643122:-	9.16667	0.820645	1.65329	0.496371	0.619633	1
115189	ANKRD27	ENSG00000105186.16	clean	chr19:32643199-32643286:-	10.4167	-0.267103	1.73461	-0.153984	0.877622	1
115190	ANKRD27	ENSG00000105186.16	clean	chr19:32643352-32643430:-	11.2083	-0.403355	1.52612	-0.264301	0.791548	1
115191	ANKRD27	ENSG00000105186.16	clean	chr19:32643484-32643571:-	11.125	1.27736	1.5258	0.837173	0.402495	1
115192	ANKRD27	ENSG00000105186.16	clean	chr19:32643631-32644324:-	12.625	-1.35262	1.16144	-1.16461	0.244177	1
115193	ANKRD27	ENSG00000105186.16	clean	chr19:32644476-32646458:-	6.66667	0	1.78446	0	1	1
115194	ANKRD27	ENSG00000105186.16	clean	chr19:32646615-32649681:-	10	0.894682	1.74587	0.512457	0.608332	1
115195	ANKRD27	ENSG00000105186.16	clean	chr19:32649792-32658913:-	8.83333	0	1.74263	0	1	1
115196	ANKRD27	ENSG00000105186.16	clean	chr19:32649792-32675070:-	9.25	0	1.73179	0	1	1
115197	ANKRD27	ENSG00000105186.16	clean	chr19:32659045-32675070:-	7.625	0	1.75659	0	1	1
115198	ANKRD27	ENSG00000105186.16	clean	chr19:32659045-32675785:-	7.54167	0	1.75633	0	1	1
115199	NUDT19	ENSG00000213965.3	clean	chr19:32692674-32709184:+	16.0833	-0.58199	1.05656	-0.550834	0.581748	1
115200	NUDT19	ENSG00000213965.3	clean	chr19:32709392-32711751:+	19.75	0	1.72431	0	1	1
115201	TDRD12	ENSG00000173809.18	clean	chr19:32720096-32731724:+	0	NA	NA	NA	NA	NA
115202	TDRD12	ENSG00000173809.18	clean	chr19:32731883-32738855:+	0	NA	NA	NA	NA	NA
115203	TDRD12	ENSG00000173809.18	clean	chr19:32738992-32742780:+	0.0416667	0	8.49378	0	1	NA
115204	TDRD12	ENSG00000173809.18	clean	chr19:32742900-32748475:+	0.0416667	0	8.49378	0	1	NA
115205	TDRD12	ENSG00000173809.18	clean	chr19:32748531-32749783:+	0	NA	NA	NA	NA	NA
115206	TDRD12	ENSG00000173809.18	clean	chr19:32749869-32755991:+	0.0416667	0	8.49378	0	1	NA
115207	TDRD12	ENSG00000173809.18	clean	chr19:32756181-32757037:+	0.0416667	0	8.49378	0	1	NA
115208	TDRD12	ENSG00000173809.18	clean	chr19:32757130-32772752:+	0	NA	NA	NA	NA	NA
115209	TDRD12	ENSG00000173809.18	clean	chr19:32772850-32773455:+	0	NA	NA	NA	NA	NA
115210	TDRD12	ENSG00000173809.18	clean	chr19:32773532-32777148:+	0	NA	NA	NA	NA	NA
115211	TDRD12	ENSG00000173809.18	clean	chr19:32777229-32790530:+	0	NA	NA	NA	NA	NA
115212	TDRD12	ENSG00000173809.18	clean	chr19:32790591-32790673:+	0	NA	NA	NA	NA	NA
115213	TDRD12	ENSG00000173809.18	clean	chr19:32791068-32794627:+	0.0416667	0	8.49378	0	1	NA
115214	TDRD12	ENSG00000173809.18	clean	chr19:32794813-32797734:+	0.0416667	0	8.49378	0	1	NA
115215	TDRD12	ENSG00000173809.18	clean	chr19:32797891-32798307:+	0	NA	NA	NA	NA	NA
115216	TDRD12	ENSG00000173809.18	clean	chr19:32798435-32800166:+	0	NA	NA	NA	NA	NA
115217	TDRD12	ENSG00000173809.18	clean	chr19:32800358-32800643:+	0	NA	NA	NA	NA	NA
115218	TDRD12	ENSG00000173809.18	clean	chr19:32800772-32801755:+	0	NA	NA	NA	NA	NA
115219	TDRD12	ENSG00000173809.18	clean	chr19:32801873-32802655:+	0	NA	NA	NA	NA	NA
115220	TDRD12	ENSG00000173809.18	clean	chr19:32802789-32802921:+	0	NA	NA	NA	NA	NA
115221	TDRD12	ENSG00000173809.18	clean	chr19:32803142-32807533:+	0	NA	NA	NA	NA	NA
115222	TDRD12	ENSG00000173809.18	clean	chr19:32807648-32810092:+	0	NA	NA	NA	NA	NA
115223	TDRD12	ENSG00000173809.18	clean	chr19:32810277-32811209:+	0	NA	NA	NA	NA	NA
115224	TDRD12	ENSG00000173809.18	clean	chr19:32811420-32813683:+	0	NA	NA	NA	NA	NA
115225	TDRD12	ENSG00000173809.18	clean	chr19:32813776-32815447:+	0	NA	NA	NA	NA	NA
115226	TDRD12	ENSG00000173809.18	clean	chr19:32815620-32818088:+	0	NA	NA	NA	NA	NA
115227	TDRD12	ENSG00000173809.18	clean	chr19:32818157-32821032:+	0	NA	NA	NA	NA	NA
115228	TDRD12	ENSG00000173809.18	clean	chr19:32821139-32826097:+	0	NA	NA	NA	NA	NA
115229	TDRD12	ENSG00000173809.18	known-exon	chr19:32826161-32826243:+	0	NA	NA	NA	NA	NA
115230	TDRD12	ENSG00000173809.18	clean	chr19:32826357-32826444:+	0	NA	NA	NA	NA	NA
115231	TDRD12	ENSG00000173809.18	clean	chr19:32826598-32826682:+	0	NA	NA	NA	NA	NA
115232	TDRD12	ENSG00000173809.18	clean	chr19:32826598-32827163:+	0	NA	NA	NA	NA	NA
115233	TDRD12	ENSG00000173809.18	clean	chr19:32826749-32827163:+	0	NA	NA	NA	NA	NA
115234	SLC7A9	ENSG00000021488.13	clean	chr19:32830684-32833148:-	0.0833333	0	8.49378	0	1	NA
115235	SLC7A9	ENSG00000021488.13	clean	chr19:32833323-32842167:-	0.0416667	0	8.49378	0	1	NA
115236	SLC7A9	ENSG00000021488.13	clean	chr19:32842317-32843854:-	0	NA	NA	NA	NA	NA
115237	SLC7A9	ENSG00000021488.13	clean	chr19:32858543-32859840:-	0.125	0	8.49378	0	1	NA
115238	SLC7A9	ENSG00000021488.13	known-exon	chr19:32859964-32860605:-	0.0416667	0	8.49378	0	1	NA
115239	SLC7A9	ENSG00000021488.13	clean	chr19:32860650-32862117:-	0	NA	NA	NA	NA	NA
115240	SLC7A9	ENSG00000021488.13	clean	chr19:32862217-32862460:-	0.166667	0	8.49378	0	1	NA
115241	SLC7A9	ENSG00000021488.13	clean	chr19:32862586-32864095:-	0.0833333	0	8.49378	0	1	NA
115242	SLC7A9	ENSG00000021488.13	clean	chr19:32864338-32864628:-	0.0416667	0.961718	8.49378	0.113226	0.909851	NA
115243	SLC7A9	ENSG00000021488.13	clean	chr19:32864776-32868447:-	0.125	0	8.47335	0	1	NA
115244	SLC7A9	ENSG00000021488.13	clean	chr19:32868559-32869685:-	0.125	0	8.47335	0	1	NA
115245	CEP89	ENSG00000121289.18	known-exon	chr19:32876217-32878217:-	1.08333	-0.263039	2.67659	-0.0982741	0.921715	NA
115246	CEP89	ENSG00000121289.18	clean	chr19:32879378-32881843:-	2.20833	0	2.15763	0	1	NA
115247	CEP89	ENSG00000121289.18	clean	chr19:32882013-32887751:-	3.04167	0	1.92536	0	1	NA
115248	CEP89	ENSG00000121289.18	clean	chr19:32887841-32899856:-	3.04167	0	1.93297	0	1	NA
115249	CEP89	ENSG00000121289.18	clean	chr19:32899998-32901244:-	3.16667	0	1.91148	0	1	NA
115250	CEP89	ENSG00000121289.18	clean	chr19:32901412-32915336:-	4.04167	0	1.85683	0	1	1
115251	CEP89	ENSG00000121289.18	clean	chr19:32915517-32918223:-	3.66667	0	1.8637	0	1	1
115252	CEP89	ENSG00000121289.18	clean	chr19:32918339-32923438:-	2.29167	0	2.07217	0	1	NA
115253	CEP89	ENSG00000121289.18	clean	chr19:32923542-32926189:-	3.08333	0	1.96231	0	1	NA
115254	CEP89	ENSG00000121289.18	clean	chr19:32926273-32926933:-	3.25	0	1.91505	0	1	NA
115255	CEP89	ENSG00000121289.18	clean	chr19:32926984-32931428:-	2.54167	0	1.99672	0	1	NA
115256	CEP89	ENSG00000121289.18	clean	chr19:32931571-32933450:-	3.45833	0	1.98434	0	1	1
115257	CEP89	ENSG00000121289.18	clean	chr19:32933669-32937630:-	3.5	0	1.91404	0	1	1
115258	CEP89	ENSG00000121289.18	clean	chr19:32937673-32939856:-	3.79167	0	1.88695	0	1	1
115259	CEP89	ENSG00000121289.18	clean	chr19:32939885-32948265:-	4.16667	0	1.84213	0	1	1
115260	CEP89	ENSG00000121289.18	clean	chr19:32948368-32953614:-	5.04167	0	1.79347	0	1	1
115261	CEP89	ENSG00000121289.18	clean	chr19:32953801-32959899:-	3.83333	0	1.8822	0	1	1
115262	CEP89	ENSG00000121289.18	clean	chr19:32960058-32966359:-	4.83333	0	1.81815	0	1	1
115263	CEP89	ENSG00000121289.18	clean	chr19:32971649-32971835:-	5.20833	0	1.7908	0	1	1
115264	FAAP24	ENSG00000131944.10	clean	chr19:32972346-32973183:+	2.41667	1.31716	1.97424	0.667174	0.504661	NA
115265	FAAP24	ENSG00000131944.10	clean	chr19:32972346-32973425:+	2.54167	1.31716	1.91587	0.6875	0.491768	NA
115266	FAAP24	ENSG00000131944.10	clean	chr19:32972346-32974059:+	2.70833	0	1.95866	0	1	NA
115267	FAAP24	ENSG00000131944.10	clean	chr19:32973302-32973425:+	1.83333	2.02765	2.08324	0.973319	0.330395	NA
115268	FAAP24	ENSG00000131944.10	clean	chr19:32973562-32974059:+	1.41667	0	2.5081	0	1	NA
115269	FAAP24	ENSG00000131944.10	clean	chr19:32974212-32976430:+	2.41667	0	2.12949	0	1	NA
115270	FAAP24	ENSG00000131944.10	known-exon	chr19:32977316-32977496:+	1.91667	-0.263038	2.15022	-0.122331	0.902637	NA
115271	RHPN2	ENSG00000131941.8	clean	chr19:32980256-32990513:-	6.83333	0	1.78905	0	1	1
115272	RHPN2	ENSG00000131941.8	clean	chr19:32990669-32991333:-	4.83333	0	1.80952	0	1	1
115273	RHPN2	ENSG00000131941.8	clean	chr19:32990669-32991822:-	4.83333	0	1.80952	0	1	1
115274	RHPN2	ENSG00000131941.8	clean	chr19:32991969-32993976:-	7	1.20572	1.76037	0.684924	0.493392	1
115275	RHPN2	ENSG00000131941.8	clean	chr19:32994053-32996025:-	6.91667	1.12685	1.78232	0.632242	0.527229	1
115276	RHPN2	ENSG00000131941.8	clean	chr19:32996220-32999585:-	9.54167	0	1.74562	0	1	1
115277	RHPN2	ENSG00000131941.8	clean	chr19:32999705-33002246:-	9.625	0	1.77661	0	1	1
115278	RHPN2	ENSG00000131941.8	clean	chr19:33002403-33002812:-	7	-0.969625	1.06215	-0.912885	0.361303	1
115279	RHPN2	ENSG00000131941.8	clean	chr19:33003000-33008013:-	5.29167	0	1.81825	0	1	1
115280	RHPN2	ENSG00000131941.8	clean	chr19:33008180-33011678:-	4.08333	0	1.86885	0	1	1
115281	RHPN2	ENSG00000131941.8	clean	chr19:33011803-33012646:-	6.58333	0	1.77462	0	1	1
115282	RHPN2	ENSG00000131941.8	clean	chr19:33012724-33021570:-	8.58333	0	1.73624	0	1	1
115283	RHPN2	ENSG00000131941.8	clean	chr19:33021646-33026503:-	8.54167	0	1.76707	0	1	1
115284	RHPN2	ENSG00000131941.8	clean	chr19:33026632-33044248:-	7.5	0	1.76588	0	1	1
115285	RHPN2	ENSG00000131941.8	clean	chr19:33044364-33064783:-	5.20833	0	1.88827	0	1	1
115286	GPATCH1	ENSG00000076650.7	clean	chr19:33081266-33088133:+	2.75	0	1.98545	0	1	NA
115287	GPATCH1	ENSG00000076650.7	clean	chr19:33088268-33090779:+	3	0	1.93967	0	1	NA
115288	GPATCH1	ENSG00000076650.7	clean	chr19:33090865-33093358:+	3.625	0	1.90791	0	1	1
115289	GPATCH1	ENSG00000076650.7	clean	chr19:33093519-33094171:+	4.33333	-0.154441	1.84945	-0.0835066	0.933449	1
115290	GPATCH1	ENSG00000076650.7	clean	chr19:33094269-33095761:+	4.91667	0	1.82054	0	1	1
115291	GPATCH1	ENSG00000076650.7	clean	chr19:33095820-33096206:+	5.04167	1.77893	1.83717	0.968298	0.332895	1
115292	GPATCH1	ENSG00000076650.7	clean	chr19:33096446-33097754:+	4.08333	0	1.9016	0	1	1
115293	GPATCH1	ENSG00000076650.7	clean	chr19:33097902-33101494:+	3.58333	0	1.90424	0	1	1
115294	GPATCH1	ENSG00000076650.7	clean	chr19:33101574-33106694:+	3.58333	0	1.87724	0	1	1
115295	GPATCH1	ENSG00000076650.7	clean	chr19:33106899-33109716:+	2.95833	0	1.91329	0	1	NA
115296	GPATCH1	ENSG00000076650.7	clean	chr19:33110016-33111723:+	2.95833	0	1.93763	0	1	NA
115297	GPATCH1	ENSG00000076650.7	clean	chr19:33111902-33112485:+	3	2.19876	1.90585	1.15369	0.248628	NA
115298	GPATCH1	ENSG00000076650.7	clean	chr19:33112613-33113766:+	3.41667	-1.2419	1.93367	-0.642253	0.520709	1
115299	GPATCH1	ENSG00000076650.7	clean	chr19:33113903-33114252:+	4.875	0.639868	1.83073	0.349515	0.726703	1
115300	GPATCH1	ENSG00000076650.7	clean	chr19:33114419-33117824:+	3.875	0	1.86137	0	1	1
115301	GPATCH1	ENSG00000076650.7	clean	chr19:33118041-33119009:+	3.20833	0	1.8986	0	1	NA
115302	GPATCH1	ENSG00000076650.7	clean	chr19:33119117-33125104:+	1.04167	0	3.04692	0	1	NA
115303	GPATCH1	ENSG00000076650.7	clean	chr19:33125202-33126587:+	3.16667	0	1.94786	0	1	NA
115304	GPATCH1	ENSG00000076650.7	clean	chr19:33126733-33130129:+	2.29167	0	2.05762	0	1	NA
115305	WDR88	ENSG00000166359.11	clean	chr19:33132445-33137676:+	0	NA	NA	NA	NA	NA
115306	WDR88	ENSG00000166359.11	clean	chr19:33137783-33142776:+	0	NA	NA	NA	NA	NA
115307	WDR88	ENSG00000166359.11	clean	chr19:33137787-33144843:+	0	NA	NA	NA	NA	NA
115308	WDR88	ENSG00000166359.11	clean	chr19:33142780-33144843:+	0	NA	NA	NA	NA	NA
115309	WDR88	ENSG00000166359.11	clean	chr19:33144932-33147644:+	0	NA	NA	NA	NA	NA
115310	WDR88	ENSG00000166359.11	clean	chr19:33147708-33148771:+	0	NA	NA	NA	NA	NA
115311	WDR88	ENSG00000166359.11	clean	chr19:33148910-33151180:+	0	NA	NA	NA	NA	NA
115312	WDR88	ENSG00000166359.11	clean	chr19:33151310-33156354:+	0	NA	NA	NA	NA	NA
115313	WDR88	ENSG00000166359.11	clean	chr19:33156542-33160413:+	0	NA	NA	NA	NA	NA
115314	WDR88	ENSG00000166359.11	clean	chr19:33160496-33164196:+	0	NA	NA	NA	NA	NA
115315	WDR88	ENSG00000166359.11	clean	chr19:33164265-33172347:+	0	NA	NA	NA	NA	NA
115316	WDR88	ENSG00000166359.11	clean	chr19:33172440-33174181:+	0	NA	NA	NA	NA	NA
115317	WDR88	ENSG00000166359.11	clean	chr19:33172440-33175395:+	0	NA	NA	NA	NA	NA
115318	WDR88	ENSG00000166359.11	clean	chr19:33174296-33175395:+	0	NA	NA	NA	NA	NA
115319	LRP3	ENSG00000130881.14	clean	chr19:33177729-33196729:+	2.66667	0	2.04226	0	1	NA
115320	LRP3	ENSG00000130881.14	clean	chr19:33194858-33196729:+	2.70833	0	2.0165	0	1	NA
115321	LRP3	ENSG00000130881.14	clean	chr19:33196777-33202847:+	5.70833	0	1.79314	0	1	1
115322	LRP3	ENSG00000130881.14	clean	chr19:33202986-33204637:+	7.20833	0	1.7716	0	1	1
115323	LRP3	ENSG00000130881.14	clean	chr19:33204852-33205245:+	8.83333	0.369231	1.30626	0.282664	0.777435	1
115324	LRP3	ENSG00000130881.14	clean	chr19:33206362-33206600:+	6.54167	1.35863	1.58639	0.856425	0.391763	1
115325	LRP3	ENSG00000130881.14	clean	chr19:33206733-33206987:+	7.29167	1.34958	1.55913	0.865601	0.386709	1
115326	SLC7A10	ENSG00000130876.11	clean	chr19:33209021-33209307:-	0	NA	NA	NA	NA	NA
115327	SLC7A10	ENSG00000130876.11	clean	chr19:33209485-33210466:-	0	NA	NA	NA	NA	NA
115328	SLC7A10	ENSG00000130876.11	clean	chr19:33210616-33210801:-	0	NA	NA	NA	NA	NA
115329	SLC7A10	ENSG00000130876.11	clean	chr19:33210898-33211224:-	0	NA	NA	NA	NA	NA
115330	SLC7A10	ENSG00000130876.11	clean	chr19:33211328-33211413:-	0	NA	NA	NA	NA	NA
115331	SLC7A10	ENSG00000130876.11	known-exon	chr19:33211537-33212291:-	0	NA	NA	NA	NA	NA
115332	SLC7A10	ENSG00000130876.11	clean	chr19:33212445-33212513:-	0	NA	NA	NA	NA	NA
115333	SLC7A10	ENSG00000130876.11	clean	chr19:33212639-33212850:-	0	NA	NA	NA	NA	NA
115334	SLC7A10	ENSG00000130876.11	clean	chr19:33213002-33215768:-	0	NA	NA	NA	NA	NA
115335	SLC7A10	ENSG00000130876.11	clean	chr19:33215973-33225552:-	0	NA	NA	NA	NA	NA
115336	CEBPG	ENSG00000153879.9	clean	chr19:33373895-33379143:+	24.5833	-1.07528	1.22397	-0.87852	0.379662	1
115337	CEBPG	ENSG00000153879.9	clean	chr19:33374613-33379143:+	24.5417	-1.07528	1.22391	-0.878561	0.379639	1
115338	PEPD	ENSG00000124299.15	clean	chr19:33387481-33387654:-	14.375	-0.666451	1.61055	-0.413803	0.679019	1
115339	PEPD	ENSG00000124299.15	clean	chr19:33387481-33387889:-	14.25	0	1.71525	0	1	1
115340	PEPD	ENSG00000124299.15	clean	chr19:33387744-33387889:-	14.2917	-1.62825	1.61069	-1.0109	0.312065	1
115341	PEPD	ENSG00000124299.15	clean	chr19:33388081-33391294:-	11.75	0	1.72651	0	1	1
115342	PEPD	ENSG00000124299.15	clean	chr19:33391479-33395109:-	15.4583	-0.646294	1.72111	-0.375509	0.707282	1
115343	PEPD	ENSG00000124299.15	clean	chr19:33391479-33396089:-	15.4167	0	1.72142	0	1	1
115344	PEPD	ENSG00000124299.15	clean	chr19:33391479-33401720:-	15.4167	0	1.72142	0	1	1
115345	PEPD	ENSG00000124299.15	clean	chr19:33396155-33401720:-	15.25	0	1.722	0	1	1
115346	PEPD	ENSG00000124299.15	clean	chr19:33401869-33411671:-	16.0417	0	1.7239	0	1	1
115347	PEPD	ENSG00000124299.15	clean	chr19:33411749-33413574:-	17.5833	0	1.71253	0	1	1
115348	PEPD	ENSG00000124299.15	clean	chr19:33413643-33462994:-	16.9583	0	1.70345	0	1	1
115349	PEPD	ENSG00000124299.15	clean	chr19:33413643-33478045:-	23.0417	0	1.70567	0	1	1
115350	PEPD	ENSG00000124299.15	clean	chr19:33463041-33463986:-	20.4167	1.08634	1.70401	0.63752	0.523786	1
115351	PEPD	ENSG00000124299.15	clean	chr19:33464062-33478045:-	22.125	0	1.72153	0	1	1
115352	PEPD	ENSG00000124299.15	clean	chr19:33478090-33486902:-	24.2917	0	1.70324	0	1	1
115353	PEPD	ENSG00000124299.15	clean	chr19:33478090-33487249:-	24.2917	0	1.70324	0	1	1
115354	PEPD	ENSG00000124299.15	clean	chr19:33478090-33489995:-	24.3333	0	1.70354	0	1	1
115355	PEPD	ENSG00000124299.15	clean	chr19:33490057-33493289:-	22.4167	0	1.69645	0	1	1
115356	PEPD	ENSG00000124299.15	clean	chr19:33493337-33500937:-	22.5	0	1.70586	0	1	1
115357	PEPD	ENSG00000124299.15	clean	chr19:33493337-33512592:-	22.4167	0	1.70717	0	1	1
115358	PEPD	ENSG00000124299.15	clean	chr19:33501001-33511027:-	20.25	0	1.71919	0	1	1
115359	PEPD	ENSG00000124299.15	clean	chr19:33511155-33512592:-	17.4583	0	1.71333	0	1	1
115360	PEPD	ENSG00000124299.15	clean	chr19:33512776-33521743:-	6.29167	0	1.78431	0	1	1
115361	CHST8	ENSG00000124302.13	clean	chr19:33622296-33667766:+	0	NA	NA	NA	NA	NA
115362	CHST8	ENSG00000124302.13	clean	chr19:33622296-33689175:+	0	NA	NA	NA	NA	NA
115363	CHST8	ENSG00000124302.13	clean	chr19:33667843-33689175:+	0	NA	NA	NA	NA	NA
115364	CHST8	ENSG00000124302.13	clean	chr19:33685199-33689175:+	0	NA	NA	NA	NA	NA
115365	CHST8	ENSG00000124302.13	clean	chr19:33689391-33744330:+	0	NA	NA	NA	NA	NA
115366	CHST8	ENSG00000124302.13	clean	chr19:33689391-33771412:+	0	NA	NA	NA	NA	NA
115367	CHST8	ENSG00000124302.13	clean	chr19:33771450-33771956:+	0	NA	NA	NA	NA	NA
115368	KCTD15	ENSG00000153885.14	clean	chr19:33796103-33798670:+	6.41667	0.218641	1.11726	0.195693	0.844851	1
115369	KCTD15	ENSG00000153885.14	clean	chr19:33796525-33798667:+	6.54167	0.347923	1.01943	0.341291	0.732884	1
115370	KCTD15	ENSG00000153885.14	clean	chr19:33796987-33798263:+	11.0417	0.343484	0.909782	0.377546	0.705768	1
115371	KCTD15	ENSG00000153885.14	known-exon	chr19:33798390-33798670:+	6.54167	1.09311	1.05786	1.03332	0.301454	1
115372	KCTD15	ENSG00000153885.14	clean	chr19:33798766-33799593:+	17.5417	-0.156504	1.11386	-0.140506	0.88826	1
115373	KCTD15	ENSG00000153885.14	clean	chr19:33798766-33800427:+	17.8333	0.101662	1.05888	0.0960086	0.923514	1
115374	KCTD15	ENSG00000153885.14	clean	chr19:33799718-33800427:+	17.6667	1.57213	1.23481	1.27318	0.202955	1
115375	KCTD15	ENSG00000153885.14	clean	chr19:33800520-33801166:+	18.2083	-0.718226	1.37495	-0.522364	0.601417	1
115376	KCTD15	ENSG00000153885.14	clean	chr19:33801342-33806862:+	20.4167	0.108217	1.03202	0.104859	0.916487	1
115377	KCTD15	ENSG00000153885.14	clean	chr19:33807007-33811246:+	12.5833	-0.789614	1.72102	-0.458805	0.646374	1
115378	KCTD15	ENSG00000153885.14	known-exon	chr19:33811552-33811790:+	15.5833	0.67516	0.862628	0.782678	0.433816	1
115379	KCTD15	ENSG00000153885.14	known-exon	chr19:33813925-33814009:+	23	-0.141666	1.69709	-0.0834758	0.933473	1
115380	LSM14A	ENSG00000257103.8	clean	chr19:34172763-34194477:+	45.625	-1.28409	1.47721	-0.869266	0.384702	1
115381	LSM14A	ENSG00000257103.8	clean	chr19:34194641-34196633:+	37.625	0.296982	1.4751	0.20133	0.840441	1
115382	LSM14A	ENSG00000257103.8	clean	chr19:34196763-34208928:+	32.3333	-1.09696	1.06875	-1.02639	0.304707	1
115383	LSM14A	ENSG00000257103.8	clean	chr19:34196763-34215123:+	33.2083	-1.09746	1.07052	-1.02517	0.305285	1
115384	LSM14A	ENSG00000257103.8	clean	chr19:34209051-34215123:+	34.8333	-0.36441	1.14534	-0.318167	0.750358	1
115385	LSM14A	ENSG00000257103.8	clean	chr19:34209051-34215595:+	37.375	-0.369847	1.13782	-0.32505	0.745143	1
115386	LSM14A	ENSG00000257103.8	clean	chr19:34215300-34215595:+	35	-0.941102	1.28131	-0.734484	0.462654	1
115387	LSM14A	ENSG00000257103.8	clean	chr19:34215661-34219390:+	9.70833	0.123383	1.5209	0.0811247	0.935343	1
115388	LSM14A	ENSG00000257103.8	clean	chr19:34219573-34219705:+	20.9167	1.75904	1.60822	1.09378	0.27405	1
115389	LSM14A	ENSG00000257103.8	clean	chr19:34219877-34221506:+	32.0417	-0.789705	1.1267	-0.700898	0.483366	1
115390	LSM14A	ENSG00000257103.8	clean	chr19:34221738-34226407:+	20.7917	-0.584962	0.947009	-0.617694	0.536777	1
115391	LSM14A	ENSG00000257103.8	clean	chr19:34221738-34227364:+	22	-0.864245	0.994419	-0.869096	0.384795	1
115392	LSM14A	ENSG00000257103.8	clean	chr19:34226464-34227364:+	21.6667	-1.2895	1.07827	-1.1959	0.231734	1
115393	KIAA0355	ENSG00000166398.13	clean	chr19:34254614-34299678:+	3.83333	0	1.99128	0	1	1
115394	KIAA0355	ENSG00000166398.13	clean	chr19:34265621-34285149:+	1.33333	0	2.81266	0	1	NA
115395	KIAA0355	ENSG00000166398.13	clean	chr19:34265621-34299678:+	3.83333	0	1.99128	0	1	1
115396	KIAA0355	ENSG00000166398.13	clean	chr19:34285273-34299678:+	3.83333	0	1.99128	0	1	1
115397	KIAA0355	ENSG00000166398.13	clean	chr19:34300968-34319906:+	4.95833	0	1.88006	0	1	1
115398	KIAA0355	ENSG00000166398.13	clean	chr19:34299923-34349119:+	0.458333	0	8.28665	0	1	NA
115399	KIAA0355	ENSG00000166398.13	clean	chr19:34320116-34327420:+	4.91667	0	1.83439	0	1	1
115400	KIAA0355	ENSG00000166398.13	clean	chr19:34327561-34327770:+	4	0	1.86189	0	1	1
115401	KIAA0355	ENSG00000166398.13	clean	chr19:34327866-34327989:+	3.25	0	1.95444	0	1	NA
115402	KIAA0355	ENSG00000166398.13	clean	chr19:34328151-34330188:+	4.45833	-0.559426	1.84416	-0.30335	0.761623	1
115403	KIAA0355	ENSG00000166398.13	clean	chr19:34330347-34333703:+	3.95833	0	1.84007	0	1	1
115404	KIAA0355	ENSG00000166398.13	clean	chr19:34333801-34339866:+	5.875	0	1.78481	0	1	1
115405	KIAA0355	ENSG00000166398.13	clean	chr19:34339992-34341421:+	4.5	-1.57185	1.85586	-0.846964	0.397015	1
115406	KIAA0355	ENSG00000166398.13	clean	chr19:34342455-34347876:+	4.125	0.357726	1.87179	0.191114	0.848436	1
115407	KIAA0355	ENSG00000166398.13	clean	chr19:34348042-34349015:+	3.45833	-0.75899	1.41623	-0.535922	0.592013	1
115408	KIAA0355	ENSG00000166398.13	clean	chr19:34349153-34351513:+	4.625	0.540568	1.62622	0.332407	0.739582	1
115409	KIAA0355	ENSG00000166398.13	clean	chr19:34351592-34352646:+	4.75	0	1.82798	0	1	1
115410	GPI	ENSG00000105220.17	clean	chr19:34359606-34364809:+	0.416667	0	7.17062	0	1	NA
115411	GPI	ENSG00000105220.17	clean	chr19:34363383-34364809:+	0.416667	0	7.17062	0	1	NA
115412	GPI	ENSG00000105220.17	clean	chr19:34366193-34366344:+	240.833	0.120762	0.614329	0.196576	0.844159	1
115413	GPI	ENSG00000105220.17	clean	chr19:34366435-34366782:+	261.708	0.625097	0.804513	0.776988	0.437166	1
115414	GPI	ENSG00000105220.17	clean	chr19:34366851-34368582:+	255.5	0.518892	0.745839	0.695716	0.486607	1
115415	GPI	ENSG00000105220.17	clean	chr19:34366851-34377502:+	311.083	0.0115536	0.702623	0.0164435	0.986881	1
115416	GPI	ENSG00000105220.17	clean	chr19:34368702-34377502:+	312.125	0.0132448	0.702882	0.0188436	0.984966	1
115417	GPI	ENSG00000105220.17	clean	chr19:34368702-34377734:+	315.958	0.00104142	0.700188	0.00148734	0.998813	1
115418	GPI	ENSG00000105220.17	clean	chr19:34368702-34378933:+	425.125	0.186407	0.725481	0.256942	0.797224	1
115419	GPI	ENSG00000105220.17	clean	chr19:34377586-34377734:+	296.292	1.26156	1.37311	0.918759	0.358222	1
115420	GPI	ENSG00000105220.17	clean	chr19:34377881-34378933:+	424.292	0.823833	0.997043	0.826276	0.408647	1
115421	GPI	ENSG00000105220.17	clean	chr19:34379005-34379517:+	363.375	1.42231	0.955167	1.48907	0.13647	1
115422	GPI	ENSG00000105220.17	clean	chr19:34379562-34380822:+	369.292	0.924191	0.682185	1.35475	0.175497	1
115423	GPI	ENSG00000105220.17	clean	chr19:34381357-34381465:+	368.708	0.767595	0.737064	1.04142	0.297679	1
115424	GPI	ENSG00000105220.17	clean	chr19:34381519-34393247:+	250.833	-0.560715	0.611978	-0.916234	0.359544	1
115425	GPI	ENSG00000105220.17	clean	chr19:34393308-34393727:+	235.375	0.586149	0.690219	0.849222	0.395758	1
115426	GPI	ENSG00000105220.17	clean	chr19:34393771-34393913:+	287.25	1.34198	1.15277	1.16413	0.24437	1
115427	GPI	ENSG00000105220.17	clean	chr19:34394066-34396300:+	240.083	0.635034	0.875581	0.725271	0.468286	1
115428	AC092073.1	ENSG00000266953.6	clean	chr19:34396430-34396580:+	277.333	0.819217	1.40613	0.582604	0.56016	1
115429	GPI	ENSG00000105220.17	clean	chr19:34396657-34399206:+	246.083	0.278241	0.806934	0.344813	0.730235	1
115430	GPI	ENSG00000105220.17	clean	chr19:34396657-34399735:+	245.875	0.471884	0.878034	0.537432	0.590969	1
115431	GPI	ENSG00000105220.17	clean	chr19:34399335-34399555:+	269.167	-0.238653	0.943445	-0.252959	0.8003	1
115432	GPI	ENSG00000105220.17	clean	chr19:34399631-34399718:+	357.083	-3.50498	1.46529	-2.392	0.0167567	1
115433	GPI	ENSG00000105220.17	clean	chr19:34399785-34399900:+	257.5	2.33971	1.34592	1.73838	0.0821443	1
115434	PDCD2L	ENSG00000126249.8	clean	chr19:34404538-34404648:+	9.875	-0.476437	1.75205	-0.271932	0.785674	1
115435	AC092073.1	ENSG00000266953.6	clean	chr19:34404990-34409160:+	17.7083	0	1.71359	0	1	1
115436	PDCD2L	ENSG00000126249.8	clean	chr19:34404990-34421518:+	18.9167	0	1.71669	0	1	1
115437	PDCD2L	ENSG00000126249.8	clean	chr19:34409510-34413736:+	20	0	1.70929	0	1	1
115438	PDCD2L	ENSG00000126249.8	clean	chr19:34413847-34421518:+	15.9583	0	1.72349	0	1	1
115439	PDCD2L	ENSG00000126249.8	clean	chr19:34421667-34425989:+	14.5417	0	1.73283	0	1	1
115440	UBA2	ENSG00000126261.13	clean	chr19:34428570-34430575:+	52.75	-0.0630289	0.751188	-0.0839056	0.933131	1
115441	UBA2	ENSG00000126261.13	clean	chr19:34428570-34431860:+	63.0417	0.29808	0.914624	0.325904	0.744497	1
115442	UBA2	ENSG00000126261.13	clean	chr19:34429223-34430575:+	50.375	-0.28034	0.771754	-0.36325	0.716418	1
115443	UBA2	ENSG00000126261.13	clean	chr19:34430659-34431860:+	62.7083	0.30288	1.04752	0.289141	0.772473	1
115444	UBA2	ENSG00000126261.13	clean	chr19:34431931-34433347:+	59.875	-0.995111	0.837125	-1.18872	0.234548	1
115445	UBA2	ENSG00000126261.13	clean	chr19:34433412-34434867:+	50.8333	-0.646362	1.20711	-0.535464	0.592329	1
115446	UBA2	ENSG00000126261.13	clean	chr19:34434968-34438644:+	79.4583	-0.0698535	1.34045	-0.0521122	0.958439	1
115447	UBA2	ENSG00000126261.13	clean	chr19:34438766-34443843:+	75.9583	-0.855951	1.08245	-0.790757	0.429086	1
115448	UBA2	ENSG00000126261.13	clean	chr19:34443911-34444999:+	88.7917	-0.348122	0.777634	-0.447668	0.654393	1
115449	UBA2	ENSG00000126261.13	clean	chr19:34445121-34450264:+	73.375	-1.56847	1.04402	-1.50234	0.13301	1
115450	UBA2	ENSG00000126261.13	clean	chr19:34450364-34451980:+	76.5833	-1.31352	1.57731	-0.83276	0.40498	1
115451	UBA2	ENSG00000126261.13	clean	chr19:34452147-34454259:+	46.3333	-0.818009	0.811644	-1.00784	0.31353	1
115452	UBA2	ENSG00000126261.13	clean	chr19:34454353-34454443:+	40.0417	-0.814285	1.20749	-0.674359	0.500083	1
115453	UBA2	ENSG00000126261.13	clean	chr19:34454556-34458768:+	59.5833	-0.525558	1.2011	-0.437564	0.661703	1
115454	UBA2	ENSG00000126261.13	clean	chr19:34454556-34460469:+	71.1667	-0.948515	0.994894	-0.953383	0.340396	1
115455	UBA2	ENSG00000126261.13	clean	chr19:34458924-34460469:+	72	-1.21155	0.697966	-1.73583	0.0825941	1
115456	UBA2	ENSG00000126261.13	clean	chr19:34460566-34464025:+	70	-1.58763	1.04878	-1.51379	0.13008	1
115457	UBA2	ENSG00000126261.13	clean	chr19:34464131-34466877:+	51.8333	-2.71344	1.36955	-1.98126	0.0475622	1
115458	UBA2	ENSG00000126261.13	clean	chr19:34467014-34469039:+	82.2917	-0.711654	0.825018	-0.862592	0.388362	1
115459	WTIP	ENSG00000142279.13	clean	chr19:34482641-34490375:+	0.916667	0	3.59479	0	1	NA
115460	WTIP	ENSG00000142279.13	clean	chr19:34490477-34493036:+	1.25	0	2.70285	0	1	NA
115461	WTIP	ENSG00000142279.13	clean	chr19:34493104-34493262:+	1.29167	-2.13171	2.57611	-0.827493	0.407958	NA
115462	WTIP	ENSG00000142279.13	clean	chr19:34493325-34493491:+	0.625	0	4.25947	0	1	NA
115463	WTIP	ENSG00000142279.13	clean	chr19:34493622-34494585:+	0.583333	0	5.28635	0	1	NA
115464	WTIP	ENSG00000142279.13	clean	chr19:34494637-34495702:+	0.583333	0	5.32809	0	1	NA
115465	WTIP	ENSG00000142279.13	clean	chr19:34495771-34498561:+	0.666667	0	4.91564	0	1	NA
115466	WTIP	ENSG00000142279.13	clean	chr19:34495771-34500128:+	0.666667	0	4.91564	0	1	NA
115467	SCGB2B2	ENSG00000205209.7	clean	chr19:34593599-34594174:-	0	NA	NA	NA	NA	NA
115468	SCGB2B2	ENSG00000205209.7	clean	chr19:34593599-34608686:-	0	NA	NA	NA	NA	NA
115469	SCGB2B2	ENSG00000205209.7	clean	chr19:34594359-34594502:-	0	NA	NA	NA	NA	NA
115470	SCGB2B2	ENSG00000205209.7	clean	chr19:34596594-34675629:-	0.0833333	0	8.49378	0	1	NA
115471	SCGB2B2	ENSG00000205209.7	clean	chr19:34608755-34632007:-	0	NA	NA	NA	NA	NA
115472	SCGB2B2	ENSG00000205209.7	clean	chr19:34632051-34632717:-	0.25	0	8.43232	0	1	NA
115473	ZNF302	ENSG00000089335.21	clean	chr19:34677856-34678736:+	2.5	-1.24511	1.54757	-0.804559	0.421074	NA
115474	ZNF302	ENSG00000089335.21	clean	chr19:34678813-34679827:+	3.04167	-3.09756	1.70166	-1.82031	0.0687113	NA
115475	ZNF302	ENSG00000089335.21	clean	chr19:34678813-34682776:+	2.91667	-1.32192	1.96276	-0.673504	0.500627	NA
115476	ZNF302	ENSG00000089335.21	clean	chr19:34678813-34684251:+	2.95833	-0.938596	1.96138	-0.478539	0.632267	NA
115477	ZNF302	ENSG00000089335.21	clean	chr19:34679959-34682776:+	2.875	-0.360129	1.9719	-0.18263	0.855088	NA
115478	ZNF302	ENSG00000089335.21	clean	chr19:34682897-34683151:+	2.83333	-0.437404	1.39695	-0.313114	0.754194	NA
115479	ZNF302	ENSG00000089335.21	clean	chr19:34683238-34683991:+	2.08333	1.32293e-06	1.75652	7.53158e-07	0.999999	NA
115480	ZNF181	ENSG00000197841.15	clean	chr19:34735046-34736074:+	2.08333	-0.436503	2.15017	-0.203008	0.839129	NA
115481	ZNF181	ENSG00000197841.15	clean	chr19:34735046-34739147:+	1.91667	-0.502364	2.3718	-0.211807	0.832257	NA
115482	ZNF181	ENSG00000197841.15	clean	chr19:34736206-34739147:+	1.91667	1.42122	2.3718	0.599218	0.549028	NA
115483	ZNF181	ENSG00000197841.15	clean	chr19:34739268-34739522:+	3.125	-1.0765	1.83987	-0.585099	0.558481	NA
115484	ZNF181	ENSG00000197841.15	clean	chr19:34739609-34740610:+	3.16667	0.224832	2.03346	0.110566	0.911961	NA
115485	ZNF599	ENSG00000153896.19	clean	chr19:34765641-34767315:-	0	NA	NA	NA	NA	NA
115486	ZNF599	ENSG00000153896.19	clean	chr19:34767411-34769428:-	0.166667	0	8.49378	0	1	NA
115487	ZNF599	ENSG00000153896.19	clean	chr19:34769555-34772823:-	0.583333	0	4.77315	0	1	NA
115488	ZNF30	ENSG00000168661.14	clean	chr19:34927216-34929883:+	0.541667	0	6.14213	0	1	NA
115489	ZNF30	ENSG00000168661.14	clean	chr19:34929956-34931842:+	0.666667	0	4.08648	0	1	NA
115490	ZNF30	ENSG00000168661.14	clean	chr19:34931993-34933624:+	0.875	0	3.58329	0	1	NA
115491	ZNF30	ENSG00000168661.14	clean	chr19:34933723-34942593:+	0.541667	0	5.4624	0	1	NA
115492	ZNF30	ENSG00000168661.14	clean	chr19:34933723-34943222:+	0.75	0	3.35373	0	1	NA
115493	ZNF30	ENSG00000168661.14	clean	chr19:34942673-34943222:+	0.375	0	6.23834	0	1	NA
115494	ZNF792	ENSG00000180884.10	clean	chr19:34959571-34960234:-	0.666667	0	4.43738	0	1	NA
115495	ZNF792	ENSG00000180884.10	clean	chr19:34960994-34963629:-	0.916667	0	3.49442	0	1	NA
115496	GRAMD1A	ENSG00000089351.14	clean	chr19:34994825-34995993:+	0.125	0	8.49378	0	1	NA
115497	GRAMD1A	ENSG00000089351.14	clean	chr19:34996291-35009118:+	9.54167	-2.25365	1.52818	-1.47473	0.140285	1
115498	GRAMD1A	ENSG00000089351.14	clean	chr19:34999436-35009118:+	9.95833	-0.54793	1.16142	-0.471775	0.637088	1
115499	GRAMD1A	ENSG00000089351.14	clean	chr19:35000486-35002421:+	8.75	-0.968289	1.1431	-0.847074	0.396954	1
115500	GRAMD1A	ENSG00000089351.14	clean	chr19:35000486-35009118:+	10.0833	-0.839533	1.12919	-0.743486	0.457188	1
115501	GRAMD1A	ENSG00000089351.14	clean	chr19:35001244-35009118:+	10.0417	-0.810964	1.12992	-0.717716	0.472933	1
115502	GRAMD1A	ENSG00000089351.14	clean	chr19:35002825-35009118:+	10	-0.54793	1.16094	-0.471971	0.636948	1
115503	GRAMD1A	ENSG00000089351.14	clean	chr19:35009329-35009422:+	13.6667	0	1.71713	0	1	1
115504	GRAMD1A	ENSG00000089351.14	clean	chr19:35009329-35009887:+	14.5	0.75899	1.07643	0.705102	0.480747	1
115505	GRAMD1A	ENSG00000089351.14	clean	chr19:35009443-35009887:+	13.25	0.919508	1.0654	0.863068	0.3881	1
115506	GRAMD1A	ENSG00000089351.14	clean	chr19:35009972-35010091:+	9.45833	1.12811	1.67072	0.675222	0.499535	1
115507	GRAMD1A	ENSG00000089351.14	clean	chr19:35010195-35010283:+	11.9167	0.0395286	1.72323	0.0229386	0.981699	1
115508	GRAMD1A	ENSG00000089351.14	clean	chr19:35010379-35011473:+	8.16667	-0.383328	1.13311	-0.338298	0.735139	1
115509	GRAMD1A	ENSG00000089351.14	clean	chr19:35011554-35013255:+	8.45833	0.533432	0.913971	0.583642	0.559461	1
115510	GRAMD1A	ENSG00000089351.14	clean	chr19:35013368-35013540:+	7.91667	0.816287	1.06612	0.765662	0.443877	1
115511	GRAMD1A	ENSG00000089351.14	clean	chr19:35013691-35014188:+	11.9167	0.617148	1.72574	0.357614	0.720632	1
115512	GRAMD1A	ENSG00000089351.14	clean	chr19:35014387-35015823:+	9.70833	-0.333068	1.03305	-0.322414	0.747139	1
115513	GRAMD1A	ENSG00000089351.14	clean	chr19:35015967-35019190:+	8.33333	-0.0931089	1.53844	-0.0605217	0.95174	1
115514	GRAMD1A	ENSG00000089351.14	clean	chr19:35019309-35019390:+	6.91667	0	1.77804	0	1	1
115515	GRAMD1A	ENSG00000089351.14	clean	chr19:35019533-35021501:+	7.54167	1.16825	1.76293	0.662672	0.507541	1
115516	GRAMD1A	ENSG00000089351.14	clean	chr19:35021605-35021690:+	6.75	0	1.75826	0	1	1
115517	GRAMD1A	ENSG00000089351.14	clean	chr19:35021864-35021950:+	10.25	0.857964	1.52604	0.562217	0.573968	1
115518	GRAMD1A	ENSG00000089351.14	clean	chr19:35022038-35022899:+	10.5833	-0.257077	1.01423	-0.253469	0.799906	1
115519	GRAMD1A	ENSG00000089351.14	clean	chr19:35022038-35023235:+	11.5833	-0.458785	0.964148	-0.475845	0.634185	1
115520	GRAMD1A	ENSG00000089351.14	clean	chr19:35022911-35023235:+	11.7917	-0.851102	0.880393	-0.96673	0.333679	1
115521	GRAMD1A	ENSG00000089351.14	clean	chr19:35023343-35023426:+	8.41667	0	1.75095	0	1	1
115522	GRAMD1A	ENSG00000089351.14	clean	chr19:35023547-35026048:+	5.25	0.380821	1.27146	0.299514	0.764548	1
115523	SCN1B	ENSG00000105711.12	clean	chr19:35030860-35032527:+	0.125	0	8.47335	0	1	NA
115524	SCN1B	ENSG00000105711.12	clean	chr19:35031780-35032527:+	0.125	0	8.47335	0	1	NA
115525	SCN1B	ENSG00000105711.12	clean	chr19:35032694-35033498:+	0.166667	0	8.49378	0	1	NA
115526	SCN1B	ENSG00000105711.12	clean	chr19:35039258-35039634:+	0.0833333	0	8.49378	0	1	NA
115527	SCN1B	ENSG00000105711.12	known-exon	chr19:35039706-35039796:+	0.208333	0	8.47335	0	1	NA
115528	HPN	ENSG00000105707.14	clean	chr19:35040545-35041721:+	0	NA	NA	NA	NA	NA
115529	HPN	ENSG00000105707.14	known-exon	chr19:35041872-35042307:+	0	NA	NA	NA	NA	NA
115530	HPN	ENSG00000105707.14	clean	chr19:35042522-35049289:+	0	NA	NA	NA	NA	NA
115531	HPN	ENSG00000105707.14	clean	chr19:35042522-35059672:+	0	NA	NA	NA	NA	NA
115532	HPN	ENSG00000105707.14	clean	chr19:35049391-35049474:+	0	NA	NA	NA	NA	NA
115533	HPN	ENSG00000105707.14	clean	chr19:35049516-35059672:+	0	NA	NA	NA	NA	NA
115534	HPN	ENSG00000105707.14	clean	chr19:35059385-35059672:+	0	NA	NA	NA	NA	NA
115535	HPN	ENSG00000105707.14	known-exon	chr19:35059802-35059873:+	0	NA	NA	NA	NA	NA
115536	HPN	ENSG00000105707.14	clean	chr19:35059996-35060128:+	0	NA	NA	NA	NA	NA
115537	HPN	ENSG00000105707.14	clean	chr19:35060169-35060346:+	0	NA	NA	NA	NA	NA
115538	HPN	ENSG00000105707.14	clean	chr19:35060512-35060626:+	0	NA	NA	NA	NA	NA
115539	HPN	ENSG00000105707.14	clean	chr19:35060817-35065249:+	0	NA	NA	NA	NA	NA
115540	HPN	ENSG00000105707.14	clean	chr19:35065345-35065538:+	0	NA	NA	NA	NA	NA
115541	HPN	ENSG00000105707.14	clean	chr19:35065681-35065867:+	0	NA	NA	NA	NA	NA
115542	HPN	ENSG00000105707.14	clean	chr19:35066032-35066248:+	0	NA	NA	NA	NA	NA
115543	AC020907.6	ENSG00000285526.1	clean	chr19:35106836-35113346:+	0.0416667	0	8.49378	0	1	NA
115544	AC020907.6	ENSG00000285526.1	clean	chr19:35113508-35116263:+	0	NA	NA	NA	NA	NA
115545	FXYD3	ENSG00000089356.18	clean	chr19:35116040-35116263:+	0	NA	NA	NA	NA	NA
115546	FXYD3	ENSG00000089356.18	clean	chr19:35116359-35117256:+	0	NA	NA	NA	NA	NA
115547	FXYD3	ENSG00000089356.18	clean	chr19:35116359-35119167:+	0.0416667	0	8.49378	0	1	NA
115548	AC020907.6	ENSG00000285526.1	clean	chr19:35116359-35119362:+	0.416667	0	7.08618	0	1	NA
115549	FXYD3	ENSG00000089356.18	clean	chr19:35117378-35119167:+	0.0416667	0	8.49378	0	1	NA
115550	FXYD3	ENSG00000089356.18	clean	chr19:35118124-35119167:+	0.0416667	0	8.49378	0	1	NA
115551	FXYD3	ENSG00000089356.18	clean	chr19:35118599-35119362:+	0.458333	0	6.67901	0	1	NA
115552	FXYD3	ENSG00000089356.18	clean	chr19:35119251-35119362:+	0.416667	0	7.08618	0	1	NA
115553	AC020907.6	ENSG00000285526.1	clean	chr19:35119416-35121077:+	0.875	0	4.10886	0	1	NA
115554	AC020907.6	ENSG00000285526.1	clean	chr19:35121110-35121221:+	0.75	0	8.01635	0	1	NA
115555	FXYD3	ENSG00000089356.18	known-exon	chr19:35122839-35122917:+	0.416667	0	7.15471	0	1	NA
115556	AC020907.6	ENSG00000285526.1	known-exon	chr19:35122954-35123270:+	0.333333	0	8.43643	0	1	NA
115557	AC020907.6	ENSG00000285526.1	clean	chr19:35123308-35123440:+	0.416667	0	6.41014	0	1	NA
115558	LGI4	ENSG00000153902.14	known-exon	chr19:35125507-35126269:-	0.0416667	0	8.49378	0	1	NA
115559	LGI4	ENSG00000153902.14	known-exon	chr19:35126775-35126852:-	0	NA	NA	NA	NA	NA
115560	LGI4	ENSG00000153902.14	clean	chr19:35127017-35131385:-	0	NA	NA	NA	NA	NA
115561	LGI4	ENSG00000153902.14	clean	chr19:35131555-35131788:-	0.0416667	0	8.49378	0	1	NA
115562	LGI4	ENSG00000153902.14	clean	chr19:35131860-35131970:-	0.0416667	0	8.49378	0	1	NA
115563	LGI4	ENSG00000153902.14	clean	chr19:35132042-35133317:-	0.166667	0	8.49378	0	1	NA
115564	LGI4	ENSG00000153902.14	clean	chr19:35132042-35133692:-	0.166667	0	8.49378	0	1	NA
115565	LGI4	ENSG00000153902.14	clean	chr19:35133444-35133692:-	0.0416667	0	8.49378	0	1	NA
115566	LGI4	ENSG00000153902.14	clean	chr19:35133764-35134032:-	0	NA	NA	NA	NA	NA
115567	LGI4	ENSG00000153902.14	clean	chr19:35134104-35134510:-	0.0416667	0	8.49378	0	1	NA
115568	FXYD1	ENSG00000266964.5	clean	chr19:35139767-35139918:+	0	NA	NA	NA	NA	NA
115569	FXYD1	ENSG00000266964.5	clean	chr19:35140140-35140596:+	0	NA	NA	NA	NA	NA
115570	FXYD1	ENSG00000266964.5	clean	chr19:35140629-35141131:+	0	NA	NA	NA	NA	NA
115571	FXYD1	ENSG00000266964.5	clean	chr19:35141206-35141442:+	0	NA	NA	NA	NA	NA
115572	FXYD1	ENSG00000266964.5	clean	chr19:35141572-35142471:+	0	NA	NA	NA	NA	NA
115573	FXYD1	ENSG00000266964.5	clean	chr19:35142521-35142719:+	0.0416667	0	8.49378	0	1	NA
115574	FXYD1	ENSG00000266964.5	known-exon	chr19:35142771-35142916:+	0.0416667	0	8.49378	0	1	NA
115575	FXYD7	ENSG00000221946.7	clean	chr19:35143364-35148693:+	0	NA	NA	NA	NA	NA
115576	FXYD7	ENSG00000221946.7	clean	chr19:35148723-35151253:+	0	NA	NA	NA	NA	NA
115577	FXYD7	ENSG00000221946.7	known-exon	chr19:35151328-35151439:+	0	NA	NA	NA	NA	NA
115578	FXYD7	ENSG00000221946.7	clean	chr19:35151473-35151632:+	0	NA	NA	NA	NA	NA
115579	FXYD7	ENSG00000221946.7	clean	chr19:35151673-35153893:+	0	NA	NA	NA	NA	NA
115580	FXYD5	ENSG00000089327.15	known-exon	chr19:35154809-35155532:+	59.4167	1.46685	0.908355	1.61484	0.106345	1
115581	FXYD5	ENSG00000089327.15	known-exon	chr19:35155032-35155550:+	64.9167	1.39889	0.841534	1.66231	0.0964507	1
115582	FXYD5	ENSG00000089327.15	clean	chr19:35155611-35157420:+	67.4167	0.871614	1.68571	0.51706	0.605114	1
115583	FXYD5	ENSG00000089327.15	clean	chr19:35157501-35158343:+	91.5833	2.71625	1.58492	1.71381	0.0865642	1
115584	FXYD5	ENSG00000089327.15	clean	chr19:35158400-35159515:+	89.9167	0	1.6931	0	1	1
115585	FXYD5	ENSG00000089327.15	clean	chr19:35158400-35160708:+	89.9167	1.85839	1.6931	1.09763	0.272368	1
115586	FXYD5	ENSG00000089327.15	clean	chr19:35160801-35164155:+	91.4583	0.883523	1.21143	0.729322	0.465805	1
115587	FXYD5	ENSG00000089327.15	clean	chr19:35160801-35166250:+	90.5833	0.878482	1.21055	0.725688	0.46803	1
115588	FXYD5	ENSG00000089327.15	clean	chr19:35164245-35166141:+	72.75	0.791519	1.20952	0.65441	0.512847	1
115589	FXYD5	ENSG00000089327.15	known-exon	chr19:35166171-35166250:+	63.6667	-1.2421	1.37384	-0.904112	0.365936	1
115590	FXYD5	ENSG00000089327.15	clean	chr19:35166325-35169565:+	71.6667	1.09293	1.21139	0.902212	0.366944	1
115591	FAM187B	ENSG00000177558.3	clean	chr19:35225212-35227958:-	0	NA	NA	NA	NA	NA
115592	LSR	ENSG00000105699.16	clean	chr19:35248976-35250314:+	1.125	0	3.05731	0	1	NA
115593	LSR	ENSG00000105699.16	clean	chr19:35249368-35250314:+	1.125	0	3.05731	0	1	NA
115594	LSR	ENSG00000105699.16	clean	chr19:35250659-35258944:+	2.70833	0	2.02154	0	1	NA
115595	LSR	ENSG00000105699.16	clean	chr19:35250659-35266358:+	2.875	0	1.97007	0	1	NA
115596	LSR	ENSG00000105699.16	clean	chr19:35259064-35259239:+	2.125	2.38824	1.96185	1.21734	0.223475	NA
115597	LSR	ENSG00000105699.16	clean	chr19:35259064-35261924:+	2.04167	0	2.08537	0	1	NA
115598	LSR	ENSG00000105699.16	clean	chr19:35259064-35262545:+	2.04167	0	2.08537	0	1	NA
115599	LSR	ENSG00000105699.16	clean	chr19:35259064-35266358:+	2.20833	0	2.03231	0	1	NA
115600	LSR	ENSG00000105699.16	clean	chr19:35261981-35262545:+	1.125	0	3.0235	0	1	NA
115601	LSR	ENSG00000105699.16	clean	chr19:35261981-35266358:+	1.70833	0	2.26522	0	1	NA
115602	LSR	ENSG00000105699.16	clean	chr19:35266532-35266678:+	3.08333	1.77527	1.81296	0.979209	0.327477	NA
115603	LSR	ENSG00000105699.16	clean	chr19:35266532-35266838:+	3	0.879334	1.91973	0.458052	0.646915	NA
115604	LSR	ENSG00000105699.16	clean	chr19:35266738-35266835:+	2.75	-1.1757	2.02432	-0.58079	0.561382	NA
115605	LSR	ENSG00000105699.16	clean	chr19:35266967-35267108:+	1.5	-0.623156	2.5841	-0.24115	0.809439	NA
115606	LSR	ENSG00000105699.16	clean	chr19:35267734-35267823:+	0.916667	0	3.48457	0	1	NA
115607	USF2	ENSG00000105698.16	clean	chr19:35269163-35269445:+	15.7917	0.175572	1.71167	0.102573	0.918302	1
115608	USF2	ENSG00000105698.16	known-exon	chr19:35269492-35269580:+	21.5833	-0.749036	1.11639	-0.670946	0.502255	1
115609	USF2	ENSG00000105698.16	clean	chr19:35269699-35269802:+	35	1.95913	1.58527	1.23583	0.216521	1
115610	USF2	ENSG00000105698.16	clean	chr19:35270597-35270717:+	56.5417	-0.843669	1.69381	-0.498088	0.618422	1
115611	USF2	ENSG00000105698.16	clean	chr19:35271141-35275081:+	65.9167	-1.51876	1.46459	-1.03699	0.299742	1
115612	USF2	ENSG00000105698.16	clean	chr19:35271141-35278697:+	66.0833	-1.52622	1.46483	-1.0419	0.297457	1
115613	USF2	ENSG00000105698.16	clean	chr19:35275425-35275782:+	0.166667	0	8.49378	0	1	NA
115614	USF2	ENSG00000105698.16	clean	chr19:35275900-35278697:+	65.2917	1.43545	1.46486	0.979924	0.327124	1
115615	USF2	ENSG00000105698.16	known-exon	chr19:35278792-35278945:+	63.0417	1.03381	1.5803	0.654185	0.512993	1
115616	USF2	ENSG00000105698.16	known-exon	chr19:35279074-35279166:+	50	1.42805	0.829806	1.72095	0.0852603	1
115617	HAMP	ENSG00000105697.9	clean	chr19:35280927-35282493:+	0	NA	NA	NA	NA	NA
115618	HAMP	ENSG00000105697.9	clean	chr19:35282667-35284788:+	0	NA	NA	NA	NA	NA
115619	HAMP	ENSG00000105697.9	clean	chr19:35284848-35284937:+	0	NA	NA	NA	NA	NA
115620	MAG	ENSG00000105695.15	clean	chr19:35292204-35294234:+	0	NA	NA	NA	NA	NA
115621	MAG	ENSG00000105695.15	clean	chr19:35294290-35295385:+	0	NA	NA	NA	NA	NA
115622	MAG	ENSG00000105695.15	clean	chr19:35294290-35295612:+	0	NA	NA	NA	NA	NA
115623	MAG	ENSG00000105695.15	clean	chr19:35295510-35295612:+	0	NA	NA	NA	NA	NA
115624	MAG	ENSG00000105695.15	clean	chr19:35295742-35299553:+	0	NA	NA	NA	NA	NA
115625	MAG	ENSG00000105695.15	clean	chr19:35299850-35300146:+	0	NA	NA	NA	NA	NA
115626	MAG	ENSG00000105695.15	clean	chr19:35300404-35302447:+	0	NA	NA	NA	NA	NA
115627	MAG	ENSG00000105695.15	clean	chr19:35302708-35309873:+	0	NA	NA	NA	NA	NA
115628	MAG	ENSG00000105695.15	clean	chr19:35310161-35310546:+	0.0416667	0	8.49378	0	1	NA
115629	MAG	ENSG00000105695.15	clean	chr19:35310643-35311917:+	0.208333	0	8.49378	0	1	NA
115630	MAG	ENSG00000105695.15	clean	chr19:35312017-35312280:+	0	NA	NA	NA	NA	NA
115631	MAG	ENSG00000105695.15	clean	chr19:35312017-35313289:+	0	NA	NA	NA	NA	NA
115632	MAG	ENSG00000105695.15	clean	chr19:35312325-35313289:+	0	NA	NA	NA	NA	NA
115633	CD22	ENSG00000012124.17	clean	chr19:35319432-35329188:+	0.166667	0	8.49378	0	1	NA
115634	CD22	ENSG00000012124.17	clean	chr19:35328850-35329188:+	0.125	0	8.49378	0	1	NA
115635	CD22	ENSG00000012124.17	clean	chr19:35329230-35330572:+	0.125	0	8.49378	0	1	NA
115636	CD22	ENSG00000012124.17	clean	chr19:35329230-35331905:+	0.125	0	8.49378	0	1	NA
115637	CD22	ENSG00000012124.17	clean	chr19:35329230-35332552:+	0.125	0	8.49378	0	1	NA
115638	CD22	ENSG00000012124.17	clean	chr19:35329230-35336035:+	0.125	0	8.49378	0	1	NA
115639	CD22	ENSG00000012124.17	clean	chr19:35329230-35337754:+	0.166667	0	8.49378	0	1	NA
115640	CD22	ENSG00000012124.17	clean	chr19:35329230-35340880:+	0.333333	0	8.25215	0	1	NA
115641	CD22	ENSG00000012124.17	clean	chr19:35332074-35332546:+	0.0416667	0	8.49378	0	1	NA
115642	CD22	ENSG00000012124.17	clean	chr19:35332924-35336035:+	0.0416667	0	8.49378	0	1	NA
115643	CD22	ENSG00000012124.17	clean	chr19:35332924-35340880:+	0.25	0	8.45286	0	1	NA
115644	CD22	ENSG00000012124.17	clean	chr19:35336341-35337754:+	0.0416667	0	8.49378	0	1	NA
115645	CD22	ENSG00000012124.17	clean	chr19:35336341-35340880:+	0.25	0	8.45286	0	1	NA
115646	CD22	ENSG00000012124.17	clean	chr19:35338021-35338167:+	0	NA	NA	NA	NA	NA
115647	CD22	ENSG00000012124.17	clean	chr19:35338021-35340880:+	0.25	0	8.45286	0	1	NA
115648	CD22	ENSG00000012124.17	clean	chr19:35338431-35340880:+	0.25	0	8.45286	0	1	NA
115649	CD22	ENSG00000012124.17	clean	chr19:35341138-35341342:+	0.0833333	0	8.47335	0	1	NA
115650	CD22	ENSG00000012124.17	clean	chr19:35341606-35341701:+	0	NA	NA	NA	NA	NA
115651	CD22	ENSG00000012124.17	clean	chr19:35341965-35344828:+	0	NA	NA	NA	NA	NA
115652	CD22	ENSG00000012124.17	clean	chr19:35344925-35345050:+	0.0416667	0	8.49378	0	1	NA
115653	CD22	ENSG00000012124.17	clean	chr19:35345720-35346150:+	0.0416667	0	8.49378	0	1	NA
115654	CD22	ENSG00000012124.17	clean	chr19:35346235-35346565:+	0.0416667	0	8.49378	0	1	NA
115655	FFAR2	ENSG00000126262.4	clean	chr19:35443922-35451152:+	0	NA	NA	NA	NA	NA
115656	FFAR2	ENSG00000126262.4	clean	chr19:35448379-35449713:+	0.0833333	0	8.49378	0	1	NA
115657	KRTDAP	ENSG00000188508.11	clean	chr19:35487466-35487711:-	0	NA	NA	NA	NA	NA
115658	KRTDAP	ENSG00000188508.11	clean	chr19:35487759-35488440:-	0	NA	NA	NA	NA	NA
115659	KRTDAP	ENSG00000188508.11	clean	chr19:35488485-35488661:-	0	NA	NA	NA	NA	NA
115660	KRTDAP	ENSG00000188508.11	clean	chr19:35488485-35488801:-	0	NA	NA	NA	NA	NA
115661	KRTDAP	ENSG00000188508.11	clean	chr19:35488703-35488801:-	0	NA	NA	NA	NA	NA
115662	KRTDAP	ENSG00000188508.11	clean	chr19:35488840-35490355:-	0	NA	NA	NA	NA	NA
115663	KRTDAP	ENSG00000188508.11	clean	chr19:35488840-35495390:-	0	NA	NA	NA	NA	NA
115664	DMKN	ENSG00000161249.21	clean	chr19:35497538-35497646:-	0	NA	NA	NA	NA	NA
115665	DMKN	ENSG00000161249.21	clean	chr19:35497538-35498715:-	0	NA	NA	NA	NA	NA
115666	DMKN	ENSG00000161249.21	clean	chr19:35497681-35498715:-	0	NA	NA	NA	NA	NA
115667	DMKN	ENSG00000161249.21	clean	chr19:35498763-35498873:-	0	NA	NA	NA	NA	NA
115668	DMKN	ENSG00000161249.21	clean	chr19:35498763-35499957:-	0	NA	NA	NA	NA	NA
115669	DMKN	ENSG00000161249.21	clean	chr19:35498897-35499957:-	0	NA	NA	NA	NA	NA
115670	DMKN	ENSG00000161249.21	clean	chr19:35500580-35501800:-	0	NA	NA	NA	NA	NA
115671	DMKN	ENSG00000161249.21	clean	chr19:35500580-35502135:-	0	NA	NA	NA	NA	NA
115672	DMKN	ENSG00000161249.21	clean	chr19:35502183-35502829:-	0	NA	NA	NA	NA	NA
115673	DMKN	ENSG00000161249.21	clean	chr19:35502183-35505717:-	0	NA	NA	NA	NA	NA
115674	DMKN	ENSG00000161249.21	clean	chr19:35502886-35505717:-	0	NA	NA	NA	NA	NA
115675	DMKN	ENSG00000161249.21	clean	chr19:35503447-35505717:-	0	NA	NA	NA	NA	NA
115676	DMKN	ENSG00000161249.21	clean	chr19:35505765-35505938:-	0	NA	NA	NA	NA	NA
115677	DMKN	ENSG00000161249.21	clean	chr19:35505765-35510183:-	0	NA	NA	NA	NA	NA
115678	DMKN	ENSG00000161249.21	clean	chr19:35505986-35507457:-	0	NA	NA	NA	NA	NA
115679	DMKN	ENSG00000161249.21	clean	chr19:35505986-35508204:-	0	NA	NA	NA	NA	NA
115680	DMKN	ENSG00000161249.21	clean	chr19:35505986-35509910:-	0	NA	NA	NA	NA	NA
115681	DMKN	ENSG00000161249.21	clean	chr19:35505986-35510183:-	0	NA	NA	NA	NA	NA
115682	DMKN	ENSG00000161249.21	clean	chr19:35506185-35507457:-	0	NA	NA	NA	NA	NA
115683	DMKN	ENSG00000161249.21	clean	chr19:35506185-35508204:-	0	NA	NA	NA	NA	NA
115684	DMKN	ENSG00000161249.21	clean	chr19:35506185-35509910:-	0	NA	NA	NA	NA	NA
115685	DMKN	ENSG00000161249.21	clean	chr19:35507511-35508204:-	0	NA	NA	NA	NA	NA
115686	DMKN	ENSG00000161249.21	clean	chr19:35508240-35509910:-	0	NA	NA	NA	NA	NA
115687	DMKN	ENSG00000161249.21	clean	chr19:35509961-35510183:-	0	NA	NA	NA	NA	NA
115688	DMKN	ENSG00000161249.21	known-exon	chr19:35510252-35510370:-	0	NA	NA	NA	NA	NA
115689	DMKN	ENSG00000161249.21	clean	chr19:35510252-35511410:-	0	NA	NA	NA	NA	NA
115690	DMKN	ENSG00000161249.21	clean	chr19:35511593-35511762:-	0.0833333	0	8.49378	0	1	NA
115691	DMKN	ENSG00000161249.21	clean	chr19:35511813-35512420:-	0.0416667	0	8.49378	0	1	NA
115692	DMKN	ENSG00000161249.21	clean	chr19:35512477-35512589:-	0.0416667	0	8.49378	0	1	NA
115693	DMKN	ENSG00000161249.21	clean	chr19:35512790-35513049:-	0	NA	NA	NA	NA	NA
115694	SBSN	ENSG00000189001.11	clean	chr19:35523533-35524710:-	0	NA	NA	NA	NA	NA
115695	SBSN	ENSG00000189001.11	clean	chr19:35524755-35524858:-	0	NA	NA	NA	NA	NA
115696	SBSN	ENSG00000189001.11	clean	chr19:35524924-35526643:-	0	NA	NA	NA	NA	NA
115697	SBSN	ENSG00000189001.11	known-exon	chr19:35526877-35527906:-	0	NA	NA	NA	NA	NA
115698	GAPDHS	ENSG00000105679.9	clean	chr19:35533594-35536812:+	0	NA	NA	NA	NA	NA
115699	GAPDHS	ENSG00000105679.9	clean	chr19:35536990-35538306:+	0	NA	NA	NA	NA	NA
115700	GAPDHS	ENSG00000105679.9	clean	chr19:35538403-35538576:+	0	NA	NA	NA	NA	NA
115701	GAPDHS	ENSG00000105679.9	clean	chr19:35538683-35542318:+	0	NA	NA	NA	NA	NA
115702	GAPDHS	ENSG00000105679.9	clean	chr19:35542409-35542489:+	0	NA	NA	NA	NA	NA
115703	GAPDHS	ENSG00000105679.9	clean	chr19:35542608-35542944:+	0	NA	NA	NA	NA	NA
115704	GAPDHS	ENSG00000105679.9	clean	chr19:35543026-35543339:+	0	NA	NA	NA	NA	NA
115705	GAPDHS	ENSG00000105679.9	clean	chr19:35543491-35543664:+	0	NA	NA	NA	NA	NA
115706	GAPDHS	ENSG00000105679.9	clean	chr19:35543827-35544908:+	0	NA	NA	NA	NA	NA
115707	GAPDHS	ENSG00000105679.9	clean	chr19:35545006-35545097:+	0	NA	NA	NA	NA	NA
115708	TMEM147	ENSG00000105677.12	known-exon	chr19:35545816-35545887:+	116.875	-0.388089	0.448117	-0.866045	0.386466	1
115709	TMEM147	ENSG00000105677.12	clean	chr19:35545957-35546525:+	118.042	-0.945748	0.695319	-1.36016	0.173778	1
115710	TMEM147	ENSG00000105677.12	clean	chr19:35546585-35546671:+	95.25	0.640817	0.703195	0.911294	0.36214	1
115711	TMEM147	ENSG00000105677.12	clean	chr19:35546808-35546944:+	115.5	-0.162497	0.603322	-0.269337	0.787671	1
115712	TMEM147	ENSG00000105677.12	clean	chr19:35547029-35547118:+	127.542	-0.91936	0.552852	-1.66294	0.0963242	1
115713	TMEM147	ENSG00000105677.12	known-exon	chr19:35547240-35547323:+	102.292	-0.559224	1.46188	-0.382537	0.702063	1
115714	ATP4A	ENSG00000105675.9	clean	chr19:35550643-35550833:-	0	NA	NA	NA	NA	NA
115715	ATP4A	ENSG00000105675.9	clean	chr19:35550925-35551009:-	0	NA	NA	NA	NA	NA
115716	ATP4A	ENSG00000105675.9	clean	chr19:35551111-35551446:-	0	NA	NA	NA	NA	NA
115717	ATP4A	ENSG00000105675.9	clean	chr19:35551580-35553036:-	0	NA	NA	NA	NA	NA
115718	ATP4A	ENSG00000105675.9	clean	chr19:35553182-35553705:-	0	NA	NA	NA	NA	NA
115719	ATP4A	ENSG00000105675.9	clean	chr19:35553829-35554921:-	0.0416667	0	8.49378	0	1	NA
115720	ATP4A	ENSG00000105675.9	clean	chr19:35555076-35555165:-	0	NA	NA	NA	NA	NA
115721	ATP4A	ENSG00000105675.9	clean	chr19:35555334-35555439:-	0	NA	NA	NA	NA	NA
115722	ATP4A	ENSG00000105675.9	clean	chr19:35555590-35555675:-	0	NA	NA	NA	NA	NA
115723	ATP4A	ENSG00000105675.9	clean	chr19:35555812-35556912:-	0	NA	NA	NA	NA	NA
115724	ATP4A	ENSG00000105675.9	clean	chr19:35557088-35557654:-	0	NA	NA	NA	NA	NA
115725	ATP4A	ENSG00000105675.9	clean	chr19:35557847-35558361:-	0	NA	NA	NA	NA	NA
115726	ATP4A	ENSG00000105675.9	clean	chr19:35558496-35558576:-	0	NA	NA	NA	NA	NA
115727	ATP4A	ENSG00000105675.9	clean	chr19:35558686-35558992:-	0	NA	NA	NA	NA	NA
115728	ATP4A	ENSG00000105675.9	clean	chr19:35559191-35559804:-	0	NA	NA	NA	NA	NA
115729	ATP4A	ENSG00000105675.9	clean	chr19:35560073-35560362:-	0	NA	NA	NA	NA	NA
115730	ATP4A	ENSG00000105675.9	clean	chr19:35560615-35560818:-	0	NA	NA	NA	NA	NA
115731	ATP4A	ENSG00000105675.9	clean	chr19:35560932-35562434:-	0	NA	NA	NA	NA	NA
115732	ATP4A	ENSG00000105675.9	clean	chr19:35562638-35563208:-	0	NA	NA	NA	NA	NA
115733	ATP4A	ENSG00000105675.9	clean	chr19:35563268-35563383:-	0	NA	NA	NA	NA	NA
115734	ATP4A	ENSG00000105675.9	clean	chr19:35563527-35563617:-	0	NA	NA	NA	NA	NA
115735	PMIS2	ENSG00000283758.2	clean	chr19:35586541-35586975:+	0	NA	NA	NA	NA	NA
115736	HAUS5	ENSG00000249115.9	clean	chr19:35612892-35613729:+	5.83333	-1.02975	1.57737	-0.652826	0.513868	1
115737	HAUS5	ENSG00000249115.9	clean	chr19:35613792-35613867:+	5.83333	-0.647696	1.83722	-0.352541	0.724432	1
115738	HAUS5	ENSG00000249115.9	clean	chr19:35613900-35614034:+	7.29167	-2.06586	1.6931	-1.22016	0.222403	1
115739	HAUS5	ENSG00000249115.9	clean	chr19:35614059-35615041:+	7.875	0.0048659	1.75534	0.00277206	0.997788	1
115740	HAUS5	ENSG00000249115.9	clean	chr19:35615147-35615226:+	8.29167	0.0268921	1.74901	0.0153756	0.987733	1
115741	HAUS5	ENSG00000249115.9	clean	chr19:35615386-35617123:+	5.08333	1.54961	1.62627	0.952857	0.340662	1
115742	HAUS5	ENSG00000249115.9	clean	chr19:35617193-35617286:+	8.5	-1.7394	1.80761	-0.962267	0.335916	1
115743	HAUS5	ENSG00000249115.9	clean	chr19:35617369-35617854:+	7.25	-1.84862	1.5587	-1.186	0.235621	1
115744	HAUS5	ENSG00000249115.9	clean	chr19:35617912-35618070:+	8.875	0.574773	1.75036	0.328374	0.742629	1
115745	HAUS5	ENSG00000249115.9	clean	chr19:35618195-35618401:+	7.16667	0.75002	1.40175	0.53506	0.592608	1
115746	HAUS5	ENSG00000249115.9	clean	chr19:35618465-35618568:+	6.91667	-1.58982	1.78497	-0.890672	0.373105	1
115747	HAUS5	ENSG00000249115.9	clean	chr19:35618699-35618886:+	4.75	-0.825968	1.87636	-0.440197	0.659794	1
115748	HAUS5	ENSG00000249115.9	clean	chr19:35619049-35619423:+	6.625	-0.700438	1.78516	-0.392368	0.694786	1
115749	HAUS5	ENSG00000249115.9	clean	chr19:35619504-35619612:+	6.29167	0	1.8074	0	1	1
115750	HAUS5	ENSG00000249115.9	known-exon	chr19:35619758-35620011:+	5.58333	-2.22907	1.0325	-2.1589	0.0308581	1
115751	HAUS5	ENSG00000249115.9	clean	chr19:35620123-35620194:+	5	0.339849	1.55407	0.218683	0.826897	1
115752	HAUS5	ENSG00000249115.9	clean	chr19:35620327-35622600:+	6.20833	0	1.79947	0	1	1
115753	HAUS5	ENSG00000249115.9	clean	chr19:35622733-35622875:+	4.79167	0	1.81091	0	1	1
115754	RBM42	ENSG00000126254.12	clean	chr19:35629281-35629519:+	26.625	-1.10452	1.60171	-0.689589	0.490453	1
115755	RBM42	ENSG00000126254.12	clean	chr19:35629673-35631139:+	33.625	0	1.69559	0	1	1
115756	RBM42	ENSG00000126254.12	clean	chr19:35631224-35631330:+	22.9167	-1.03499	1.37455	-0.752968	0.451469	1
115757	RBM42	ENSG00000126254.12	clean	chr19:35631224-35633097:+	22.7083	0	1.71185	0	1	1
115758	RBM42	ENSG00000126254.12	clean	chr19:35631196-35637249:+	0.541667	0	5.42234	0	1	NA
115759	RBM42	ENSG00000126254.12	clean	chr19:35631405-35632935:+	38.4583	0	1.69724	0	1	1
115760	RBM42	ENSG00000126254.12	clean	chr19:35631405-35633076:+	38.4583	0	1.69724	0	1	1
115761	RBM42	ENSG00000126254.12	clean	chr19:35633001-35633076:+	20.7083	-1.41791	1.5976	-0.887521	0.374799	1
115762	RBM42	ENSG00000126254.12	clean	chr19:35633252-35633686:+	37.6667	-1.11533	1.58465	-0.703836	0.481535	1
115763	RBM42	ENSG00000126254.12	clean	chr19:35634019-35634255:+	35.2083	0.633742	1.69644	0.373571	0.708724	1
115764	RBM42	ENSG00000126254.12	clean	chr19:35634373-35637157:+	32.75	0	1.70209	0	1	1
115765	RBM42	ENSG00000126254.12	clean	chr19:35634373-35637441:+	36.2917	0	1.69796	0	1	1
115766	RBM42	ENSG00000126254.12	clean	chr19:35637352-35637441:+	33.9167	-1.86083	1.48792	-1.25062	0.211071	1
115767	ETV2	ENSG00000105672.14	known-exon	chr19:35642156-35642433:+	0	NA	NA	NA	NA	NA
115768	ETV2	ENSG00000105672.14	known-exon	chr19:35642530-35642614:+	0	NA	NA	NA	NA	NA
115769	ETV2	ENSG00000105672.14	clean	chr19:35642698-35642964:+	0	NA	NA	NA	NA	NA
115770	ETV2	ENSG00000105672.14	clean	chr19:35643045-35643273:+	0	NA	NA	NA	NA	NA
115771	ETV2	ENSG00000105672.14	known-exon	chr19:35643432-35643584:+	0.125	0	8.49378	0	1	NA
115772	ETV2	ENSG00000105672.14	clean	chr19:35643753-35644234:+	1.45833	0	2.48902	0	1	NA
115773	ETV2	ENSG00000105672.14	known-exon	chr19:35644347-35644651:+	1.79167	-2.03343	2.10349	-0.966694	0.333697	NA
115774	COX6B1	ENSG00000126267.11	clean	chr19:35651349-35654570:+	460.458	0	1.68775	0	1	1
115775	COX6B1	ENSG00000126267.11	clean	chr19:35651349-35658593:+	460.458	0	1.68775	0	1	1
115776	COX6B1	ENSG00000126267.11	clean	chr19:35654671-35658593:+	357.167	0	1.68338	0	1	1
115777	UPK1A	ENSG00000105668.7	clean	chr19:35666538-35666808:+	0	NA	NA	NA	NA	NA
115778	UPK1A	ENSG00000105668.7	clean	chr19:35666896-35668453:+	0	NA	NA	NA	NA	NA
115779	UPK1A	ENSG00000105668.7	clean	chr19:35668654-35673231:+	0.0416667	0	8.49378	0	1	NA
115780	UPK1A	ENSG00000105668.7	clean	chr19:35673306-35673437:+	0.0416667	0	8.49378	0	1	NA
115781	UPK1A	ENSG00000105668.7	clean	chr19:35673545-35675839:+	0	NA	NA	NA	NA	NA
115782	UPK1A	ENSG00000105668.7	clean	chr19:35676019-35676235:+	0.0416667	0	8.49378	0	1	NA
115783	UPK1A	ENSG00000105668.7	clean	chr19:35676019-35677811:+	0.0416667	0	8.49378	0	1	NA
115784	UPK1A	ENSG00000105668.7	clean	chr19:35676333-35677811:+	0.0416667	0	8.49378	0	1	NA
115785	UPK1A	ENSG00000105668.7	clean	chr19:35677895-35677974:+	0.0833333	0	8.49378	0	1	NA
115786	ZBTB32	ENSG00000011590.14	clean	chr19:35704623-35712916:+	0	NA	NA	NA	NA	NA
115787	ZBTB32	ENSG00000011590.14	clean	chr19:35715507-35715756:+	0	NA	NA	NA	NA	NA
115788	ZBTB32	ENSG00000011590.14	clean	chr19:35715507-35715938:+	0	NA	NA	NA	NA	NA
115789	ZBTB32	ENSG00000011590.14	clean	chr19:35715830-35715938:+	0	NA	NA	NA	NA	NA
115790	ZBTB32	ENSG00000011590.14	clean	chr19:35716007-35716132:+	0	NA	NA	NA	NA	NA
115791	ZBTB32	ENSG00000011590.14	clean	chr19:35716297-35716477:+	0	NA	NA	NA	NA	NA
115792	KMT2B	ENSG00000272333.6	clean	chr19:35718381-35719468:+	3.58333	2.20645	1.47618	1.4947	0.134992	1
115793	KMT2B	ENSG00000272333.6	clean	chr19:35719541-35719783:+	4.91667	1.61582	1.76364	0.916188	0.359568	1
115794	KMT2B	ENSG00000272333.6	known-exon	chr19:35720940-35721373:+	2.625	-1.75029	1.96753	-0.889584	0.373689	NA
115795	KMT2B	ENSG00000272333.6	clean	chr19:35721804-35722358:+	4.08333	-0.28588	1.76101	-0.162339	0.871039	1
115796	KMT2B	ENSG00000272333.6	clean	chr19:35722472-35722567:+	5.875	-0.657772	1.59273	-0.412984	0.679618	1
115797	KMT2B	ENSG00000272333.6	clean	chr19:35722718-35722994:+	5	-0.632898	1.60342	-0.394718	0.693051	1
115798	KMT2B	ENSG00000272333.6	clean	chr19:35723502-35723731:+	5.70833	0.26453	1.69504	0.156061	0.875985	1
115799	KMT2B	ENSG00000272333.6	clean	chr19:35724007-35724636:+	5.375	1.02076	1.26597	0.806302	0.420069	1
115800	KMT2B	ENSG00000272333.6	clean	chr19:35724731-35724988:+	4	-0.184423	1.28894	-0.143081	0.886226	1
115801	KMT2B	ENSG00000272333.6	clean	chr19:35725087-35725219:+	3.91667	0	1.90702	0	1	1
115802	KMT2B	ENSG00000272333.6	clean	chr19:35725333-35725478:+	5.91667	-2.39206	1.62401	-1.47294	0.140768	1
115803	KMT2B	ENSG00000272333.6	clean	chr19:35725625-35725722:+	4.20833	0.0855089	1.87627	0.0455739	0.96365	1
115804	KMT2B	ENSG00000272333.6	clean	chr19:35725818-35726235:+	4.08333	-0.963047	1.72746	-0.557494	0.57719	1
115805	KMT2B	ENSG00000272333.6	clean	chr19:35726353-35727155:+	5.83333	-1.70019	1.71919	-0.988948	0.322689	1
115806	KMT2B	ENSG00000272333.6	clean	chr19:35727269-35727437:+	3.375	0	1.87801	0	1	1
115807	KMT2B	ENSG00000272333.6	clean	chr19:35727622-35727697:+	3.70833	0.337034	1.66052	0.202969	0.839159	1
115808	KMT2B	ENSG00000272333.6	clean	chr19:35727787-35727880:+	4.125	0	1.86893	0	1	1
115809	KMT2B	ENSG00000272333.6	clean	chr19:35727985-35728097:+	4.08333	-1.09477	1.75565	-0.623569	0.532911	1
115810	KMT2B	ENSG00000272333.6	clean	chr19:35728171-35728773:+	5.16667	-0.848626	1.59958	-0.530529	0.595745	1
115811	KMT2B	ENSG00000272333.6	clean	chr19:35728889-35728984:+	5.125	-0.895932	1.64603	-0.5443	0.586235	1
115812	KMT2B	ENSG00000272333.6	clean	chr19:35729076-35729158:+	4.875	0	1.82745	0	1	1
115813	KMT2B	ENSG00000272333.6	clean	chr19:35729296-35729966:+	3.375	-1.32193	1.38418	-0.955025	0.339565	1
115814	KMT2B	ENSG00000272333.6	clean	chr19:35730125-35730341:+	3.54167	1.69876	1.99945	0.849615	0.395539	1
115815	KMT2B	ENSG00000272333.6	clean	chr19:35730462-35730537:+	4.875	-1.36986	1.64046	-0.835046	0.403692	1
115816	KMT2B	ENSG00000272333.6	clean	chr19:35730616-35730706:+	2.66667	-1.48089	1.81398	-0.816378	0.414284	NA
115817	KMT2B	ENSG00000272333.6	clean	chr19:35730867-35731907:+	4.33333	2.05347	1.76297	1.16478	0.244109	1
115818	KMT2B	ENSG00000272333.6	clean	chr19:35732135-35732214:+	5.375	-0.274621	1.48177	-0.185332	0.852969	1
115819	KMT2B	ENSG00000272333.6	clean	chr19:35733508-35733596:+	3.41667	0.599462	1.64147	0.365199	0.714963	1
115820	KMT2B	ENSG00000272333.6	clean	chr19:35733686-35733762:+	3.16667	0	1.91343	0	1	NA
115821	KMT2B	ENSG00000272333.6	clean	chr19:35733872-35736689:+	5.54167	0.317741	1.53079	0.207567	0.835567	1
115822	KMT2B	ENSG00000272333.6	clean	chr19:35736827-35736911:+	4.5	-0.213334	1.87103	-0.11402	0.909222	1
115823	KMT2B	ENSG00000272333.6	clean	chr19:35736986-35737085:+	4.91667	0.313518	1.7457	0.179594	0.857471	1
115824	KMT2B	ENSG00000272333.6	clean	chr19:35737263-35737588:+	5.04167	0.92961	1.60245	0.580118	0.561835	1
115825	KMT2B	ENSG00000272333.6	clean	chr19:35737743-35737858:+	5.75	0	1.79404	0	1	1
115826	KMT2B	ENSG00000272333.6	clean	chr19:35737942-35738061:+	5.20833	0.912671	1.8275	0.499409	0.617491	1
115827	KMT2B	ENSG00000272333.6	clean	chr19:35738191-35738281:+	2.95833	-1.94519	1.87765	-1.03597	0.300216	NA
115828	IGFLR1	ENSG00000126246.10	clean	chr19:35739626-35739709:-	3	-1.20972	1.95277	-0.61949	0.535593	NA
115829	IGFLR1	ENSG00000126246.10	clean	chr19:35740088-35740379:-	3.45833	0	1.89866	0	1	1
115830	IGFLR1	ENSG00000126246.10	clean	chr19:35740564-35741023:-	0	NA	NA	NA	NA	NA
115831	IGFLR1	ENSG00000126246.10	clean	chr19:35741223-35742389:-	0	NA	NA	NA	NA	NA
115832	U2AF1L4	ENSG00000161265.15	clean	chr19:35742803-35743808:-	4.5	0.211504	1.81683	0.116414	0.907325	1
115833	U2AF1L4	ENSG00000161265.15	clean	chr19:35743904-35744011:-	3.58333	-2.72022	1.65067	-1.64795	0.0993634	1
115834	U2AF1L4	ENSG00000161265.15	clean	chr19:35744145-35744322:-	5	2.26677	1.53477	1.47695	0.13969	1
115835	U2AF1L4	ENSG00000161265.15	clean	chr19:35744421-35744490:-	4.16667	-1.16992	1.30446	-0.896861	0.369793	1
115836	U2AF1L4	ENSG00000161265.15	clean	chr19:35744540-35744625:-	3.16667	0.166651	1.19026	0.140012	0.888651	NA
115837	U2AF1L4	ENSG00000161265.15	clean	chr19:35744981-35745124:-	4.70833	-0.61667	1.17281	-0.525807	0.599022	1
115838	U2AF1L4	ENSG00000161265.15	clean	chr19:35745187-35745347:-	3.95833	0	1.86168	0	1	1
115839	PSENEN	ENSG00000205155.8	clean	chr19:35745700-35745834:+	40.75	0	1.68824	0	1	1
115840	PSENEN	ENSG00000205155.8	clean	chr19:35745991-35746418:+	40.5833	-0.452235	1.68948	-0.267677	0.788948	1
115841	PSENEN	ENSG00000205155.8	known-exon	chr19:35746523-35746707:+	43.875	0.72899	1.58767	0.459157	0.646122	1
115842	LIN37	ENSG00000267796.8	clean	chr19:35748758-35752050:+	7.91667	0	1.76258	0	1	1
115843	LIN37	ENSG00000267796.8	clean	chr19:35749010-35752175:+	8.04167	0	1.76228	0	1	1
115844	LIN37	ENSG00000267796.8	clean	chr19:35752251-35752433:+	9.54167	0.531162	1.75782	0.302171	0.762521	1
115845	LIN37	ENSG00000267796.8	clean	chr19:35752484-35752803:+	6.16667	0.463947	1.15652	0.401159	0.688303	1
115846	LIN37	ENSG00000267796.8	clean	chr19:35752999-35753086:+	6.79167	1.17754	1.3352	0.881916	0.377822	1
115847	LIN37	ENSG00000267796.8	known-exon	chr19:35753193-35754016:+	8	-0.358453	0.894905	-0.400549	0.688752	1
115848	LIN37	ENSG00000267796.8	clean	chr19:35754157-35754245:+	7.25	0.608159	1.7804	0.341586	0.732663	1
115849	LIN37	ENSG00000267796.8	clean	chr19:35754319-35754392:+	6.04167	1.07555	1.16828	0.920627	0.357245	1
115850	HSPB6	ENSG00000004776.13	known-exon	chr19:35755683-35755771:-	0.0833333	0	8.49378	0	1	NA
115851	HSPB6	ENSG00000004776.13	clean	chr19:35755894-35756810:-	0.0416667	0	8.49378	0	1	NA
115852	HSPB6	ENSG00000004776.13	clean	chr19:35757033-35757907:-	0.291667	2.85759	8.44259	0.338473	0.735007	NA
115853	PROSER3	ENSG00000167595.15	clean	chr19:35758226-35759373:+	3.20833	2.07039	1.21362	1.70595	0.0880166	NA
115854	PROSER3	ENSG00000167595.15	clean	chr19:35758226-35762018:+	3.125	0.222393	1.69456	0.131239	0.895586	NA
115855	PROSER3	ENSG00000167595.15	clean	chr19:35759470-35759788:+	3.70833	0.369235	1.39557	0.264576	0.791336	1
115856	PROSER3	ENSG00000167595.15	clean	chr19:35759470-35767092:+	3.29167	1.53336	1.84639	0.830467	0.406275	NA
115857	PROSER3	ENSG00000167595.15	clean	chr19:35759991-35762018:+	2.33333	0	2.04235	0	1	NA
115858	PROSER3	ENSG00000167595.15	known-exon	chr19:35762146-35762252:+	2.41667	-0.665086	1.94635	-0.341709	0.73257	NA
115859	PROSER3	ENSG00000167595.15	clean	chr19:35764936-35765033:+	2.58333	0.736965	1.61593	0.456061	0.648346	NA
115860	PROSER3	ENSG00000167595.15	clean	chr19:35765176-35766767:+	2.125	1.26303	1.97454	0.639659	0.522394	NA
115861	PROSER3	ENSG00000167595.15	known-exon	chr19:35766955-35767071:+	2.08333	0	2.05037	0	1	NA
115862	PROSER3	ENSG00000167595.15	clean	chr19:35768065-35768154:+	1.625	-0.742253	2.11125	-0.351571	0.72516	NA
115863	PROSER3	ENSG00000167595.15	clean	chr19:35768236-35768403:+	1.625	0.4809	2.38067	0.202002	0.839915	NA
115864	PROSER3	ENSG00000167595.15	known-exon	chr19:35768569-35768764:+	1.29167	0.376822	2.37028	0.158978	0.873686	NA
115865	ARHGAP33	ENSG00000004777.18	clean	chr19:35774816-35777644:+	0.333333	0	7.42291	0	1	NA
115866	ARHGAP33	ENSG00000004777.18	clean	chr19:35775664-35777644:+	0.375	0	6.93763	0	1	NA
115867	ARHGAP33	ENSG00000004777.18	clean	chr19:35775664-35777823:+	0.625	0	4.34655	0	1	NA
115868	ARHGAP33	ENSG00000004777.18	clean	chr19:35777742-35777823:+	0.541667	0	5.12745	0	1	NA
115869	ARHGAP33	ENSG00000004777.18	clean	chr19:35777908-35778279:+	0.5	-1.48085	5.3904	-0.274719	0.783532	NA
115870	ARHGAP33	ENSG00000004777.18	clean	chr19:35778360-35778463:+	0.625	0	4.29832	0	1	NA
115871	ARHGAP33	ENSG00000004777.18	clean	chr19:35778601-35779031:+	0.333333	0	8.47335	0	1	NA
115872	ARHGAP33	ENSG00000004777.18	clean	chr19:35779170-35779851:+	0	NA	NA	NA	NA	NA
115873	ARHGAP33	ENSG00000004777.18	clean	chr19:35779124-35780210:+	1	0	3.15875	0	1	NA
115874	ARHGAP33	ENSG00000004777.18	clean	chr19:35780333-35780420:+	0.916667	0	3.51316	0	1	NA
115875	ARHGAP33	ENSG00000004777.18	clean	chr19:35780498-35780581:+	0.333333	0	8.12461	0	1	NA
115876	ARHGAP33	ENSG00000004777.18	clean	chr19:35780648-35780756:+	0.375	0	6.87485	0	1	NA
115877	ARHGAP33	ENSG00000004777.18	clean	chr19:35780816-35780919:+	0.458333	-0.376841	5.18483	-0.0726814	0.94206	NA
115878	ARHGAP33	ENSG00000004777.18	clean	chr19:35781072-35781149:+	0.333333	1.48072	7.41446	0.199707	0.84171	NA
115879	ARHGAP33	ENSG00000004777.18	clean	chr19:35781252-35782372:+	0.416667	0	6.52277	0	1	NA
115880	ARHGAP33	ENSG00000004777.18	clean	chr19:35782517-35782596:+	0.708333	-2.18415	4.10296	-0.532334	0.594494	NA
115881	ARHGAP33	ENSG00000004777.18	clean	chr19:35782679-35782761:+	0.416667	-3.44252	7.10962	-0.484206	0.62824	NA
115882	ARHGAP33	ENSG00000004777.18	clean	chr19:35782869-35784171:+	0.166667	0	8.47335	0	1	NA
115883	ARHGAP33	ENSG00000004777.18	clean	chr19:35784317-35784494:+	0.375	0	8.43643	0	1	NA
115884	ARHGAP33	ENSG00000004777.18	clean	chr19:35784317-35784952:+	0.458333	0	8.23345	0	1	NA
115885	ARHGAP33	ENSG00000004777.18	clean	chr19:35785106-35785188:+	0.0833333	0	8.49378	0	1	NA
115886	ARHGAP33	ENSG00000004777.18	clean	chr19:35785334-35785408:+	0.0416667	0	8.49378	0	1	NA
115887	ARHGAP33	ENSG00000004777.18	clean	chr19:35785483-35786412:+	0.0833333	0	8.49378	0	1	NA
115888	LINC01529	ENSG00000225872.4	clean	chr19:35786621-35789136:-	0	NA	NA	NA	NA	NA
115889	ARHGAP33	ENSG00000004777.18	clean	chr19:35787072-35787167:+	0.166667	0	8.49378	0	1	NA
115890	ARHGAP33	ENSG00000004777.18	known-exon	chr19:35787559-35787643:+	0.208333	0	8.49378	0	1	NA
115891	LINC01529	ENSG00000225872.4	clean	chr19:35789220-35789406:-	0	NA	NA	NA	NA	NA
115892	LINC01529	ENSG00000225872.4	clean	chr19:35789928-35790017:-	0	NA	NA	NA	NA	NA
115893	LINC01529	ENSG00000225872.4	clean	chr19:35790744-35791016:-	0	NA	NA	NA	NA	NA
115894	LINC01529	ENSG00000225872.4	clean	chr19:35792442-35797799:-	0	NA	NA	NA	NA	NA
115895	PRODH2	ENSG00000250799.10	clean	chr19:35800222-35802190:-	0	NA	NA	NA	NA	NA
115896	PRODH2	ENSG00000250799.10	clean	chr19:35800222-35802967:-	0	NA	NA	NA	NA	NA
115897	PRODH2	ENSG00000250799.10	clean	chr19:35802276-35802967:-	0	NA	NA	NA	NA	NA
115898	PRODH2	ENSG00000250799.10	clean	chr19:35803078-35806429:-	0	NA	NA	NA	NA	NA
115899	PRODH2	ENSG00000250799.10	clean	chr19:35806596-35806674:-	0	NA	NA	NA	NA	NA
115900	PRODH2	ENSG00000250799.10	clean	chr19:35806830-35807040:-	0	NA	NA	NA	NA	NA
115901	PRODH2	ENSG00000250799.10	clean	chr19:35807121-35811961:-	0	NA	NA	NA	NA	NA
115902	PRODH2	ENSG00000250799.10	clean	chr19:35812048-35812133:-	0	NA	NA	NA	NA	NA
115903	PRODH2	ENSG00000250799.10	clean	chr19:35812272-35812359:-	0	NA	NA	NA	NA	NA
115904	PRODH2	ENSG00000250799.10	clean	chr19:35812556-35812631:-	0	NA	NA	NA	NA	NA
115905	PRODH2	ENSG00000250799.10	clean	chr19:35812894-35813142:-	0	NA	NA	NA	NA	NA
115906	NPHS1	ENSG00000161270.19	clean	chr19:35826645-35830843:-	0	NA	NA	NA	NA	NA
115907	NPHS1	ENSG00000161270.19	clean	chr19:35830956-35831052:-	0	NA	NA	NA	NA	NA
115908	NPHS1	ENSG00000161270.19	clean	chr19:35831146-35831295:-	0	NA	NA	NA	NA	NA
115909	NPHS1	ENSG00000161270.19	clean	chr19:35831371-35831475:-	0	NA	NA	NA	NA	NA
115910	NPHS1	ENSG00000161270.19	clean	chr19:35831500-35831642:-	0	NA	NA	NA	NA	NA
115911	NPHS1	ENSG00000161270.19	clean	chr19:35831500-35835704:-	0	NA	NA	NA	NA	NA
115912	NPHS1	ENSG00000161270.19	clean	chr19:35831762-35835704:-	0	NA	NA	NA	NA	NA
115913	NPHS1	ENSG00000161270.19	clean	chr19:35835761-35839236:-	0	NA	NA	NA	NA	NA
115914	NPHS1	ENSG00000161270.19	clean	chr19:35839418-35839495:-	0	NA	NA	NA	NA	NA
115915	NPHS1	ENSG00000161270.19	clean	chr19:35839607-35841714:-	0	NA	NA	NA	NA	NA
115916	NPHS1	ENSG00000161270.19	clean	chr19:35841866-35842123:-	0	NA	NA	NA	NA	NA
115917	NPHS1	ENSG00000161270.19	clean	chr19:35842280-35842378:-	0	NA	NA	NA	NA	NA
115918	NPHS1	ENSG00000161270.19	clean	chr19:35842550-35843471:-	0	NA	NA	NA	NA	NA
115919	NPHS1	ENSG00000161270.19	clean	chr19:35843593-35844102:-	0	NA	NA	NA	NA	NA
115920	NPHS1	ENSG00000161270.19	clean	chr19:35844243-35844318:-	0	NA	NA	NA	NA	NA
115921	NPHS1	ENSG00000161270.19	clean	chr19:35844459-35845367:-	0.0416667	0	8.49378	0	1	NA
115922	NPHS1	ENSG00000161270.19	clean	chr19:35845540-35845668:-	0	NA	NA	NA	NA	NA
115923	NPHS1	ENSG00000161270.19	clean	chr19:35845798-35846007:-	0	NA	NA	NA	NA	NA
115924	NPHS1	ENSG00000161270.19	clean	chr19:35846194-35848040:-	0	NA	NA	NA	NA	NA
115925	NPHS1	ENSG00000161270.19	clean	chr19:35848165-35848252:-	0	NA	NA	NA	NA	NA
115926	NPHS1	ENSG00000161270.19	clean	chr19:35848397-35848636:-	0	NA	NA	NA	NA	NA
115927	NPHS1	ENSG00000161270.19	clean	chr19:35848794-35848975:-	0	NA	NA	NA	NA	NA
115928	NPHS1	ENSG00000161270.19	clean	chr19:35849147-35849235:-	0	NA	NA	NA	NA	NA
115929	NPHS1	ENSG00000161270.19	clean	chr19:35849363-35849549:-	0	NA	NA	NA	NA	NA
115930	NPHS1	ENSG00000161270.19	clean	chr19:35849653-35850363:-	0	NA	NA	NA	NA	NA
115931	NPHS1	ENSG00000161270.19	clean	chr19:35850445-35850960:-	0	NA	NA	NA	NA	NA
115932	NPHS1	ENSG00000161270.19	clean	chr19:35851089-35851261:-	0	NA	NA	NA	NA	NA
115933	NPHS1	ENSG00000161270.19	clean	chr19:35851384-35851456:-	0	NA	NA	NA	NA	NA
115934	NPHS1	ENSG00000161270.19	clean	chr19:35851672-35851779:-	0	NA	NA	NA	NA	NA
115935	NPHS1	ENSG00000161270.19	clean	chr19:35851672-35866486:-	0	NA	NA	NA	NA	NA
115936	KIRREL2	ENSG00000126259.19	known-exon	chr19:35856955-35857049:+	0	NA	NA	NA	NA	NA
115937	KIRREL2	ENSG00000126259.19	clean	chr19:35857180-35857344:+	0	NA	NA	NA	NA	NA
115938	KIRREL2	ENSG00000126259.19	clean	chr19:35857180-35858407:+	0	NA	NA	NA	NA	NA
115939	KIRREL2	ENSG00000126259.19	clean	chr19:35857494-35858407:+	0	NA	NA	NA	NA	NA
115940	KIRREL2	ENSG00000126259.19	clean	chr19:35858557-35858703:+	0	NA	NA	NA	NA	NA
115941	KIRREL2	ENSG00000126259.19	clean	chr19:35858864-35859480:+	0	NA	NA	NA	NA	NA
115942	KIRREL2	ENSG00000126259.19	clean	chr19:35859631-35860296:+	0	NA	NA	NA	NA	NA
115943	KIRREL2	ENSG00000126259.19	clean	chr19:35860402-35860518:+	0	NA	NA	NA	NA	NA
115944	KIRREL2	ENSG00000126259.19	clean	chr19:35860667-35860908:+	0	NA	NA	NA	NA	NA
115945	KIRREL2	ENSG00000126259.19	clean	chr19:35861036-35861121:+	0	NA	NA	NA	NA	NA
115946	KIRREL2	ENSG00000126259.19	clean	chr19:35861254-35861540:+	0	NA	NA	NA	NA	NA
115947	KIRREL2	ENSG00000126259.19	clean	chr19:35861641-35861804:+	0	NA	NA	NA	NA	NA
115948	KIRREL2	ENSG00000126259.19	clean	chr19:35862024-35862492:+	0	NA	NA	NA	NA	NA
115949	KIRREL2	ENSG00000126259.19	clean	chr19:35862024-35862926:+	0.0416667	0	8.49378	0	1	NA
115950	KIRREL2	ENSG00000126259.19	clean	chr19:35862597-35862926:+	0.0416667	0	8.49378	0	1	NA
115951	KIRREL2	ENSG00000126259.19	clean	chr19:35863036-35864647:+	0.125	0	8.47335	0	1	NA
115952	KIRREL2	ENSG00000126259.19	clean	chr19:35864713-35866156:+	0	NA	NA	NA	NA	NA
115953	KIRREL2	ENSG00000126259.19	known-exon	chr19:35866195-35866464:+	0	NA	NA	NA	NA	NA
115954	NPHS1	ENSG00000161270.19	clean	chr19:35866593-35867874:-	0	NA	NA	NA	NA	NA
115955	NPHS1	ENSG00000161270.19	clean	chr19:35868130-35869091:-	0	NA	NA	NA	NA	NA
115956	APLP1	ENSG00000105290.12	clean	chr19:35868783-35869666:+	2.91667	0	2.07574	0	1	NA
115957	APLP1	ENSG00000105290.12	clean	chr19:35871028-35871236:+	3.5	0	1.89152	0	1	1
115958	APLP1	ENSG00000105290.12	clean	chr19:35871349-35871611:+	4.875	0	1.87927	0	1	1
115959	APLP1	ENSG00000105290.12	clean	chr19:35871745-35871857:+	5.5	0	1.80507	0	1	1
115960	APLP1	ENSG00000105290.12	clean	chr19:35872036-35872482:+	7.33333	0	1.7572	0	1	1
115961	APLP1	ENSG00000105290.12	clean	chr19:35872613-35873638:+	6.16667	0	1.84514	0	1	1
115962	APLP1	ENSG00000105290.12	clean	chr19:35873713-35874503:+	5.875	0	1.79858	0	1	1
115963	APLP1	ENSG00000105290.12	clean	chr19:35873713-35874740:+	5.95833	0	1.79298	0	1	1
115964	APLP1	ENSG00000105290.12	clean	chr19:35874662-35874740:+	4.20833	0	1.86253	0	1	1
115965	APLP1	ENSG00000105290.12	clean	chr19:35874869-35876516:+	4.16667	0	1.89416	0	1	1
115966	APLP1	ENSG00000105290.12	clean	chr19:35876616-35877717:+	6.625	0	1.79615	0	1	1
115967	APLP1	ENSG00000105290.12	clean	chr19:35877825-35878081:+	5.75	-3.43572	1.83736	-1.86992	0.0614946	1
115968	APLP1	ENSG00000105290.12	clean	chr19:35877825-35878583:+	5.91667	-0.326692	1.71551	-0.190434	0.848969	1
115969	APLP1	ENSG00000105290.12	clean	chr19:35878108-35878517:+	4.66667	-0.279771	1.74513	-0.160315	0.872633	1
115970	APLP1	ENSG00000105290.12	clean	chr19:35878108-35878583:+	5.20833	-0.0808675	1.72654	-0.0468378	0.962642	1
115971	APLP1	ENSG00000105290.12	clean	chr19:35878654-35878889:+	4.20833	0	1.85514	0	1	1
115972	APLP1	ENSG00000105290.12	clean	chr19:35878952-35879073:+	3.45833	-2.96179	1.92476	-1.53879	0.123857	1
115973	APLP1	ENSG00000105290.12	clean	chr19:35879217-35879342:+	3.54167	-0.675631	1.89909	-0.355765	0.722017	1
115974	NFKBID	ENSG00000167604.14	clean	chr19:35888612-35889889:-	1.83333	-0.154442	2.25271	-0.0685581	0.945341	NA
115975	NFKBID	ENSG00000167604.14	clean	chr19:35890054-35890373:-	1	1.63986	3.27694	0.500424	0.616777	NA
115976	NFKBID	ENSG00000167604.14	clean	chr19:35890490-35895979:-	1.375	0	2.65868	0	1	NA
115977	NFKBID	ENSG00000167604.14	clean	chr19:35896128-35896217:-	1.875	-0.51457	2.0642	-0.249284	0.803141	NA
115978	NFKBID	ENSG00000167604.14	clean	chr19:35896269-35896391:-	2	-3.26302	1.74019	-1.8751	0.0607792	NA
115979	NFKBID	ENSG00000167604.14	clean	chr19:35896538-35896725:-	1.375	0	2.50243	0	1	NA
115980	NFKBID	ENSG00000167604.14	clean	chr19:35896831-35896912:-	1.83333	0.995469	2.13191	0.466937	0.640545	NA
115981	NFKBID	ENSG00000167604.14	clean	chr19:35897058-35897650:-	2.66667	0.819427	1.58714	0.516292	0.605651	NA
115982	NFKBID	ENSG00000167604.14	clean	chr19:35897856-35898471:-	2.875	0.584962	1.97991	0.295448	0.767652	NA
115983	NFKBID	ENSG00000167604.14	clean	chr19:35898532-35898718:-	1.91667	-1.03343	2.22764	-0.463915	0.642709	NA
115984	NFKBID	ENSG00000167604.14	clean	chr19:35898822-35899706:-	1.91667	0.599226	2.2905	0.261613	0.79362	NA
115985	NFKBID	ENSG00000167604.14	clean	chr19:35898822-35900441:-	1.75	0.599226	2.47811	0.241808	0.808929	NA
115986	NFKBID	ENSG00000167604.14	clean	chr19:35898822-35902192:-	1.70833	0	2.54961	0	1	NA
115987	HCST	ENSG00000126264.10	clean	chr19:35902636-35903350:+	0.791667	0	4.11719	0	1	NA
115988	HCST	ENSG00000126264.10	clean	chr19:35903416-35903771:+	0.416667	0	5.92727	0	1	NA
115989	HCST	ENSG00000126264.10	clean	chr19:35903903-35904119:+	0.75	0	3.80665	0	1	NA
115990	TYROBP	ENSG00000011600.12	clean	chr19:35904634-35907217:-	0	NA	NA	NA	NA	NA
115991	TYROBP	ENSG00000011600.12	clean	chr19:35907357-35907445:-	0	NA	NA	NA	NA	NA
115992	TYROBP	ENSG00000011600.12	clean	chr19:35907580-35907729:-	0	NA	NA	NA	NA	NA
115993	TYROBP	ENSG00000011600.12	clean	chr19:35907580-35908167:-	0	NA	NA	NA	NA	NA
115994	TYROBP	ENSG00000011600.12	clean	chr19:35907762-35908167:-	0	NA	NA	NA	NA	NA
115995	LRFN3	ENSG00000126243.9	clean	chr19:35935782-35936587:+	0	NA	NA	NA	NA	NA
115996	LRFN3	ENSG00000126243.9	clean	chr19:35937555-35939409:+	1.95833	0	2.21327	0	1	NA
115997	LRFN3	ENSG00000126243.9	clean	chr19:35940840-35944547:+	1.33333	0	2.58749	0	1	NA
115998	SYNE4	ENSG00000181392.17	clean	chr19:36003520-36003612:-	0.208333	0	8.47335	0	1	NA
115999	SYNE4	ENSG00000181392.17	clean	chr19:36003520-36005332:-	0.333333	0	7.39952	0	1	NA
116000	SYNE4	ENSG00000181392.17	clean	chr19:36003520-36008216:-	0.208333	0	8.47335	0	1	NA
116001	SYNE4	ENSG00000181392.17	clean	chr19:36003671-36005332:-	0.125	0	8.49378	0	1	NA
116002	SYNE4	ENSG00000181392.17	clean	chr19:36005437-36006422:-	0	NA	NA	NA	NA	NA
116003	SYNE4	ENSG00000181392.17	clean	chr19:36005437-36008553:-	0	NA	NA	NA	NA	NA
116004	SYNE4	ENSG00000181392.17	clean	chr19:36006671-36006749:-	0	NA	NA	NA	NA	NA
116005	SYNE4	ENSG00000181392.17	clean	chr19:36006671-36008216:-	0.0416667	0	8.49378	0	1	NA
116006	SYNE4	ENSG00000181392.17	clean	chr19:36006944-36007124:-	0.0416667	0	8.49378	0	1	NA
116007	SYNE4	ENSG00000181392.17	clean	chr19:36007268-36008216:-	0.0416667	0	8.49378	0	1	NA
116008	SYNE4	ENSG00000181392.17	clean	chr19:36008367-36008553:-	0	NA	NA	NA	NA	NA
116009	ALKBH6	ENSG00000239382.10	clean	chr19:36009553-36010566:-	8.95833	0	1.78961	0	1	1
116010	ALKBH6	ENSG00000239382.10	clean	chr19:36010645-36013020:-	11.9583	-0.410935	1.32449	-0.310258	0.756364	1
116011	ALKBH6	ENSG00000239382.10	clean	chr19:36011045-36011403:-	9.83333	-0.225067	1.11422	-0.201995	0.839921	1
116012	ALKBH6	ENSG00000239382.10	clean	chr19:36011464-36013020:-	11.9583	-0.825971	1.3878	-0.595167	0.551732	1
116013	ALKBH6	ENSG00000239382.10	clean	chr19:36011464-36013343:-	11.875	-0.669852	1.38943	-0.482104	0.629732	1
116014	ALKBH6	ENSG00000239382.10	clean	chr19:36013089-36013343:-	9.95833	0.210806	1.52515	0.13822	0.890067	1
116015	ALKBH6	ENSG00000239382.10	clean	chr19:36013422-36013513:-	5.58333	-0.0675391	1.69376	-0.0398752	0.968193	1
116016	ALKBH6	ENSG00000239382.10	known-exon	chr19:36013588-36014174:-	5.16667	0	1.79842	0	1	1
116017	CLIP3	ENSG00000105270.15	clean	chr19:36016212-36016906:-	0.0416667	0	8.49378	0	1	NA
116018	CLIP3	ENSG00000105270.15	clean	chr19:36016979-36017385:-	0	NA	NA	NA	NA	NA
116019	CLIP3	ENSG00000105270.15	clean	chr19:36017450-36017654:-	0.125	0	8.49378	0	1	NA
116020	CLIP3	ENSG00000105270.15	clean	chr19:36017778-36017847:-	0.0416667	0	8.49378	0	1	NA
116021	CLIP3	ENSG00000105270.15	clean	chr19:36017991-36018897:-	0	NA	NA	NA	NA	NA
116022	CLIP3	ENSG00000105270.15	clean	chr19:36019026-36019170:-	0.0833333	0	8.49378	0	1	NA
116023	CLIP3	ENSG00000105270.15	clean	chr19:36019306-36024395:-	0.0416667	0	8.49378	0	1	NA
116024	CLIP3	ENSG00000105270.15	clean	chr19:36024632-36026146:-	0	NA	NA	NA	NA	NA
116025	CLIP3	ENSG00000105270.15	clean	chr19:36026265-36026585:-	0	NA	NA	NA	NA	NA
116026	CLIP3	ENSG00000105270.15	clean	chr19:36026747-36026951:-	0.125	0	8.49378	0	1	NA
116027	CLIP3	ENSG00000105270.15	clean	chr19:36027045-36027131:-	0.25	0	8.45286	0	1	NA
116028	CLIP3	ENSG00000105270.15	clean	chr19:36027271-36032191:-	0.166667	0	8.45287	0	1	NA
116029	CLIP3	ENSG00000105270.15	clean	chr19:36032766-36033295:-	0	NA	NA	NA	NA	NA
116030	THAP8	ENSG00000161277.11	clean	chr19:36035592-36039322:-	2.29167	0	2.04627	0	1	NA
116031	THAP8	ENSG00000161277.11	clean	chr19:36039718-36039943:-	2.29167	0	2.19379	0	1	NA
116032	THAP8	ENSG00000161277.11	clean	chr19:36040136-36054134:-	1.91667	0	2.4049	0	1	NA
116033	WDR62	ENSG00000075702.18	clean	chr19:36055148-36058779:+	10.9167	0	1.74003	0	1	1
116034	WDR62	ENSG00000075702.18	clean	chr19:36058871-36058976:+	9.875	1.65491	1.64216	1.00777	0.313567	1
116035	WDR62	ENSG00000075702.18	clean	chr19:36058871-36059967:+	10	1.68188	1.64095	1.02494	0.305392	1
116036	WDR62	ENSG00000075702.18	clean	chr19:36059060-36059967:+	10.0417	0.720084	1.64033	0.438986	0.660672	1
116037	WDR62	ENSG00000075702.18	clean	chr19:36060030-36065957:+	7.79167	1.46541	1.64688	0.889811	0.373567	1
116038	WDR62	ENSG00000075702.18	clean	chr19:36066015-36066256:+	9.25	-1.05627	1.05369	-1.00244	0.316131	1
116039	WDR62	ENSG00000075702.18	clean	chr19:36066427-36067305:+	6.58333	0.76296	1.08262	0.704737	0.480974	1
116040	WDR62	ENSG00000075702.18	clean	chr19:36067443-36067827:+	6.66667	0.664814	1.34921	0.492744	0.622194	1
116041	WDR62	ENSG00000075702.18	clean	chr19:36071716-36073341:+	7.125	-2.102e-07	1.24444	-1.68911e-07	1	1
116042	WDR62	ENSG00000075702.18	clean	chr19:36073531-36073648:+	6.29167	0	1.80999	0	1	1
116043	WDR62	ENSG00000075702.18	clean	chr19:36073531-36081432:+	6.625	0	1.81006	0	1	1
116044	WDR62	ENSG00000075702.18	clean	chr19:36081570-36083062:+	7.75	0.62449	1.15603	0.540202	0.589058	1
116045	WDR62	ENSG00000075702.18	clean	chr19:36083241-36084652:+	7.70833	1.83935	1.53793	1.19599	0.231702	1
116046	WDR62	ENSG00000075702.18	clean	chr19:36084744-36086686:+	6.875	-0.309326	1.44779	-0.213654	0.830817	1
116047	WDR62	ENSG00000075702.18	clean	chr19:36086812-36089037:+	7.375	0	1.7689	0	1	1
116048	WDR62	ENSG00000075702.18	clean	chr19:36089105-36089184:+	9.29167	1.06308	1.74883	0.607879	0.543268	1
116049	WDR62	ENSG00000075702.18	clean	chr19:36089306-36090444:+	8.875	0.807073	1.73694	0.464652	0.642181	1
116050	WDR62	ENSG00000075702.18	clean	chr19:36090520-36091199:+	8	0.891622	1.42063	0.627624	0.53025	1
116051	WDR62	ENSG00000075702.18	clean	chr19:36091311-36091401:+	8.08333	-1.0398	1.75553	-0.5923	0.55365	1
116052	WDR62	ENSG00000075702.18	clean	chr19:36091465-36092688:+	7.33333	-0.330148	1.78978	-0.184463	0.85365	1
116053	WDR62	ENSG00000075702.18	clean	chr19:36092811-36094030:+	6.70833	-2.10029	1.68497	-1.24648	0.212587	1
116054	WDR62	ENSG00000075702.18	clean	chr19:36094164-36097026:+	7	0.647688	1.77785	0.364309	0.715627	1
116055	WDR62	ENSG00000075702.18	clean	chr19:36097079-36099398:+	6.375	0	1.80427	0	1	1
116056	WDR62	ENSG00000075702.18	clean	chr19:36099617-36100747:+	6.70833	-2.61667	1.29099	-2.02687	0.0426759	1
116057	WDR62	ENSG00000075702.18	clean	chr19:36100875-36101213:+	7.66667	0	1.78597	0	1	1
116058	WDR62	ENSG00000075702.18	known-exon	chr19:36101317-36101663:+	6.66667	-0.772589	0.898392	-0.859969	0.389806	1
116059	WDR62	ENSG00000075702.18	known-exon	chr19:36101774-36102013:+	6.95833	1.08746	1.36148	0.798731	0.424446	1
116060	WDR62	ENSG00000075702.18	known-exon	chr19:36102151-36102736:+	7.33333	-0.380103	0.776964	-0.489216	0.624689	1
116061	WDR62	ENSG00000075702.18	clean	chr19:36102851-36102947:+	7.66667	-2.0076	1.76577	-1.13695	0.255557	1
116062	WDR62	ENSG00000075702.18	clean	chr19:36103074-36103155:+	6.45833	-3.58564	1.59483	-2.2483	0.0245573	1
116063	WDR62	ENSG00000075702.18	clean	chr19:36103207-36103342:+	8.66667	1.05628	1.65787	0.637129	0.524041	1
116064	WDR62	ENSG00000075702.18	clean	chr19:36103981-36104517:+	7.04167	1.12781	1.77968	0.633713	0.526268	1
116065	WDR62	ENSG00000075702.18	clean	chr19:36104675-36104767:+	6.875	0.0853905	1.43839	0.0593652	0.952661	1
116066	OVOL3	ENSG00000105261.7	known-exon	chr19:36111296-36111368:+	0.0416667	-0.961806	8.49378	-0.113236	0.909843	NA
116067	OVOL3	ENSG00000105261.7	clean	chr19:36111433-36112759:+	0.0833333	0	8.49378	0	1	NA
116068	OVOL3	ENSG00000105261.7	clean	chr19:36112964-36113452:+	0	NA	NA	NA	NA	NA
116069	POLR2I	ENSG00000105258.9	clean	chr19:36113817-36114014:-	44	0.603953	1.03404	0.58407	0.559173	1
116070	POLR2I	ENSG00000105258.9	clean	chr19:36114412-36114658:-	61.2917	-0.313919	1.13632	-0.276259	0.782349	1
116071	TBCB	ENSG00000105254.12	known-exon	chr19:36114394-36115052:+	0.0416667	0.961718	8.49378	0.113226	0.909851	NA
116072	POLR2I	ENSG00000105258.9	clean	chr19:36114713-36114797:-	56	-0.223604	0.391434	-0.571243	0.567835	1
116073	TBCB	ENSG00000105254.12	known-exon	chr19:36115928-36116040:+	33.2083	-0.748937	1.69136	-0.442801	0.65791	1
116074	TBCB	ENSG00000105254.12	clean	chr19:36116184-36117790:+	43.75	1.3419	1.40715	0.953626	0.340273	1
116075	TBCB	ENSG00000105254.12	clean	chr19:36116184-36118527:+	43.75	0.0309296	1.34407	0.023012	0.981641	1
116076	TBCB	ENSG00000105254.12	clean	chr19:36116184-36120709:+	43.7917	0.0309296	1.3442	0.0230098	0.981642	1
116077	TBCB	ENSG00000105254.12	clean	chr19:36116184-36125450:+	46.3333	0	1.68376	0	1	1
116078	TBCB	ENSG00000105254.12	clean	chr19:36117928-36120709:+	43.6667	-0.549556	1.46776	-0.374419	0.708092	1
116079	TBCB	ENSG00000105254.12	clean	chr19:36120806-36121526:+	55.625	0	1.68328	0	1	1
116080	TBCB	ENSG00000105254.12	clean	chr19:36121718-36124249:+	41.1667	0	1.69039	0	1	1
116081	TBCB	ENSG00000105254.12	clean	chr19:36121669-36125450:+	42	0	1.69094	0	1	1
116082	TBCB	ENSG00000105254.12	clean	chr19:36124363-36125450:+	42	0	1.69094	0	1	1
116083	TBCB	ENSG00000105254.12	clean	chr19:36125523-36125667:+	51.0417	0	1.69371	0	1	1
116084	CAPNS1	ENSG00000126247.11	clean	chr19:36141075-36146036:+	0.25	1.85762	8.47334	0.219231	0.82647	NA
116085	CAPNS1	ENSG00000126247.11	clean	chr19:36141564-36142299:+	52.5417	0.606701	1.68713	0.359606	0.719142	1
116086	CAPNS1	ENSG00000126247.11	clean	chr19:36141683-36142299:+	52.5417	0.606701	1.68713	0.359606	0.719142	1
116087	CAPNS1	ENSG00000126247.11	clean	chr19:36142333-36142651:+	75.2083	-0.310222	1.68569	-0.184033	0.853988	1
116088	CAPNS1	ENSG00000126247.11	clean	chr19:36142333-36142908:+	119.25	1.2494	1.47083	0.84945	0.395631	1
116089	CAPNS1	ENSG00000126247.11	clean	chr19:36142741-36142908:+	119.542	0.658616	1.58446	0.415672	0.67765	1
116090	CAPNS1	ENSG00000126247.11	clean	chr19:36142681-36150041:+	0.208333	-4.4057e-05	8.49378	-5.18698e-06	0.999996	NA
116091	CAPNS1	ENSG00000126247.11	clean	chr19:36142966-36143063:+	124.083	-1.14721	1.58756	-0.72263	0.469908	1
116092	CAPNS1	ENSG00000126247.11	clean	chr19:36143128-36145775:+	151.25	-0.170706	1.46242	-0.116729	0.907075	1
116093	CAPNS1	ENSG00000126247.11	clean	chr19:36145874-36145975:+	167.792	-2.08667	1.57679	-1.32337	0.185714	1
116094	CAPNS1	ENSG00000126247.11	clean	chr19:36146054-36146195:+	157.375	-0.144628	1.68558	-0.0858035	0.931623	1
116095	CAPNS1	ENSG00000126247.11	clean	chr19:36146312-36149577:+	122.333	-1.14262	1.68873	-0.676619	0.498647	1
116096	CAPNS1	ENSG00000126247.11	known-exon	chr19:36149636-36149812:+	165.667	-0.169404	1.68392	-0.1006	0.919868	1
116097	COX7A1	ENSG00000161281.11	clean	chr19:36151034-36151461:-	0	NA	NA	NA	NA	NA
116098	COX7A1	ENSG00000161281.11	clean	chr19:36151546-36151668:-	0	NA	NA	NA	NA	NA
116099	COX7A1	ENSG00000161281.11	clean	chr19:36151755-36151903:-	0	NA	NA	NA	NA	NA
116100	COX7A1	ENSG00000161281.11	clean	chr19:36151755-36152392:-	0	NA	NA	NA	NA	NA
116101	ZNF565	ENSG00000196357.12	clean	chr19:36183733-36194232:-	1.08333	0	3.13475	0	1	NA
116102	ZNF565	ENSG00000196357.12	clean	chr19:36194328-36195029:-	1.95833	-0.258504	2.07469	-0.124599	0.900841	NA
116103	ZNF565	ENSG00000196357.12	clean	chr19:36195156-36201976:-	1.79167	0	2.29215	0	1	NA
116104	ZNF565	ENSG00000196357.12	clean	chr19:36195156-36214621:-	2.08333	0	2.10878	0	1	NA
116105	ZNF565	ENSG00000196357.12	clean	chr19:36202050-36203446:-	1.5	0	2.40846	0	1	NA
116106	ZNF565	ENSG00000196357.12	clean	chr19:36202050-36214621:-	1.75	0	2.24627	0	1	NA
116107	ZNF565	ENSG00000196357.12	clean	chr19:36202050-36214887:-	1.54167	0	2.35803	0	1	NA
116108	ZNF565	ENSG00000196357.12	clean	chr19:36202050-36245475:-	1.5	0	2.40846	0	1	NA
116109	ZNF565	ENSG00000196357.12	clean	chr19:36203542-36213018:-	0.0833333	0	8.49378	0	1	NA
116110	ZNF565	ENSG00000196357.12	clean	chr19:36213130-36213251:-	0.333333	-3.17959	8.43642	-0.376889	0.706256	NA
116111	ZNF146	ENSG00000167635.11	clean	chr19:36215196-36218121:+	21.125	-0.415035	1.05959	-0.391693	0.695285	1
116112	ZNF146	ENSG00000167635.11	clean	chr19:36215155-36228747:+	27	-0.446062	1.0956	-0.407138	0.683907	1
116113	ZNF146	ENSG00000167635.11	clean	chr19:36218195-36228747:+	26.9583	-0.446062	1.0958	-0.407065	0.68396	1
116114	ZNF146	ENSG00000167635.11	clean	chr19:36228819-36235658:+	34.7917	-0.830072	1.05194	-0.789087	0.430061	1
116115	ZFP14	ENSG00000142065.14	clean	chr19:36341590-36360434:-	0.0833333	0	8.49378	0	1	NA
116116	ZFP14	ENSG00000142065.14	clean	chr19:36360533-36362111:-	0.291667	0	8.47335	0	1	NA
116117	ZFP14	ENSG00000142065.14	clean	chr19:36362238-36367883:-	0.5	0	4.83935	0	1	NA
116118	ZFP14	ENSG00000142065.14	clean	chr19:36367971-36379162:-	0.416667	0	6.48959	0	1	NA
116119	ZFP82	ENSG00000181007.9	clean	chr19:36394110-36405579:-	0.125	0	8.49378	0	1	NA
116120	ZFP82	ENSG00000181007.9	clean	chr19:36405672-36407886:-	0.375	0	8.49378	0	1	NA
116121	ZFP82	ENSG00000181007.9	clean	chr19:36408013-36409780:-	0.5	0	7.08492	0	1	NA
116122	ZFP82	ENSG00000181007.9	clean	chr19:36409867-36418491:-	0.291667	0	8.44259	0	1	NA
116123	ZNF566	ENSG00000186017.14	clean	chr19:36450001-36472910:-	3.54167	0	1.95788	0	1	1
116124	ZNF566	ENSG00000186017.14	clean	chr19:36450001-36476548:-	3.83333	0	1.89577	0	1	1
116125	ZNF566	ENSG00000186017.14	clean	chr19:36456549-36476548:-	2.95833	0	1.97504	0	1	NA
116126	ZNF566	ENSG00000186017.14	clean	chr19:36473006-36473331:-	2.625	-0.29956	1.55416	-0.192748	0.847157	NA
116127	ZNF566	ENSG00000186017.14	clean	chr19:36473458-36476548:-	3.08333	0	1.95122	0	1	NA
116128	ZNF566	ENSG00000186017.14	clean	chr19:36476616-36489412:-	3.04167	0	1.97223	0	1	NA
116129	ZNF566	ENSG00000186017.14	clean	chr19:36476616-36489473:-	3.04167	0	1.97223	0	1	NA
116130	ZNF260	ENSG00000254004.7	clean	chr19:36515699-36517285:-	2.91667	-1.12226	1.93102	-0.581174	0.561123	NA
116131	ZNF260	ENSG00000254004.7	clean	chr19:36515699-36518029:-	2.91667	-1.12226	1.93102	-0.581174	0.561123	NA
116132	ZNF260	ENSG00000254004.7	clean	chr19:36515699-36525154:-	2.91667	0	1.9304	0	1	NA
116133	ZNF260	ENSG00000254004.7	clean	chr19:36517393-36525154:-	2.33333	0	2.06363	0	1	NA
116134	ZNF260	ENSG00000254004.7	clean	chr19:36518143-36525154:-	2.33333	0	2.06363	0	1	NA
116135	ZNF260	ENSG00000254004.7	clean	chr19:36525373-36528218:-	3.5	0	1.89793	0	1	1
116136	ZNF529	ENSG00000186020.13	known-exon	chr19:36543828-36545869:-	0.625	-1.32193	4.04728	-0.326622	0.743954	NA
116137	ZNF529	ENSG00000186020.13	known-exon	chr19:36545933-36547389:-	1	-1.16993	2.70211	-0.43297	0.665037	NA
116138	ZNF529	ENSG00000186020.13	clean	chr19:36548322-36551876:-	1.58333	0.11548	1.89433	0.0609609	0.95139	NA
116139	ZNF529	ENSG00000186020.13	clean	chr19:36548322-36554669:-	3.20833	-0.900393	1.90354	-0.47301	0.636206	NA
116140	ZNF529	ENSG00000186020.13	clean	chr19:36551977-36554669:-	3.125	0	1.91904	0	1	NA
116141	ZNF529	ENSG00000186020.13	clean	chr19:36554796-36556103:-	3.79167	0	1.84462	0	1	1
116142	ZNF529	ENSG00000186020.13	clean	chr19:36554796-36589614:-	3.75	0	1.84817	0	1	1
116143	ZNF529	ENSG00000186020.13	clean	chr19:36556197-36572332:-	3.58333	0	1.8608	0	1	1
116144	ZNF529	ENSG00000186020.13	clean	chr19:36556197-36589614:-	3.58333	0	1.8608	0	1	1
116145	ZNF529	ENSG00000186020.13	clean	chr19:36572392-36573139:-	3.58333	-2.69423	1.67698	-1.60659	0.108143	1
116146	ZNF529	ENSG00000186020.13	clean	chr19:36572392-36589614:-	3.29167	0	1.90326	0	1	NA
116147	ZNF529	ENSG00000186020.13	clean	chr19:36582704-36587401:-	0	NA	NA	NA	NA	NA
116148	ZNF529	ENSG00000186020.13	clean	chr19:36582704-36589614:-	0	NA	NA	NA	NA	NA
116149	ZNF529	ENSG00000186020.13	clean	chr19:36587457-36589614:-	0	NA	NA	NA	NA	NA
116150	ZNF529	ENSG00000186020.13	clean	chr19:36589701-36605125:-	0	NA	NA	NA	NA	NA
116151	ZNF382	ENSG00000161298.18	clean	chr19:36605347-36607551:+	0	NA	NA	NA	NA	NA
116152	ZNF382	ENSG00000161298.18	clean	chr19:36610742-36626129:+	0	NA	NA	NA	NA	NA
116153	ZNF382	ENSG00000161298.18	known-exon	chr19:36628399-36628460:+	0	NA	NA	NA	NA	NA
116154	ZNF382	ENSG00000161298.18	known-exon	chr19:36629006-36629854:+	0	NA	NA	NA	NA	NA
116155	ZNF461	ENSG00000197808.12	clean	chr19:36640043-36643273:-	0	NA	NA	NA	NA	NA
116156	ZNF461	ENSG00000197808.12	clean	chr19:36640043-36643793:-	0	NA	NA	NA	NA	NA
116157	ZNF461	ENSG00000197808.12	clean	chr19:36640043-36656447:-	0	NA	NA	NA	NA	NA
116158	ZNF461	ENSG00000197808.12	clean	chr19:36643862-36656447:-	0	NA	NA	NA	NA	NA
116159	ZNF461	ENSG00000197808.12	clean	chr19:36645220-36656447:-	0	NA	NA	NA	NA	NA
116160	ZNF461	ENSG00000197808.12	clean	chr19:36656543-36658298:-	0	NA	NA	NA	NA	NA
116161	ZNF461	ENSG00000197808.12	clean	chr19:36656543-36664697:-	0	NA	NA	NA	NA	NA
116162	ZNF461	ENSG00000197808.12	clean	chr19:36658425-36658554:-	0	NA	NA	NA	NA	NA
116163	ZNF461	ENSG00000197808.12	clean	chr19:36658425-36664697:-	0	NA	NA	NA	NA	NA
116164	ZNF461	ENSG00000197808.12	clean	chr19:36664786-36666689:-	0	NA	NA	NA	NA	NA
116165	ZNF567	ENSG00000189042.13	clean	chr19:36687686-36689400:+	0.166667	0	8.49378	0	1	NA
116166	ZNF567	ENSG00000189042.13	clean	chr19:36689497-36694801:+	1.20833	0	2.72783	0	1	NA
116167	ZNF567	ENSG00000189042.13	clean	chr19:36689497-36712385:+	1.58333	0	2.37809	0	1	NA
116168	ZNF567	ENSG00000189042.13	clean	chr19:36703736-36712385:+	1.375	0	2.6915	0	1	NA
116169	ZNF567	ENSG00000189042.13	clean	chr19:36712512-36712780:+	1.58333	0.137505	2.23356	0.0615632	0.950911	NA
116170	ZNF567	ENSG00000189042.13	clean	chr19:36712867-36718947:+	1.25	0	2.78449	0	1	NA
116171	ZNF567	ENSG00000189042.13	clean	chr19:36712867-36723188:+	1.25	0	2.78449	0	1	NA
116172	ZNF850	ENSG00000267041.6	clean	chr19:36714500-36761642:-	0.333333	0	8.42204	0	1	NA
116173	ZNF850	ENSG00000267041.6	clean	chr19:36750804-36761642:-	0.333333	0	8.42204	0	1	NA
116174	ZNF850	ENSG00000267041.6	clean	chr19:36750804-36762304:-	0.416667	0	6.4268	0	1	NA
116175	ZNF850	ENSG00000267041.6	clean	chr19:36761738-36762304:-	0.291667	0	7.97469	0	1	NA
116176	ZNF850	ENSG00000267041.6	clean	chr19:36762431-36762594:-	0.375	-0.961772	7.68483	-0.125152	0.900403	NA
116177	ZNF850	ENSG00000267041.6	clean	chr19:36762675-36772724:-	0.458333	0	6.0303	0	1	NA
116178	ZNF790	ENSG00000197863.9	clean	chr19:36820114-36823284:-	0	NA	NA	NA	NA	NA
116179	ZNF790	ENSG00000197863.9	clean	chr19:36823380-36823666:-	0	NA	NA	NA	NA	NA
116180	ZNF790	ENSG00000197863.9	clean	chr19:36823790-36825610:-	0	NA	NA	NA	NA	NA
116181	ZNF790	ENSG00000197863.9	clean	chr19:36825692-36837671:-	0	NA	NA	NA	NA	NA
116182	ZNF790	ENSG00000197863.9	clean	chr19:36825692-36838336:-	0	NA	NA	NA	NA	NA
116183	ZNF790	ENSG00000197863.9	clean	chr19:36825692-36850001:-	0	NA	NA	NA	NA	NA
116184	ZNF790	ENSG00000197863.9	clean	chr19:36825692-36850699:-	0	NA	NA	NA	NA	NA
116185	ZNF345	ENSG00000251247.11	clean	chr19:36851904-36854449:+	0	NA	NA	NA	NA	NA
116186	ZNF345	ENSG00000251247.11	clean	chr19:36851904-36862916:+	0	NA	NA	NA	NA	NA
116187	ZNF345	ENSG00000251247.11	clean	chr19:36851904-36872550:+	0	NA	NA	NA	NA	NA
116188	ZNF345	ENSG00000251247.11	clean	chr19:36851904-36876784:+	0	NA	NA	NA	NA	NA
116189	ZNF345	ENSG00000251247.11	clean	chr19:36851904-36892817:+	0	NA	NA	NA	NA	NA
116190	ZNF345	ENSG00000251247.11	clean	chr19:36854594-36876784:+	0	NA	NA	NA	NA	NA
116191	ZNF345	ENSG00000251247.11	clean	chr19:36854594-36892817:+	0	NA	NA	NA	NA	NA
116192	ZNF345	ENSG00000251247.11	clean	chr19:36863011-36876784:+	0	NA	NA	NA	NA	NA
116193	ZNF345	ENSG00000251247.11	clean	chr19:36872748-36876784:+	0	NA	NA	NA	NA	NA
116194	ZNF345	ENSG00000251247.11	known-exon	chr19:36876984-36877050:+	0	NA	NA	NA	NA	NA
116195	ZNF345	ENSG00000251247.11	clean	chr19:36876876-36892817:+	0	NA	NA	NA	NA	NA
116196	ZNF829	ENSG00000185869.14	clean	chr19:36892471-36907928:-	0	NA	NA	NA	NA	NA
116197	ZNF345	ENSG00000251247.11	clean	chr19:36892985-36912726:+	0	NA	NA	NA	NA	NA
116198	ZNF829	ENSG00000185869.14	clean	chr19:36908024-36908332:-	0	NA	NA	NA	NA	NA
116199	ZNF829	ENSG00000185869.14	clean	chr19:36908459-36914964:-	0	NA	NA	NA	NA	NA
116200	ZNF829	ENSG00000185869.14	clean	chr19:36915022-36915129:-	0.0416667	0	8.49378	0	1	NA
116201	ZNF829	ENSG00000185869.14	clean	chr19:36915251-36915795:-	0.0833333	0	8.49378	0	1	NA
116202	ZNF568	ENSG00000198453.13	clean	chr19:36916591-36917578:+	0	NA	NA	NA	NA	NA
116203	ZNF568	ENSG00000198453.13	clean	chr19:36917648-36922585:+	0.0833333	0	8.47335	0	1	NA
116204	ZNF568	ENSG00000198453.13	clean	chr19:36917648-36925199:+	0.0833333	0	8.47335	0	1	NA
116205	ZNF568	ENSG00000198453.13	clean	chr19:36917648-36936745:+	0.0833333	0	8.47335	0	1	NA
116206	ZNF568	ENSG00000198453.13	clean	chr19:36922846-36925199:+	0.0416667	0	8.49378	0	1	NA
116207	ZNF568	ENSG00000198453.13	clean	chr19:36925258-36931552:+	0	NA	NA	NA	NA	NA
116208	ZNF568	ENSG00000198453.13	clean	chr19:36925258-36936745:+	0	NA	NA	NA	NA	NA
116209	ZNF568	ENSG00000198453.13	clean	chr19:36931645-36936745:+	0	NA	NA	NA	NA	NA
116210	ZNF568	ENSG00000198453.13	clean	chr19:36936872-36937146:+	0	NA	NA	NA	NA	NA
116211	ZNF568	ENSG00000198453.13	clean	chr19:36937242-36949511:+	0	NA	NA	NA	NA	NA
116212	ZNF568	ENSG00000198453.13	clean	chr19:36937242-36974419:+	0	NA	NA	NA	NA	NA
116213	ZNF568	ENSG00000198453.13	clean	chr19:36973753-36974419:+	0	NA	NA	NA	NA	NA
116214	ZNF568	ENSG00000198453.13	clean	chr19:36974466-36976326:+	0	NA	NA	NA	NA	NA
116215	ZNF568	ENSG00000198453.13	clean	chr19:36974466-36979003:+	0	NA	NA	NA	NA	NA
116216	ZNF568	ENSG00000198453.13	clean	chr19:36974466-36991175:+	0	NA	NA	NA	NA	NA
116217	ZNF568	ENSG00000198453.13	clean	chr19:36974466-36991750:+	0	NA	NA	NA	NA	NA
116218	ZNF568	ENSG00000198453.13	clean	chr19:36976367-36991750:+	0	NA	NA	NA	NA	NA
116219	ZNF568	ENSG00000198453.13	clean	chr19:36991299-36991750:+	0	NA	NA	NA	NA	NA
116220	ZNF568	ENSG00000198453.13	clean	chr19:36991846-36996316:+	0	NA	NA	NA	NA	NA
116221	ZNF420	ENSG00000197050.11	clean	chr19:37008082-37080344:+	1.75	0	2.28166	0	1	NA
116222	ZNF420	ENSG00000197050.11	clean	chr19:37008082-37127127:+	1.79167	0	2.4841	0	1	NA
116223	ZNF420	ENSG00000197050.11	clean	chr19:37078570-37080344:+	2.08333	0.912669	2.12164	0.430171	0.667071	NA
116224	ZNF420	ENSG00000197050.11	clean	chr19:37078570-37089038:+	2.54167	0	2.0348	0	1	NA
116225	ZNF420	ENSG00000197050.11	clean	chr19:37080388-37089038:+	2.16667	0	2.14418	0	1	NA
116226	ZNF420	ENSG00000197050.11	clean	chr19:37089127-37090994:+	1.875	0.561764	2.21264	0.253888	0.799582	NA
116227	ZNF420	ENSG00000197050.11	clean	chr19:37091121-37127127:+	2.20833	0	2.26169	0	1	NA
116228	AC012309.1	ENSG00000267360.6	clean	chr19:37093152-37155864:-	0	NA	NA	NA	NA	NA
116229	ZNF420	ENSG00000197050.11	known-exon	chr19:37128402-37130036:+	1.08333	-2.18418	2.7673	-0.78928	0.429949	NA
116230	ZNF420	ENSG00000197050.11	known-exon	chr19:37128906-37130143:+	1.25	0.480885	2.36038	0.203732	0.838563	NA
116231	ZNF585A	ENSG00000196967.10	clean	chr19:37153606-37155864:-	0	NA	NA	NA	NA	NA
116232	AC012309.1	ENSG00000267360.6	clean	chr19:37155957-37156228:-	0	NA	NA	NA	NA	NA
116233	ZNF585A	ENSG00000196967.10	clean	chr19:37156355-37165594:-	0	NA	NA	NA	NA	NA
116234	ZNF585A	ENSG00000196967.10	clean	chr19:37156355-37169838:-	0	NA	NA	NA	NA	NA
116235	AC012309.1	ENSG00000267360.6	clean	chr19:37156355-37207039:-	0	NA	NA	NA	NA	NA
116236	ZNF585A	ENSG00000196967.10	clean	chr19:37165696-37169838:-	0	NA	NA	NA	NA	NA
116237	ZNF585A	ENSG00000196967.10	clean	chr19:37170054-37172381:-	0	NA	NA	NA	NA	NA
116238	ZNF585A	ENSG00000196967.10	clean	chr19:37170054-37172626:-	0	NA	NA	NA	NA	NA
116239	ZNF585B	ENSG00000245680.10	known-exon	chr19:37186928-37187098:-	0	NA	NA	NA	NA	NA
116240	ZNF585B	ENSG00000245680.10	clean	chr19:37187244-37189660:-	0	NA	NA	NA	NA	NA
116241	ZNF585B	ENSG00000245680.10	clean	chr19:37189753-37190023:-	0	NA	NA	NA	NA	NA
116242	ZNF585B	ENSG00000245680.10	clean	chr19:37190150-37198938:-	0	NA	NA	NA	NA	NA
116243	ZNF585B	ENSG00000245680.10	clean	chr19:37190150-37207039:-	0	NA	NA	NA	NA	NA
116244	ZNF585B	ENSG00000245680.10	clean	chr19:37199054-37210458:-	0	NA	NA	NA	NA	NA
116245	ZNF585B	ENSG00000245680.10	clean	chr19:37207254-37210440:-	0	NA	NA	NA	NA	NA
116246	ZNF585B	ENSG00000245680.10	clean	chr19:37207254-37217617:-	0	NA	NA	NA	NA	NA
116247	ZNF383	ENSG00000188283.11	clean	chr19:37218329-37219275:+	0.333333	-0.584981	7.39524	-0.0791024	0.936951	NA
116248	ZNF383	ENSG00000188283.11	clean	chr19:37218217-37219598:+	0.625	-1.49645e-05	3.64903	-4.10094e-06	0.999997	NA
116249	ZNF383	ENSG00000188283.11	clean	chr19:37219490-37219598:+	0.708333	-1.96179	3.8482	-0.509795	0.610195	NA
116250	ZNF383	ENSG00000188283.11	clean	chr19:37219749-37224817:+	1.75	0	2.29676	0	1	NA
116251	ZNF383	ENSG00000188283.11	clean	chr19:37219749-37230408:+	3.33333	0	1.92622	0	1	NA
116252	ZNF383	ENSG00000188283.11	clean	chr19:37224939-37230408:+	3.33333	0	1.92622	0	1	NA
116253	ZNF383	ENSG00000188283.11	clean	chr19:37226676-37230408:+	3.33333	0	1.92622	0	1	NA
116254	ZNF383	ENSG00000188283.11	clean	chr19:37227743-37230408:+	3.33333	0	1.92622	0	1	NA
116255	ZNF383	ENSG00000188283.11	clean	chr19:37230462-37235548:+	3.41667	0	1.92351	0	1	1
116256	ZNF383	ENSG00000188283.11	clean	chr19:37236074-37242468:+	3.875	0	1.96562	0	1	1
116257	ZNF875	ENSG00000181666.18	clean	chr19:37313312-37316994:+	0	NA	NA	NA	NA	NA
116258	ZNF875	ENSG00000181666.18	clean	chr19:37313312-37323532:+	1.875	0	2.23546	0	1	NA
116259	ZNF875	ENSG00000181666.18	clean	chr19:37318186-37322184:+	1.75	0	2.20936	0	1	NA
116260	ZNF875	ENSG00000181666.18	clean	chr19:37318186-37323532:+	2.16667	0	2.06747	0	1	NA
116261	ZNF875	ENSG00000181666.18	clean	chr19:37322232-37323532:+	1.91667	0	2.21014	0	1	NA
116262	ZNF875	ENSG00000181666.18	clean	chr19:37324265-37328578:+	1.95833	0	2.39161	0	1	NA
116263	ZNF875	ENSG00000181666.18	clean	chr19:37324265-37344609:+	1.95833	0	2.39161	0	1	NA
116264	ZNF875	ENSG00000181666.18	clean	chr19:37324265-37344933:+	1.95833	0	2.39161	0	1	NA
116265	ZNF875	ENSG00000181666.18	clean	chr19:37324265-37347189:+	2.08333	0	2.26833	0	1	NA
116266	ZNF875	ENSG00000181666.18	clean	chr19:37324265-37347776:+	2.875	0	1.98279	0	1	NA
116267	ZNF875	ENSG00000181666.18	clean	chr19:37324936-37325153:+	0.708333	0.158958	3.86512	0.0411263	0.967195	NA
116268	ZNF875	ENSG00000181666.18	clean	chr19:37324936-37347189:+	1.25	0	2.70067	0	1	NA
116269	ZNF875	ENSG00000181666.18	clean	chr19:37325274-37347189:+	1.25	0	2.70067	0	1	NA
116270	ZNF875	ENSG00000181666.18	known-exon	chr19:37334782-37335168:+	0.0833333	-0.961806	8.49378	-0.113236	0.909843	NA
116271	ZNF875	ENSG00000181666.18	clean	chr19:37335257-37344609:+	0	NA	NA	NA	NA	NA
116272	ZNF875	ENSG00000181666.18	clean	chr19:37335257-37344933:+	0.0416667	0	8.49378	0	1	NA
116273	ZNF875	ENSG00000181666.18	clean	chr19:37334782-37346422:+	0.208333	0	8.47335	0	1	NA
116274	ZNF875	ENSG00000181666.18	clean	chr19:37334782-37347189:+	1.25	0	2.70067	0	1	NA
116275	ZNF875	ENSG00000181666.18	clean	chr19:37335257-37347776:+	2.33333	0	2.01489	0	1	NA
116276	ZNF875	ENSG00000181666.18	clean	chr19:37345021-37346422:+	0.333333	-0.00015364	8.2482	-1.86271e-05	0.999985	NA
116277	ZNF875	ENSG00000181666.18	clean	chr19:37347316-37347776:+	2.45833	0	1.97478	0	1	NA
116278	ZNF875	ENSG00000181666.18	clean	chr19:37347872-37357961:+	3.375	0	1.92685	0	1	1
116279	ZNF875	ENSG00000181666.18	clean	chr19:37347872-37358540:+	3.375	0	1.92685	0	1	1
116280	ZNF875	ENSG00000181666.18	clean	chr19:37347872-37359425:+	3.375	0	1.92685	0	1	1
116281	ZNF875	ENSG00000181666.18	clean	chr19:37347872-37362105:+	3.375	0	1.92685	0	1	1
116282	ZNF875	ENSG00000181666.18	clean	chr19:37347872-37369178:+	3.375	0	1.92685	0	1	1
116283	ZNF875	ENSG00000181666.18	clean	chr19:37358039-37358540:+	0.125	0	8.49378	0	1	NA
116284	ZNF875	ENSG00000181666.18	clean	chr19:37358039-37362105:+	0.75	0	3.95082	0	1	NA
116285	ZNF875	ENSG00000181666.18	clean	chr19:37358661-37359425:+	0.0416667	0	8.49378	0	1	NA
116286	ZNF875	ENSG00000181666.18	clean	chr19:37358661-37362108:+	2.54167	0	2.03609	0	1	NA
116287	ZNF875	ENSG00000181666.18	clean	chr19:37359546-37362108:+	2.54167	0	2.03609	0	1	NA
116288	ZNF527	ENSG00000189164.15	clean	chr19:37371226-37374157:+	0.75	0	4.2828	0	1	NA
116289	ZNF527	ENSG00000189164.15	clean	chr19:37374231-37379119:+	0.458333	0	6.75579	0	1	NA
116290	ZNF527	ENSG00000189164.15	clean	chr19:37379246-37379486:+	0.625	-0.623128	4.77897	-0.13039	0.896258	NA
116291	ZNF527	ENSG00000189164.15	clean	chr19:37379246-37388305:+	1.16667	0	3.27094	0	1	NA
116292	ZNF527	ENSG00000189164.15	clean	chr19:37380372-37384867:+	0.875	0	4.28876	0	1	NA
116293	ZNF527	ENSG00000189164.15	clean	chr19:37380372-37388305:+	1.04167	0	6.33445	0	1	NA
116294	ZNF527	ENSG00000189164.15	known-exon	chr19:37384981-37385304:+	0	NA	NA	NA	NA	NA
116295	ZNF569	ENSG00000196437.12	clean	chr19:37414419-37425867:-	0.791667	0	3.75242	0	1	NA
116296	ZNF569	ENSG00000196437.12	clean	chr19:37414419-37444906:-	1	0	3.09024	0	1	NA
116297	ZNF569	ENSG00000196437.12	clean	chr19:37425963-37426251:-	1.08333	0	3.49991	0	1	NA
116298	ZNF569	ENSG00000196437.12	clean	chr19:37426378-37431558:-	0.625	0	5.0956	0	1	NA
116299	ZNF569	ENSG00000196437.12	clean	chr19:37426378-37444906:-	0.75	0	4.53109	0	1	NA
116300	ZNF569	ENSG00000196437.12	clean	chr19:37431647-37444906:-	0.75	0	4.53109	0	1	NA
116301	ZNF569	ENSG00000196437.12	clean	chr19:37444964-37454833:-	0.458333	0	6.69118	0	1	NA
116302	ZNF569	ENSG00000196437.12	clean	chr19:37444964-37465312:-	0.458333	0	6.69118	0	1	NA
116303	ZNF569	ENSG00000196437.12	clean	chr19:37444964-37467086:-	0.458333	0	6.69118	0	1	NA
116304	ZNF569	ENSG00000196437.12	clean	chr19:37455073-37465312:-	0.333333	0	8.43232	0	1	NA
116305	ZNF569	ENSG00000196437.12	clean	chr19:37465473-37466738:-	0.416667	0	6.39521	0	1	NA
116306	ZNF569	ENSG00000196437.12	clean	chr19:37465473-37467083:-	0.458333	0	5.5306	0	1	NA
116307	ZNF569	ENSG00000196437.12	clean	chr19:37465473-37468980:-	0.416667	0	6.39521	0	1	NA
116308	ZNF569	ENSG00000196437.12	clean	chr19:37466804-37467083:-	0.291667	-1.8957	8.44261	-0.224539	0.822338	NA
116309	ZNF570	ENSG00000171827.10	clean	chr19:37469557-37470173:+	0	NA	NA	NA	NA	NA
116310	ZNF570	ENSG00000171827.10	clean	chr19:37469557-37470303:+	0	NA	NA	NA	NA	NA
116311	ZNF570	ENSG00000171827.10	clean	chr19:37469655-37470303:+	0	NA	NA	NA	NA	NA
116312	ZNF570	ENSG00000171827.10	clean	chr19:37470387-37475880:+	0	NA	NA	NA	NA	NA
116313	ZNF570	ENSG00000171827.10	clean	chr19:37476007-37476338:+	0	NA	NA	NA	NA	NA
116314	ZNF570	ENSG00000171827.10	clean	chr19:37476434-37483878:+	0	NA	NA	NA	NA	NA
116315	ZNF793	ENSG00000188227.13	clean	chr19:37506966-37508264:+	0	NA	NA	NA	NA	NA
116316	ZNF793	ENSG00000188227.13	clean	chr19:37507047-37508264:+	0	NA	NA	NA	NA	NA
116317	ZNF793	ENSG00000188227.13	clean	chr19:37507211-37508264:+	0	NA	NA	NA	NA	NA
116318	ZNF793	ENSG00000188227.13	clean	chr19:37508403-37520183:+	0	NA	NA	NA	NA	NA
116319	ZNF793	ENSG00000188227.13	clean	chr19:37508403-37522531:+	0.0416667	0	8.49378	0	1	NA
116320	ZNF793	ENSG00000188227.13	clean	chr19:37508403-37523409:+	0	NA	NA	NA	NA	NA
116321	ZNF793	ENSG00000188227.13	clean	chr19:37520312-37522531:+	0.0416667	0	8.49378	0	1	NA
116322	ZNF793	ENSG00000188227.13	clean	chr19:37522647-37523409:+	0	NA	NA	NA	NA	NA
116323	ZNF793	ENSG00000188227.13	clean	chr19:37523454-37532355:+	0	NA	NA	NA	NA	NA
116324	ZNF793	ENSG00000188227.13	clean	chr19:37532482-37533307:+	0	NA	NA	NA	NA	NA
116325	ZNF793	ENSG00000188227.13	known-exon	chr19:37533403-37533485:+	0	NA	NA	NA	NA	NA
116326	ZNF793	ENSG00000188227.13	known-exon	chr19:37533403-37536464:+	0	NA	NA	NA	NA	NA
116327	ZNF540	ENSG00000171817.17	clean	chr19:37551665-37598375:+	0.0833333	0	8.49378	0	1	NA
116328	ZNF571	ENSG00000180479.14	clean	chr19:37556161-37583970:-	0.375	0	8.43232	0	1	NA
116329	ZNF571	ENSG00000180479.14	clean	chr19:37566291-37583970:-	0.375	0	8.43232	0	1	NA
116330	ZNF571	ENSG00000180479.14	clean	chr19:37584097-37586667:-	0.333333	0	7.39481	0	1	NA
116331	ZNF571	ENSG00000180479.14	clean	chr19:37586745-37594086:-	0.166667	0	8.45287	0	1	NA
116332	ZNF571	ENSG00000180479.14	known-exon	chr19:37594319-37594740:-	0.166667	0	8.45287	0	1	NA
116333	ZNF540	ENSG00000171817.17	clean	chr19:37595095-37597447:+	0.0833333	0	8.49378	0	1	NA
116334	ZNF540	ENSG00000171817.17	clean	chr19:37595095-37598375:+	0.0833333	0	8.49378	0	1	NA
116335	ZNF540	ENSG00000171817.17	clean	chr19:37595438-37598375:+	0.0833333	0	8.49378	0	1	NA
116336	ZNF540	ENSG00000171817.17	clean	chr19:37597570-37598375:+	0.0833333	0	8.49378	0	1	NA
116337	ZNF540	ENSG00000171817.17	clean	chr19:37598456-37599625:+	0.25	0	8.45286	0	1	NA
116338	ZNF540	ENSG00000171817.17	clean	chr19:37598456-37601009:+	0.291667	0	8.45286	0	1	NA
116339	ZNF540	ENSG00000171817.17	clean	chr19:37598456-37611512:+	0.25	0	8.45286	0	1	NA
116340	ZNF540	ENSG00000171817.17	clean	chr19:37599752-37601006:+	0.0416667	0	8.49378	0	1	NA
116341	ZNF540	ENSG00000171817.17	clean	chr19:37599752-37611512:+	0.0833333	0	8.49378	0	1	NA
116342	ZNF540	ENSG00000171817.17	clean	chr19:37601105-37611512:+	0.0416667	0	8.49378	0	1	NA
116343	ZFP30	ENSG00000120784.16	clean	chr19:37613865-37643264:-	0.0416667	0	8.49378	0	1	NA
116344	ZFP30	ENSG00000120784.16	clean	chr19:37636305-37643264:-	0.0416667	0	8.49378	0	1	NA
116345	ZFP30	ENSG00000120784.16	clean	chr19:37643360-37644609:-	0	NA	NA	NA	NA	NA
116346	ZFP30	ENSG00000120784.16	clean	chr19:37644736-37647813:-	0.208333	0	8.49378	0	1	NA
116347	ZFP30	ENSG00000120784.16	clean	chr19:37647899-37651430:-	0.125	0	8.45287	0	1	NA
116348	ZFP30	ENSG00000120784.16	clean	chr19:37647899-37654711:-	0.125	0	8.45287	0	1	NA
116349	ZFP30	ENSG00000120784.16	clean	chr19:37651548-37654711:-	0.125	0	8.45287	0	1	NA
116350	ZFP30	ENSG00000120784.16	clean	chr19:37654879-37655046:-	0.0833333	0	8.49378	0	1	NA
116351	ZFP30	ENSG00000120784.16	clean	chr19:37654879-37665983:-	0.0833333	0	8.49378	0	1	NA
116352	ZFP30	ENSG00000120784.16	clean	chr19:37654879-37686450:-	0.0833333	0	8.49378	0	1	NA
116353	ZFP30	ENSG00000120784.16	clean	chr19:37656421-37691520:-	0	NA	NA	NA	NA	NA
116354	ZFP30	ENSG00000120784.16	clean	chr19:37666262-37691520:-	0	NA	NA	NA	NA	NA
116355	ZNF781	ENSG00000196381.11	clean	chr19:37670556-37676268:-	0	NA	NA	NA	NA	NA
116356	ZNF781	ENSG00000196381.11	clean	chr19:37670556-37686450:-	0	NA	NA	NA	NA	NA
116357	ZNF781	ENSG00000196381.11	clean	chr19:37670846-37686450:-	0	NA	NA	NA	NA	NA
116358	ZNF781	ENSG00000196381.11	clean	chr19:37676394-37686450:-	0	NA	NA	NA	NA	NA
116359	ZNF781	ENSG00000196381.11	clean	chr19:37678773-37686450:-	0	NA	NA	NA	NA	NA
116360	ZFP30	ENSG00000120784.16	clean	chr19:37686522-37691520:-	0	NA	NA	NA	NA	NA
116361	ZFP30	ENSG00000120784.16	clean	chr19:37691618-37692151:-	0	NA	NA	NA	NA	NA
116362	ZNF607	ENSG00000198182.13	clean	chr19:37699895-37707913:-	0.166667	0	8.49378	0	1	NA
116363	ZNF607	ENSG00000198182.13	clean	chr19:37699895-37709695:-	0.541667	0	5.53592	0	1	NA
116364	ZNF607	ENSG00000198182.13	clean	chr19:37699895-37719014:-	0.166667	0	8.49378	0	1	NA
116365	ZNF607	ENSG00000198182.13	clean	chr19:37708009-37709695:-	0.5	0	5.81982	0	1	NA
116366	ZNF607	ENSG00000198182.13	clean	chr19:37709822-37711609:-	0.5	0	6.42454	0	1	NA
116367	ZNF607	ENSG00000198182.13	clean	chr19:37711692-37719014:-	0.291667	0	8.45286	0	1	NA
116368	ZNF607	ENSG00000198182.13	clean	chr19:37711692-37719268:-	0.291667	0	8.45286	0	1	NA
116369	ZNF573	ENSG00000189144.13	clean	chr19:37740194-37758475:-	0.166667	0	8.47335	0	1	NA
116370	ZNF573	ENSG00000189144.13	clean	chr19:37740194-37770004:-	0.25	0	8.47335	0	1	NA
116371	ZNF573	ENSG00000189144.13	clean	chr19:37740194-37771563:-	0.541667	0	5.96111	0	1	NA
116372	ZNF573	ENSG00000189144.13	clean	chr19:37770097-37771563:-	0.583333	0	4.72606	0	1	NA
116373	ZNF573	ENSG00000189144.13	clean	chr19:37770097-37773660:-	0.666667	0	3.96196	0	1	NA
116374	ZNF573	ENSG00000189144.13	clean	chr19:37770597-37771563:-	0.5	0	6.30162	0	1	NA
116375	ZNF573	ENSG00000189144.13	clean	chr19:37771696-37772937:-	0.541667	0	5.37658	0	1	NA
116376	ZNF573	ENSG00000189144.13	clean	chr19:37771690-37773660:-	0.5	0	5.20465	0	1	NA
116377	ZNF573	ENSG00000189144.13	clean	chr19:37771696-37779543:-	0.625	0	4.5118	0	1	NA
116378	ZNF573	ENSG00000189144.13	clean	chr19:37771696-37817060:-	0.541667	0	5.37658	0	1	NA
116379	ZNF573	ENSG00000189144.13	clean	chr19:37772982-37773660:-	0.541667	0.623146	4.60223	0.135401	0.892295	NA
116380	ZNF573	ENSG00000189144.13	clean	chr19:37773751-37778432:-	0.291667	0	8.43643	0	1	NA
116381	ZNF573	ENSG00000189144.13	clean	chr19:37773751-37779543:-	0.5	0	6.22508	0	1	NA
116382	ZNF573	ENSG00000189144.13	clean	chr19:37778546-37779543:-	0.583333	2.89583	4.76803	0.607342	0.543624	NA
116383	AC016582.2	ENSG00000267422.1	clean	chr19:37780023-37792664:+	0	NA	NA	NA	NA	NA
116384	ZNF573	ENSG00000189144.13	clean	chr19:37792853-37793975:-	0	NA	NA	NA	NA	NA
116385	ZNF573	ENSG00000189144.13	clean	chr19:37793727-37793975:-	0	NA	NA	NA	NA	NA
116386	ZNF573	ENSG00000189144.13	clean	chr19:37793727-37817060:-	0	NA	NA	NA	NA	NA
116387	ZNF573	ENSG00000189144.13	clean	chr19:37794055-37794140:-	0	NA	NA	NA	NA	NA
116388	ZNF573	ENSG00000189144.13	clean	chr19:37794055-37799111:-	0	NA	NA	NA	NA	NA
116389	ZNF573	ENSG00000189144.13	clean	chr19:37794055-37810604:-	0	NA	NA	NA	NA	NA
116390	ZNF573	ENSG00000189144.13	clean	chr19:37794245-37810604:-	0	NA	NA	NA	NA	NA
116391	ZNF573	ENSG00000189144.13	clean	chr19:37799163-37810604:-	0	NA	NA	NA	NA	NA
116392	ZNF573	ENSG00000189144.13	clean	chr19:37810800-37817060:-	0	NA	NA	NA	NA	NA
116393	AC016582.3	ENSG00000267640.6	clean	chr19:37817701-37819496:+	0	NA	NA	NA	NA	NA
116394	AC016582.3	ENSG00000267640.6	clean	chr19:37817726-37820223:+	0	NA	NA	NA	NA	NA
116395	AC016582.3	ENSG00000267640.6	clean	chr19:37818142-37819496:+	0	NA	NA	NA	NA	NA
116396	AC016582.3	ENSG00000267640.6	clean	chr19:37818005-37820223:+	0	NA	NA	NA	NA	NA
116397	AC016582.3	ENSG00000267640.6	clean	chr19:37819617-37820223:+	0	NA	NA	NA	NA	NA
116398	AC016582.3	ENSG00000267640.6	clean	chr19:37820306-37823810:+	0	NA	NA	NA	NA	NA
116399	AC016582.3	ENSG00000267640.6	clean	chr19:37820306-37826171:+	0	NA	NA	NA	NA	NA
116400	AC016582.1	ENSG00000225868.7	clean	chr19:37824717-37825068:-	0	NA	NA	NA	NA	NA
116401	AC016582.1	ENSG00000225868.7	clean	chr19:37833514-37836892:-	0	NA	NA	NA	NA	NA
116402	AC016582.1	ENSG00000225868.7	clean	chr19:37853121-37853289:-	0	NA	NA	NA	NA	NA
116403	AC016582.1	ENSG00000225868.7	clean	chr19:37853121-37855103:-	0	NA	NA	NA	NA	NA
116404	AC016582.1	ENSG00000225868.7	clean	chr19:37853962-37855103:-	0	NA	NA	NA	NA	NA
116405	WDR87	ENSG00000171804.11	clean	chr19:37890276-37891551:-	0	NA	NA	NA	NA	NA
116406	WDR87	ENSG00000171804.11	clean	chr19:37891820-37892577:-	0	NA	NA	NA	NA	NA
116407	WDR87	ENSG00000171804.11	clean	chr19:37895456-37896137:-	0	NA	NA	NA	NA	NA
116408	WDR87	ENSG00000171804.11	clean	chr19:37896308-37898164:-	0	NA	NA	NA	NA	NA
116409	WDR87	ENSG00000171804.11	clean	chr19:37898285-37906498:-	0	NA	NA	NA	NA	NA
116410	SIPA1L3	ENSG00000105738.11	clean	chr19:37907358-37907543:+	3.16667	1.54432	1.59455	0.968499	0.332795	NA
116411	SIPA1L3	ENSG00000105738.11	clean	chr19:37907358-38029088:+	2.875	0	1.98172	0	1	NA
116412	SIPA1L3	ENSG00000105738.11	clean	chr19:37932692-38029088:+	2.54167	0	2.03439	0	1	NA
116413	SIPA1L3	ENSG00000105738.11	clean	chr19:38029156-38081255:+	2.33333	0	2.18995	0	1	NA
116414	SIPA1L3	ENSG00000105738.11	clean	chr19:38083099-38088720:+	3.125	0	1.91956	0	1	NA
116415	SIPA1L3	ENSG00000105738.11	clean	chr19:38087787-38088720:+	3.125	0	1.91956	0	1	NA
116416	SIPA1L3	ENSG00000105738.11	clean	chr19:38088851-38099961:+	3.625	0	1.95631	0	1	1
116417	SIPA1L3	ENSG00000105738.11	clean	chr19:38100150-38101051:+	2.83333	0	1.92537	0	1	NA
116418	SIPA1L3	ENSG00000105738.11	clean	chr19:38101226-38106536:+	3.95833	0	1.91905	0	1	1
116419	SIPA1L3	ENSG00000105738.11	clean	chr19:38106640-38110226:+	3.08333	0	1.99583	0	1	NA
116420	SIPA1L3	ENSG00000105738.11	clean	chr19:38110384-38119305:+	2.41667	0	2.09205	0	1	NA
116421	SIPA1L3	ENSG00000105738.11	clean	chr19:38119882-38130497:+	4.45833	0	1.88495	0	1	1
116422	SIPA1L3	ENSG00000105738.11	clean	chr19:38130772-38131653:+	3.33333	0	1.89104	0	1	NA
116423	SIPA1L3	ENSG00000105738.11	clean	chr19:38130772-38141183:+	3.20833	0	1.91064	0	1	NA
116424	SIPA1L3	ENSG00000105738.11	clean	chr19:38141435-38142572:+	3.75	0	2.01087	0	1	1
116425	SIPA1L3	ENSG00000105738.11	clean	chr19:38142710-38152839:+	3.66667	0	1.90111	0	1	1
116426	SIPA1L3	ENSG00000105738.11	clean	chr19:38152967-38162252:+	1.66667	0	2.31371	0	1	NA
116427	SIPA1L3	ENSG00000105738.11	clean	chr19:38162371-38164478:+	2.54167	0	2.03993	0	1	NA
116428	SIPA1L3	ENSG00000105738.11	clean	chr19:38164906-38182518:+	8.41667	0	1.76387	0	1	1
116429	SIPA1L3	ENSG00000105738.11	clean	chr19:38173672-38182518:+	8.5	0	1.76214	0	1	1
116430	SIPA1L3	ENSG00000105738.11	clean	chr19:38182740-38192144:+	10.3333	0	1.74431	0	1	1
116431	SIPA1L3	ENSG00000105738.11	clean	chr19:38192310-38193536:+	10.5417	-0.703017	1.26952	-0.553764	0.57974	1
116432	SIPA1L3	ENSG00000105738.11	clean	chr19:38193780-38198388:+	8.25	0	1.7829	0	1	1
116433	SIPA1L3	ENSG00000105738.11	clean	chr19:38198532-38201861:+	12.25	-0.0443938	1.27041	-0.0349445	0.972124	1
116434	SIPA1L3	ENSG00000105738.11	clean	chr19:38201997-38204126:+	13.125	0.850129	1.62546	0.52301	0.600967	1
116435	SIPA1L3	ENSG00000105738.11	clean	chr19:38204208-38206096:+	10.1667	1.33988	1.63947	0.817265	0.413777	1
116436	DPF1	ENSG00000011332.19	clean	chr19:38212133-38212279:-	0.583333	0	4.87549	0	1	NA
116437	DPF1	ENSG00000011332.19	clean	chr19:38212361-38213643:-	0.625	0	4.23252	0	1	NA
116438	DPF1	ENSG00000011332.19	clean	chr19:38213756-38216139:-	1.16667	0	2.79662	0	1	NA
116439	DPF1	ENSG00000011332.19	clean	chr19:38216259-38216352:-	0.791667	0	4.03657	0	1	NA
116440	DPF1	ENSG00000011332.19	clean	chr19:38216403-38217459:-	0.583333	0	4.87013	0	1	NA
116441	DPF1	ENSG00000011332.19	clean	chr19:38216403-38217797:-	0.916667	0	3.30881	0	1	NA
116442	DPF1	ENSG00000011332.19	clean	chr19:38217591-38217797:-	1	0.154446	3.07607	0.050209	0.959956	NA
116443	DPF1	ENSG00000011332.19	clean	chr19:38217876-38218572:-	1.375	0	2.62424	0	1	NA
116444	DPF1	ENSG00000011332.19	clean	chr19:38218662-38218930:-	1	0	3.08421	0	1	NA
116445	DPF1	ENSG00000011332.19	clean	chr19:38219058-38222356:-	0.708333	0	3.59662	0	1	NA
116446	DPF1	ENSG00000011332.19	clean	chr19:38222464-38222547:-	0.75	0	3.77818	0	1	NA
116447	DPF1	ENSG00000011332.19	clean	chr19:38222708-38222834:-	0.333333	0	8.25215	0	1	NA
116448	DPF1	ENSG00000011332.19	clean	chr19:38222708-38227945:-	0.333333	0	8.25215	0	1	NA
116449	DPF1	ENSG00000011332.19	clean	chr19:38222703-38229558:-	0.125	0	8.49378	0	1	NA
116450	DPF1	ENSG00000011332.19	clean	chr19:38228042-38228661:-	0	NA	NA	NA	NA	NA
116451	SPINT2	ENSG00000167642.13	clean	chr19:38244134-38283626:+	3.66667	0	1.88592	0	1	1
116452	PPP1R14A	ENSG00000167641.11	clean	chr19:38252338-38252893:-	0	NA	NA	NA	NA	NA
116453	PPP1R14A	ENSG00000167641.11	clean	chr19:38252338-38256138:-	0	NA	NA	NA	NA	NA
116454	PPP1R14A	ENSG00000167641.11	clean	chr19:38252974-38256138:-	0	NA	NA	NA	NA	NA
116455	SPINT2	ENSG00000167642.13	clean	chr19:38264723-38283626:+	3.25	0	1.96597	0	1	NA
116456	SPINT2	ENSG00000167642.13	clean	chr19:38264998-38287875:+	4.83333	0	1.84404	0	1	1
116457	SPINT2	ENSG00000167642.13	clean	chr19:38265646-38283626:+	3.25	0	1.96597	0	1	NA
116458	SPINT2	ENSG00000167642.13	clean	chr19:38283797-38287875:+	4.83333	0	1.84404	0	1	1
116459	SPINT2	ENSG00000167642.13	clean	chr19:38283797-38289137:+	4.91667	0	1.84196	0	1	1
116460	SPINT2	ENSG00000167642.13	clean	chr19:38287935-38289137:+	3.16667	0	1.96467	0	1	NA
116461	AC011479.2	ENSG00000267748.4	clean	chr19:38289191-38290118:+	3.79167	0	1.87663	0	1	1
116462	SPINT2	ENSG00000167642.13	clean	chr19:38290280-38290517:+	2.75	0	2.07615	0	1	NA
116463	SPINT2	ENSG00000167642.13	clean	chr19:38290575-38291839:+	2.75	0	2.06711	0	1	NA
116464	AC011479.2	ENSG00000267748.4	clean	chr19:38290575-38304374:+	241.917	0	1.68565	0	1	1
116465	C19orf33	ENSG00000167644.12	clean	chr19:38304283-38304374:+	254.458	-0.341013	0.351878	-0.969124	0.332483	1
116466	AC011479.2	ENSG00000267748.4	clean	chr19:38304490-38304564:+	371.292	0.690868	0.487552	1.41701	0.156479	1
116467	AC011479.2	ENSG00000267748.4	known-exon	chr19:38304686-38304844:+	327.417	1.07084	0.655752	1.633	0.102469	1
116468	YIF1B	ENSG00000167645.17	clean	chr19:38305507-38306913:-	25.2083	0.38102	1.59309	0.23917	0.810974	1
116469	YIF1B	ENSG00000167645.17	clean	chr19:38305507-38307427:-	27.5833	0.120805	1.47868	0.0816977	0.934887	1
116470	YIF1B	ENSG00000167645.17	clean	chr19:38306990-38307427:-	28	-0.775127	0.985195	-0.786775	0.431413	1
116471	YIF1B	ENSG00000167645.17	clean	chr19:38307521-38307596:-	45.375	-1.87982	0.641317	-2.93119	0.00337671	0.677069
116472	YIF1B	ENSG00000167645.17	clean	chr19:38307521-38308791:-	45.625	0	1.69162	0	1	1
116473	YIF1B	ENSG00000167645.17	clean	chr19:38307752-38308791:-	41.5833	0	1.70384	0	1	1
116474	YIF1B	ENSG00000167645.17	clean	chr19:38308849-38308978:-	43.875	-2.15309	1.58525	-1.3582	0.1744	1
116475	YIF1B	ENSG00000167645.17	clean	chr19:38309057-38309223:-	46.875	0	1.68481	0	1	1
116476	YIF1B	ENSG00000167645.17	known-exon	chr19:38309328-38309404:-	52.6667	-0.963133	1.46966	-0.655343	0.512247	1
116477	YIF1B	ENSG00000167645.17	clean	chr19:38309643-38315716:-	48.375	0	1.69034	0	1	1
116478	YIF1B	ENSG00000167645.17	clean	chr19:38309643-38315859:-	48.375	0	1.69034	0	1	1
116479	YIF1B	ENSG00000167645.17	clean	chr19:38309643-38317151:-	48.375	0	1.69034	0	1	1
116480	KCNK6	ENSG00000099337.5	clean	chr19:38320272-38325042:+	0.0833333	0	8.47335	0	1	NA
116481	KCNK6	ENSG00000099337.5	clean	chr19:38320272-38326592:+	0.166667	0	8.45287	0	1	NA
116482	KCNK6	ENSG00000099337.5	clean	chr19:38326988-38327179:+	0.0833333	0	8.49378	0	1	NA
116483	CATSPERG	ENSG00000099338.23	clean	chr19:38336633-38337220:+	0	NA	NA	NA	NA	NA
116484	CATSPERG	ENSG00000099338.23	clean	chr19:38337504-38337592:+	0.583333	2.44266	4.28082	0.570605	0.568267	NA
116485	CATSPERG	ENSG00000099338.23	clean	chr19:38337646-38343579:+	0.0833333	0	8.49378	0	1	NA
116486	CATSPERG	ENSG00000099338.23	clean	chr19:38343724-38343992:+	0.0833333	0	8.49378	0	1	NA
116487	CATSPERG	ENSG00000099338.23	clean	chr19:38344119-38344295:+	0.208333	-9.60996e-05	8.49378	-1.13141e-05	0.999991	NA
116488	CATSPERG	ENSG00000099338.23	clean	chr19:38344368-38346449:+	0.0416667	0	8.49378	0	1	NA
116489	CATSPERG	ENSG00000099338.23	clean	chr19:38346605-38349014:+	0	NA	NA	NA	NA	NA
116490	CATSPERG	ENSG00000099338.23	clean	chr19:38346605-38352260:+	0	NA	NA	NA	NA	NA
116491	CATSPERG	ENSG00000099338.23	clean	chr19:38346605-38358277:+	0	NA	NA	NA	NA	NA
116492	CATSPERG	ENSG00000099338.23	clean	chr19:38352432-38354709:+	0	NA	NA	NA	NA	NA
116493	CATSPERG	ENSG00000099338.23	clean	chr19:38354847-38356483:+	0	NA	NA	NA	NA	NA
116494	CATSPERG	ENSG00000099338.23	clean	chr19:38354847-38358277:+	0	NA	NA	NA	NA	NA
116495	CATSPERG	ENSG00000099338.23	clean	chr19:38356543-38356741:+	0	NA	NA	NA	NA	NA
116496	CATSPERG	ENSG00000099338.23	clean	chr19:38356543-38358277:+	0	NA	NA	NA	NA	NA
116497	CATSPERG	ENSG00000099338.23	clean	chr19:38356861-38358277:+	0	NA	NA	NA	NA	NA
116498	CATSPERG	ENSG00000099338.23	clean	chr19:38358328-38358431:+	0.0833333	0	8.49378	0	1	NA
116499	CATSPERG	ENSG00000099338.23	clean	chr19:38358561-38359469:+	0	NA	NA	NA	NA	NA
116500	CATSPERG	ENSG00000099338.23	clean	chr19:38359581-38360488:+	0	NA	NA	NA	NA	NA
116501	CATSPERG	ENSG00000099338.23	clean	chr19:38360647-38360730:+	0.0416667	-0.961806	8.49378	-0.113236	0.909843	NA
116502	CATSPERG	ENSG00000099338.23	clean	chr19:38360843-38361647:+	0.0416667	0	8.49378	0	1	NA
116503	CATSPERG	ENSG00000099338.23	clean	chr19:38361861-38362209:+	0	NA	NA	NA	NA	NA
116504	CATSPERG	ENSG00000099338.23	clean	chr19:38362272-38362375:+	0	NA	NA	NA	NA	NA
116505	CATSPERG	ENSG00000099338.23	known-exon	chr19:38362574-38362713:+	0	NA	NA	NA	NA	NA
116506	CATSPERG	ENSG00000099338.23	clean	chr19:38362832-38364890:+	0	NA	NA	NA	NA	NA
116507	CATSPERG	ENSG00000099338.23	clean	chr19:38364971-38365060:+	0	NA	NA	NA	NA	NA
116508	CATSPERG	ENSG00000099338.23	clean	chr19:38365117-38367155:+	0	NA	NA	NA	NA	NA
116509	CATSPERG	ENSG00000099338.23	clean	chr19:38367312-38367508:+	0.0833333	-1.85771	8.47334	-0.219242	0.826462	NA
116510	CATSPERG	ENSG00000099338.23	clean	chr19:38367572-38367680:+	0	NA	NA	NA	NA	NA
116511	CATSPERG	ENSG00000099338.23	clean	chr19:38367776-38368047:+	0	NA	NA	NA	NA	NA
116512	CATSPERG	ENSG00000099338.23	clean	chr19:38368137-38369971:+	0	NA	NA	NA	NA	NA
116513	CATSPERG	ENSG00000099338.23	clean	chr19:38370064-38370158:+	0	NA	NA	NA	NA	NA
116514	CATSPERG	ENSG00000099338.23	clean	chr19:38370258-38370525:+	0	NA	NA	NA	NA	NA
116515	PSMD8	ENSG00000099341.11	clean	chr19:38375292-38376159:+	105.75	-2.05844	1.46624	-1.40389	0.160352	1
116516	PSMD8	ENSG00000099341.11	clean	chr19:38376232-38376351:+	105.333	-0.471487	0.948052	-0.497322	0.618962	1
116517	PSMD8	ENSG00000099341.11	clean	chr19:38376247-38382598:+	0.0833333	-0.961806	8.49378	-0.113236	0.909843	NA
116518	PSMD8	ENSG00000099341.11	clean	chr19:38376454-38379239:+	97.625	-1.18722	1.58239	-0.750273	0.45309	1
116519	PSMD8	ENSG00000099341.11	clean	chr19:38379405-38380898:+	121.042	0	1.68589	0	1	1
116520	PSMD8	ENSG00000099341.11	clean	chr19:38380999-38382116:+	103.417	-0.174815	1.13196	-0.154435	0.877267	1
116521	GGN	ENSG00000179168.15	clean	chr19:38384529-38385420:-	0	NA	NA	NA	NA	NA
116522	GGN	ENSG00000179168.15	clean	chr19:38387280-38387760:-	0	NA	NA	NA	NA	NA
116523	GGN	ENSG00000179168.15	known-exon	chr19:38387822-38387974:-	0	NA	NA	NA	NA	NA
116524	SPRED3	ENSG00000188766.12	clean	chr19:38388807-38391945:+	0.208333	0	8.47335	0	1	NA
116525	SPRED3	ENSG00000188766.12	clean	chr19:38390479-38391945:+	0.25	0	8.47335	0	1	NA
116526	SPRED3	ENSG00000188766.12	clean	chr19:38392114-38392211:+	0.666667	0	4.20797	0	1	NA
116527	SPRED3	ENSG00000188766.12	clean	chr19:38392288-38394360:+	0.375	0	8.42868	0	1	NA
116528	SPRED3	ENSG00000188766.12	clean	chr19:38392288-38394642:+	0.375	0	8.42868	0	1	NA
116529	SPRED3	ENSG00000188766.12	clean	chr19:38394786-38395479:+	0.208333	0	8.45286	0	1	NA
116530	FAM98C	ENSG00000130244.12	known-exon	chr19:38403218-38403337:+	0.708333	0	3.54868	0	1	NA
116531	FAM98C	ENSG00000130244.12	known-exon	chr19:38403486-38403559:+	1.625	0	2.43122	0	1	NA
116532	FAM98C	ENSG00000130244.12	clean	chr19:38403694-38404712:+	3.66667	0	1.93426	0	1	1
116533	FAM98C	ENSG00000130244.12	clean	chr19:38403694-38404907:+	3.66667	0	1.93426	0	1	1
116534	FAM98C	ENSG00000130244.12	clean	chr19:38403694-38406909:+	4.375	-0.520778	1.76555	-0.294967	0.768019	1
116535	FAM98C	ENSG00000130244.12	clean	chr19:38404806-38404907:+	3.66667	-3.20163	1.94096	-1.64951	0.0990432	1
116536	FAM98C	ENSG00000130244.12	clean	chr19:38405113-38405343:+	3.33333	-1.88041	1.62648	-1.15612	0.247631	NA
116537	FAM98C	ENSG00000130244.12	clean	chr19:38405113-38405518:+	4.83333	-1.4021	1.62689	-0.861825	0.388784	1
116538	FAM98C	ENSG00000130244.12	clean	chr19:38405421-38405518:+	4.33333	0.10771	1.77711	0.0606097	0.95167	1
116539	FAM98C	ENSG00000130244.12	clean	chr19:38405635-38406909:+	4.25	-0.27399	1.61411	-0.169747	0.865209	1
116540	FAM98C	ENSG00000130244.12	clean	chr19:38405635-38408750:+	5.91667	-0.623395	1.64155	-0.37976	0.704123	1
116541	FAM98C	ENSG00000130244.12	clean	chr19:38407077-38408750:+	5.5	-1.30146	1.71221	-0.760109	0.447189	1
116542	RASGRP4	ENSG00000171777.16	clean	chr19:38410096-38410885:-	0	NA	NA	NA	NA	NA
116543	RASGRP4	ENSG00000171777.16	clean	chr19:38410998-38411114:-	0	NA	NA	NA	NA	NA
116544	RASGRP4	ENSG00000171777.16	known-exon	chr19:38411249-38411344:-	0	NA	NA	NA	NA	NA
116545	RASGRP4	ENSG00000171777.16	clean	chr19:38411381-38412671:-	0	NA	NA	NA	NA	NA
116546	RASGRP4	ENSG00000171777.16	clean	chr19:38412816-38412930:-	0	NA	NA	NA	NA	NA
116547	RASGRP4	ENSG00000171777.16	clean	chr19:38413049-38413192:-	0	NA	NA	NA	NA	NA
116548	RASGRP4	ENSG00000171777.16	clean	chr19:38413297-38413393:-	0	NA	NA	NA	NA	NA
116549	RASGRP4	ENSG00000171777.16	clean	chr19:38413474-38414847:-	0	NA	NA	NA	NA	NA
116550	RASGRP4	ENSG00000171777.16	clean	chr19:38413474-38417051:-	0	NA	NA	NA	NA	NA
116551	RASGRP4	ENSG00000171777.16	clean	chr19:38413474-38419859:-	0	NA	NA	NA	NA	NA
116552	RASGRP4	ENSG00000171777.16	clean	chr19:38414916-38417051:-	0	NA	NA	NA	NA	NA
116553	RASGRP4	ENSG00000171777.16	clean	chr19:38415123-38419859:-	0	NA	NA	NA	NA	NA
116554	RASGRP4	ENSG00000171777.16	clean	chr19:38417168-38418390:-	0	NA	NA	NA	NA	NA
116555	RASGRP4	ENSG00000171777.16	clean	chr19:38418462-38419859:-	0	NA	NA	NA	NA	NA
116556	RASGRP4	ENSG00000171777.16	clean	chr19:38420013-38420130:-	0	NA	NA	NA	NA	NA
116557	RASGRP4	ENSG00000171777.16	clean	chr19:38420262-38420907:-	0	NA	NA	NA	NA	NA
116558	RASGRP4	ENSG00000171777.16	clean	chr19:38420969-38421093:-	0	NA	NA	NA	NA	NA
116559	RASGRP4	ENSG00000171777.16	clean	chr19:38421200-38421968:-	0	NA	NA	NA	NA	NA
116560	RASGRP4	ENSG00000171777.16	clean	chr19:38422153-38426068:-	0	NA	NA	NA	NA	NA
116561	RYR1	ENSG00000196218.13	clean	chr19:38433874-38440744:+	0	NA	NA	NA	NA	NA
116562	RYR1	ENSG00000196218.13	clean	chr19:38440864-38442348:+	0	NA	NA	NA	NA	NA
116563	RYR1	ENSG00000196218.13	clean	chr19:38442453-38443557:+	0	NA	NA	NA	NA	NA
116564	RYR1	ENSG00000196218.13	clean	chr19:38443632-38443717:+	0	NA	NA	NA	NA	NA
116565	RYR1	ENSG00000196218.13	clean	chr19:38443796-38444148:+	0	NA	NA	NA	NA	NA
116566	RYR1	ENSG00000196218.13	clean	chr19:38444261-38444583:+	0	NA	NA	NA	NA	NA
116567	RYR1	ENSG00000196218.13	clean	chr19:38444677-38446471:+	0	NA	NA	NA	NA	NA
116568	RYR1	ENSG00000196218.13	clean	chr19:38446565-38446693:+	0	NA	NA	NA	NA	NA
116569	RYR1	ENSG00000196218.13	clean	chr19:38446768-38448354:+	0	NA	NA	NA	NA	NA
116570	RYR1	ENSG00000196218.13	clean	chr19:38448511-38448648:+	0	NA	NA	NA	NA	NA
116571	RYR1	ENSG00000196218.13	clean	chr19:38448813-38451763:+	0	NA	NA	NA	NA	NA
116572	RYR1	ENSG00000196218.13	clean	chr19:38451885-38452818:+	0	NA	NA	NA	NA	NA
116573	RYR1	ENSG00000196218.13	clean	chr19:38453014-38455234:+	0	NA	NA	NA	NA	NA
116574	RYR1	ENSG00000196218.13	clean	chr19:38455370-38455450:+	0	NA	NA	NA	NA	NA
116575	RYR1	ENSG00000196218.13	clean	chr19:38455546-38455632:+	0.0416667	0	8.49378	0	1	NA
116576	RYR1	ENSG00000196218.13	clean	chr19:38455751-38457496:+	0	NA	NA	NA	NA	NA
116577	RYR1	ENSG00000196218.13	clean	chr19:38457630-38458050:+	0	NA	NA	NA	NA	NA
116578	RYR1	ENSG00000196218.13	clean	chr19:38458292-38459145:+	0	NA	NA	NA	NA	NA
116579	RYR1	ENSG00000196218.13	clean	chr19:38459338-38460374:+	0	NA	NA	NA	NA	NA
116580	RYR1	ENSG00000196218.13	clean	chr19:38460591-38463422:+	0	NA	NA	NA	NA	NA
116581	RYR1	ENSG00000196218.13	clean	chr19:38463527-38463746:+	0	NA	NA	NA	NA	NA
116582	RYR1	ENSG00000196218.13	clean	chr19:38463850-38464638:+	0	NA	NA	NA	NA	NA
116583	RYR1	ENSG00000196218.13	clean	chr19:38464722-38466090:+	0	NA	NA	NA	NA	NA
116584	RYR1	ENSG00000196218.13	clean	chr19:38466398-38467609:+	0	NA	NA	NA	NA	NA
116585	RYR1	ENSG00000196218.13	clean	chr19:38467812-38468965:+	0	NA	NA	NA	NA	NA
116586	RYR1	ENSG00000196218.13	clean	chr19:38469140-38469304:+	0	NA	NA	NA	NA	NA
116587	RYR1	ENSG00000196218.13	clean	chr19:38469513-38473376:+	0	NA	NA	NA	NA	NA
116588	RYR1	ENSG00000196218.13	clean	chr19:38473771-38475317:+	0	NA	NA	NA	NA	NA
116589	RYR1	ENSG00000196218.13	clean	chr19:38475450-38477709:+	0	NA	NA	NA	NA	NA
116590	RYR1	ENSG00000196218.13	clean	chr19:38477870-38478434:+	0	NA	NA	NA	NA	NA
116591	RYR1	ENSG00000196218.13	clean	chr19:38478600-38483026:+	0	NA	NA	NA	NA	NA
116592	RYR1	ENSG00000196218.13	clean	chr19:38483113-38483289:+	0	NA	NA	NA	NA	NA
116593	RYR1	ENSG00000196218.13	clean	chr19:38483516-38485589:+	0	NA	NA	NA	NA	NA
116594	RYR1	ENSG00000196218.13	clean	chr19:38486202-38489176:+	0	NA	NA	NA	NA	NA
116595	RYR1	ENSG00000196218.13	clean	chr19:38490276-38490620:+	0	NA	NA	NA	NA	NA
116596	RYR1	ENSG00000196218.13	clean	chr19:38490732-38492489:+	0	NA	NA	NA	NA	NA
116597	RYR1	ENSG00000196218.13	clean	chr19:38492636-38494351:+	0	NA	NA	NA	NA	NA
116598	RYR1	ENSG00000196218.13	clean	chr19:38494625-38496214:+	0	NA	NA	NA	NA	NA
116599	RYR1	ENSG00000196218.13	clean	chr19:38496329-38496408:+	0	NA	NA	NA	NA	NA
116600	RYR1	ENSG00000196218.13	clean	chr19:38496541-38496859:+	0	NA	NA	NA	NA	NA
116601	RYR1	ENSG00000196218.13	clean	chr19:38496954-38499107:+	0	NA	NA	NA	NA	NA
116602	RYR1	ENSG00000196218.13	clean	chr19:38499243-38499634:+	0	NA	NA	NA	NA	NA
116603	RYR1	ENSG00000196218.13	clean	chr19:38499821-38499907:+	0	NA	NA	NA	NA	NA
116604	RYR1	ENSG00000196218.13	clean	chr19:38500016-38500605:+	0	NA	NA	NA	NA	NA
116605	RYR1	ENSG00000196218.13	clean	chr19:38500726-38500820:+	0	NA	NA	NA	NA	NA
116606	RYR1	ENSG00000196218.13	clean	chr19:38500990-38502506:+	0	NA	NA	NA	NA	NA
116607	RYR1	ENSG00000196218.13	clean	chr19:38502727-38502879:+	0	NA	NA	NA	NA	NA
116608	RYR1	ENSG00000196218.13	clean	chr19:38502970-38504219:+	0	NA	NA	NA	NA	NA
116609	RYR1	ENSG00000196218.13	clean	chr19:38504360-38504747:+	0	NA	NA	NA	NA	NA
116610	RYR1	ENSG00000196218.13	clean	chr19:38504911-38505002:+	0	NA	NA	NA	NA	NA
116611	RYR1	ENSG00000196218.13	clean	chr19:38505081-38505308:+	0	NA	NA	NA	NA	NA
116612	RYR1	ENSG00000196218.13	clean	chr19:38505398-38505805:+	0	NA	NA	NA	NA	NA
116613	RYR1	ENSG00000196218.13	clean	chr19:38505946-38506302:+	0	NA	NA	NA	NA	NA
116614	RYR1	ENSG00000196218.13	clean	chr19:38506377-38506470:+	0	NA	NA	NA	NA	NA
116615	RYR1	ENSG00000196218.13	clean	chr19:38506546-38506828:+	0	NA	NA	NA	NA	NA
116616	RYR1	ENSG00000196218.13	clean	chr19:38506952-38507711:+	0	NA	NA	NA	NA	NA
116617	RYR1	ENSG00000196218.13	clean	chr19:38507827-38510497:+	0	NA	NA	NA	NA	NA
116618	RYR1	ENSG00000196218.13	clean	chr19:38510565-38510659:+	0	NA	NA	NA	NA	NA
116619	RYR1	ENSG00000196218.13	clean	chr19:38510781-38511560:+	0	NA	NA	NA	NA	NA
116620	RYR1	ENSG00000196218.13	clean	chr19:38511610-38512071:+	0	NA	NA	NA	NA	NA
116621	RYR1	ENSG00000196218.13	clean	chr19:38511610-38512244:+	0	NA	NA	NA	NA	NA
116622	RYR1	ENSG00000196218.13	clean	chr19:38512132-38512244:+	0	NA	NA	NA	NA	NA
116623	RYR1	ENSG00000196218.13	clean	chr19:38512483-38515025:+	0	NA	NA	NA	NA	NA
116624	RYR1	ENSG00000196218.13	clean	chr19:38515107-38516086:+	0	NA	NA	NA	NA	NA
116625	RYR1	ENSG00000196218.13	clean	chr19:38516217-38517358:+	0	NA	NA	NA	NA	NA
116626	RYR1	ENSG00000196218.13	clean	chr19:38517691-38519213:+	0	NA	NA	NA	NA	NA
116627	RYR1	ENSG00000196218.13	clean	chr19:38519454-38523027:+	0	NA	NA	NA	NA	NA
116628	RYR1	ENSG00000196218.13	clean	chr19:38523115-38523216:+	0	NA	NA	NA	NA	NA
116629	RYR1	ENSG00000196218.13	clean	chr19:38523309-38523914:+	0	NA	NA	NA	NA	NA
116630	RYR1	ENSG00000196218.13	clean	chr19:38523309-38525331:+	0	NA	NA	NA	NA	NA
116631	RYR1	ENSG00000196218.13	clean	chr19:38523929-38525331:+	0	NA	NA	NA	NA	NA
116632	RYR1	ENSG00000196218.13	clean	chr19:38525502-38526992:+	0	NA	NA	NA	NA	NA
116633	RYR1	ENSG00000196218.13	clean	chr19:38527052-38527646:+	0	NA	NA	NA	NA	NA
116634	RYR1	ENSG00000196218.13	clean	chr19:38527784-38528305:+	0	NA	NA	NA	NA	NA
116635	RYR1	ENSG00000196218.13	clean	chr19:38528194-38528305:+	0	NA	NA	NA	NA	NA
116636	RYR1	ENSG00000196218.13	clean	chr19:38528418-38528598:+	0	NA	NA	NA	NA	NA
116637	RYR1	ENSG00000196218.13	clean	chr19:38528695-38528950:+	0	NA	NA	NA	NA	NA
116638	RYR1	ENSG00000196218.13	clean	chr19:38529057-38532489:+	0	NA	NA	NA	NA	NA
116639	RYR1	ENSG00000196218.13	clean	chr19:38532541-38532670:+	0	NA	NA	NA	NA	NA
116640	RYR1	ENSG00000196218.13	clean	chr19:38532736-38534719:+	0	NA	NA	NA	NA	NA
116641	RYR1	ENSG00000196218.13	clean	chr19:38534819-38535140:+	0	NA	NA	NA	NA	NA
116642	RYR1	ENSG00000196218.13	clean	chr19:38535220-38535315:+	0	NA	NA	NA	NA	NA
116643	RYR1	ENSG00000196218.13	clean	chr19:38535392-38535996:+	0	NA	NA	NA	NA	NA
116644	RYR1	ENSG00000196218.13	clean	chr19:38536070-38536749:+	0	NA	NA	NA	NA	NA
116645	RYR1	ENSG00000196218.13	clean	chr19:38536070-38537879:+	0	NA	NA	NA	NA	NA
116646	RYR1	ENSG00000196218.13	clean	chr19:38536767-38537879:+	0	NA	NA	NA	NA	NA
116647	RYR1	ENSG00000196218.13	clean	chr19:38537960-38538558:+	0	NA	NA	NA	NA	NA
116648	RYR1	ENSG00000196218.13	clean	chr19:38537960-38543346:+	0	NA	NA	NA	NA	NA
116649	RYR1	ENSG00000196218.13	clean	chr19:38543435-38543531:+	0	NA	NA	NA	NA	NA
116650	RYR1	ENSG00000196218.13	clean	chr19:38543660-38543770:+	0	NA	NA	NA	NA	NA
116651	RYR1	ENSG00000196218.13	clean	chr19:38543875-38546444:+	0	NA	NA	NA	NA	NA
116652	RYR1	ENSG00000196218.13	clean	chr19:38546526-38548232:+	0	NA	NA	NA	NA	NA
116653	RYR1	ENSG00000196218.13	clean	chr19:38548420-38561112:+	0	NA	NA	NA	NA	NA
116654	RYR1	ENSG00000196218.13	clean	chr19:38561454-38564958:+	0	NA	NA	NA	NA	NA
116655	RYR1	ENSG00000196218.13	clean	chr19:38565771-38566910:+	0	NA	NA	NA	NA	NA
116656	RYR1	ENSG00000196218.13	clean	chr19:38566987-38567772:+	0	NA	NA	NA	NA	NA
116657	RYR1	ENSG00000196218.13	clean	chr19:38567917-38570606:+	0	NA	NA	NA	NA	NA
116658	RYR1	ENSG00000196218.13	clean	chr19:38567917-38572018:+	0	NA	NA	NA	NA	NA
116659	RYR1	ENSG00000196218.13	clean	chr19:38570693-38572018:+	0	NA	NA	NA	NA	NA
116660	RYR1	ENSG00000196218.13	clean	chr19:38572270-38573176:+	0	NA	NA	NA	NA	NA
116661	RYR1	ENSG00000196218.13	clean	chr19:38573307-38575918:+	0	NA	NA	NA	NA	NA
116662	RYR1	ENSG00000196218.13	clean	chr19:38575961-38577917:+	0	NA	NA	NA	NA	NA
116663	RYR1	ENSG00000196218.13	clean	chr19:38578048-38578143:+	0	NA	NA	NA	NA	NA
116664	RYR1	ENSG00000196218.13	clean	chr19:38578204-38579981:+	0	NA	NA	NA	NA	NA
116665	RYR1	ENSG00000196218.13	clean	chr19:38580128-38580369:+	0	NA	NA	NA	NA	NA
116666	RYR1	ENSG00000196218.13	clean	chr19:38580504-38584942:+	0	NA	NA	NA	NA	NA
116667	RYR1	ENSG00000196218.13	clean	chr19:38585099-38585937:+	0	NA	NA	NA	NA	NA
116668	RYR1	ENSG00000196218.13	clean	chr19:38586002-38586090:+	0	NA	NA	NA	NA	NA
116669	RYR1	ENSG00000196218.13	clean	chr19:38586191-38586524:+	0	NA	NA	NA	NA	NA
116670	RYR1	ENSG00000196218.13	clean	chr19:38586576-38587324:+	0	NA	NA	NA	NA	NA
116671	MAP4K1	ENSG00000104814.13	clean	chr19:38587817-38589177:-	0.125	0	8.47335	0	1	NA
116672	MAP4K1	ENSG00000104814.13	clean	chr19:38587817-38592449:-	0.125	0	8.47335	0	1	NA
116673	MAP4K1	ENSG00000104814.13	clean	chr19:38587817-38593281:-	0.125	0	8.47335	0	1	NA
116674	MAP4K1	ENSG00000104814.13	clean	chr19:38589275-38593281:-	0.125	0	8.47335	0	1	NA
116675	MAP4K1	ENSG00000104814.13	clean	chr19:38592497-38593281:-	0.125	0	8.47335	0	1	NA
116676	MAP4K1	ENSG00000104814.13	clean	chr19:38593337-38595484:-	0.125	0	8.49378	0	1	NA
116677	MAP4K1	ENSG00000104814.13	clean	chr19:38595555-38595639:-	0	NA	NA	NA	NA	NA
116678	MAP4K1	ENSG00000104814.13	clean	chr19:38595543-38609598:-	0	NA	NA	NA	NA	NA
116679	MAP4K1	ENSG00000104814.13	clean	chr19:38595729-38595938:-	0.0416667	0	8.49378	0	1	NA
116680	MAP4K1	ENSG00000104814.13	clean	chr19:38596001-38596311:-	0.125	0	8.47335	0	1	NA
116681	MAP4K1	ENSG00000104814.13	clean	chr19:38596486-38597033:-	0.0416667	0	8.49378	0	1	NA
116682	MAP4K1	ENSG00000104814.13	clean	chr19:38597137-38597325:-	0	NA	NA	NA	NA	NA
116683	MAP4K1	ENSG00000104814.13	known-exon	chr19:38597384-38597485:-	0.0416667	0	8.49378	0	1	NA
116684	MAP4K1	ENSG00000104814.13	clean	chr19:38597594-38599924:-	0.0416667	0	8.49378	0	1	NA
116685	MAP4K1	ENSG00000104814.13	clean	chr19:38599985-38600076:-	0.125	0	8.47335	0	1	NA
116686	MAP4K1	ENSG00000104814.13	clean	chr19:38600153-38601440:-	0.0833333	0	8.47335	0	1	NA
116687	MAP4K1	ENSG00000104814.13	clean	chr19:38601525-38605408:-	0.0833333	0	8.49378	0	1	NA
116688	MAP4K1	ENSG00000104814.13	clean	chr19:38605491-38605567:-	0	NA	NA	NA	NA	NA
116689	MAP4K1	ENSG00000104814.13	clean	chr19:38605730-38606172:-	0	NA	NA	NA	NA	NA
116690	MAP4K1	ENSG00000104814.13	clean	chr19:38606215-38607863:-	0	NA	NA	NA	NA	NA
116691	MAP4K1	ENSG00000104814.13	known-exon	chr19:38607911-38607989:-	0	NA	NA	NA	NA	NA
116692	MAP4K1	ENSG00000104814.13	clean	chr19:38608033-38608111:-	0.0416667	0	8.49378	0	1	NA
116693	MAP4K1	ENSG00000104814.13	clean	chr19:38608170-38609595:-	0	NA	NA	NA	NA	NA
116694	MAP4K1	ENSG00000104814.13	clean	chr19:38609674-38609908:-	0	NA	NA	NA	NA	NA
116695	MAP4K1	ENSG00000104814.13	clean	chr19:38610025-38611050:-	0.0416667	0	8.49378	0	1	NA
116696	MAP4K1	ENSG00000104814.13	clean	chr19:38610025-38612610:-	0.125	0	8.47335	0	1	NA
116697	MAP4K1	ENSG00000104814.13	clean	chr19:38611132-38611242:-	0.0833333	0	8.49378	0	1	NA
116698	MAP4K1	ENSG00000104814.13	clean	chr19:38611305-38612610:-	0.0833333	0	8.47335	0	1	NA
116699	MAP4K1	ENSG00000104814.13	clean	chr19:38612742-38613879:-	0	NA	NA	NA	NA	NA
116700	MAP4K1	ENSG00000104814.13	clean	chr19:38613952-38614042:-	0	NA	NA	NA	NA	NA
116701	MAP4K1	ENSG00000104814.13	clean	chr19:38614085-38614244:-	0	NA	NA	NA	NA	NA
116702	MAP4K1	ENSG00000104814.13	clean	chr19:38614292-38614389:-	0	NA	NA	NA	NA	NA
116703	MAP4K1	ENSG00000104814.13	clean	chr19:38614445-38616194:-	0	NA	NA	NA	NA	NA
116704	MAP4K1	ENSG00000104814.13	clean	chr19:38616259-38617353:-	0	NA	NA	NA	NA	NA
116705	MAP4K1	ENSG00000104814.13	clean	chr19:38617444-38617567:-	0.0416667	0	8.49378	0	1	NA
116706	MAP4K1	ENSG00000104814.13	clean	chr19:38617625-38617796:-	0.0833333	0	8.49378	0	1	NA
116707	MAP4K1	ENSG00000104814.13	clean	chr19:38617863-38618764:-	0.0833333	0.961718	8.49378	0.113226	0.909851	NA
116708	EIF3K	ENSG00000178982.10	clean	chr19:38619223-38620336:+	220.917	-0.522437	1.46602	-0.356364	0.721568	1
116709	EIF3K	ENSG00000178982.10	clean	chr19:38619317-38624076:+	266.167	-0.307667	1.68651	-0.182428	0.855247	1
116710	EIF3K	ENSG00000178982.10	clean	chr19:38620435-38624076:+	266.125	1.55006	1.58037	0.98082	0.326681	1
116711	EIF3K	ENSG00000178982.10	clean	chr19:38624197-38626027:+	320.25	-0.330389	1.46569	-0.225415	0.821656	1
116712	EIF3K	ENSG00000178982.10	clean	chr19:38626102-38628502:+	268.875	-0.000586662	1.00052	-0.00058636	0.999532	1
116713	EIF3K	ENSG00000178982.10	clean	chr19:38626102-38630701:+	268.875	-0.000586662	1.00052	-0.00058636	0.999532	1
116714	EIF3K	ENSG00000178982.10	clean	chr19:38626102-38632429:+	269.083	0.162912	0.881749	0.18476	0.853417	1
116715	EIF3K	ENSG00000178982.10	clean	chr19:38626102-38636888:+	274.667	0.0388564	0.810824	0.0479221	0.961778	1
116716	EIF3K	ENSG00000178982.10	clean	chr19:38632496-38632600:+	277.875	-0.522646	0.661833	-0.789694	0.429706	1
116717	EIF3K	ENSG00000178982.10	clean	chr19:38632496-38634992:+	290.542	-0.38652	0.760212	-0.508437	0.611147	1
116718	EIF3K	ENSG00000178982.10	clean	chr19:38632678-38634992:+	285.292	-0.399716	0.757452	-0.527712	0.597699	1
116719	ACTN4	ENSG00000130402.12	clean	chr19:38647907-38700599:+	111.875	-0.628027	1.27195	-0.493751	0.621482	1
116720	ACTN4	ENSG00000130402.12	clean	chr19:38647907-38714468:+	138.375	-0.0959838	1.13909	-0.0842638	0.932847	1
116721	ACTN4	ENSG00000130402.12	clean	chr19:38648260-38700599:+	111.875	-0.628027	1.27195	-0.493751	0.621482	1
116722	ACTN4	ENSG00000130402.12	clean	chr19:38700714-38701001:+	130.417	-0.720863	0.757765	-0.951302	0.341451	1
116723	ACTN4	ENSG00000130402.12	clean	chr19:38700709-38723613:+	184.667	0.084142	0.769401	0.10936	0.912917	1
116724	ACTN4	ENSG00000130402.12	clean	chr19:38700714-38729988:+	130.125	0.032043	0.77123	0.0415479	0.966859	1
116725	ACTN4	ENSG00000130402.12	clean	chr19:38701121-38704933:+	149.25	0.335349	0.764931	0.438404	0.661094	1
116726	ACTN4	ENSG00000130402.12	clean	chr19:38705020-38706043:+	152.5	-0.147785	0.586142	-0.252131	0.80094	1
116727	ACTN4	ENSG00000130402.12	clean	chr19:38706131-38708116:+	155.792	0.146882	0.909403	0.161515	0.871688	1
116728	ACTN4	ENSG00000130402.12	clean	chr19:38708195-38709394:+	154.125	0.0248817	0.862965	0.0288328	0.976998	1
116729	ACTN4	ENSG00000130402.12	clean	chr19:38709476-38710256:+	159.417	0.495001	0.660969	0.748902	0.453916	1
116730	ACTN4	ENSG00000130402.12	clean	chr19:38709476-38711275:+	159.458	0.128462	0.650151	0.197588	0.843367	1
116731	ACTN4	ENSG00000130402.12	clean	chr19:38710342-38714468:+	139.667	-0.488302	0.699742	-0.697831	0.485283	1
116732	ACTN4	ENSG00000130402.12	clean	chr19:38711361-38714468:+	139.583	-0.381387	0.708601	-0.538225	0.590422	1
116733	ACTN4	ENSG00000130402.12	clean	chr19:38714561-38717085:+	109.292	-0.0704627	0.788737	-0.0893362	0.928815	1
116734	ACTN4	ENSG00000130402.12	clean	chr19:38717316-38717926:+	134.75	0.307944	0.569644	0.54059	0.58879	1
116735	ACTN4	ENSG00000130402.12	clean	chr19:38718074-38721537:+	179.792	-0.484743	1.05708	-0.458567	0.646545	1
116736	ACTN4	ENSG00000130402.12	clean	chr19:38721688-38723613:+	184.375	0.22432	0.84152	0.266565	0.789804	1
116737	ACTN4	ENSG00000130402.12	clean	chr19:38723722-38723936:+	123.167	-1.61505	1.57832	-1.02328	0.306177	1
116738	ACTN4	ENSG00000130402.12	clean	chr19:38724077-38724156:+	168.792	-0.674434	1.57652	-0.427799	0.668798	1
116739	ACTN4	ENSG00000130402.12	clean	chr19:38724339-38724430:+	132.125	0	1.68507	0	1	1
116740	ACTN4	ENSG00000130402.12	clean	chr19:38724565-38725723:+	127.833	0.190129	0.485382	0.391709	0.695273	1
116741	ACTN4	ENSG00000130402.12	clean	chr19:38725903-38726956:+	118.958	0.615528	0.807948	0.761841	0.446155	1
116742	ACTN4	ENSG00000130402.12	clean	chr19:38727103-38727945:+	127.542	-0.726718	0.899756	-0.807683	0.419273	1
116743	ACTN4	ENSG00000130402.12	clean	chr19:38727103-38728315:+	127.25	-0.779184	1.02433	-0.760674	0.446852	1
116744	ACTN4	ENSG00000130402.12	clean	chr19:38728026-38728995:+	140.042	0	1.6845	0	1	1
116745	ACTN4	ENSG00000130402.12	clean	chr19:38728381-38728995:+	140.042	0	1.6845	0	1	1
116746	ACTN4	ENSG00000130402.12	clean	chr19:38729154-38729273:+	110.125	0	1.69131	0	1	1
116747	CAPN12	ENSG00000182472.9	clean	chr19:38730878-38730964:-	0.125	0	8.45287	0	1	NA
116748	CAPN12	ENSG00000182472.9	clean	chr19:38731023-38731106:-	0.125	0	8.45287	0	1	NA
116749	CAPN12	ENSG00000182472.9	clean	chr19:38731223-38733702:-	0.0416667	0	8.49378	0	1	NA
116750	CAPN12	ENSG00000182472.9	clean	chr19:38731223-38734812:-	0.0416667	0	8.49378	0	1	NA
116751	CAPN12	ENSG00000182472.9	clean	chr19:38733781-38734141:-	0	NA	NA	NA	NA	NA
116752	CAPN12	ENSG00000182472.9	clean	chr19:38733781-38735369:-	0.0416667	0	8.49378	0	1	NA
116753	CAPN12	ENSG00000182472.9	clean	chr19:38734204-38734318:-	0.125	0	8.47335	0	1	NA
116754	CAPN12	ENSG00000182472.9	clean	chr19:38734389-38734812:-	0	NA	NA	NA	NA	NA
116755	CAPN12	ENSG00000182472.9	clean	chr19:38734870-38735369:-	0.0416667	0	8.49378	0	1	NA
116756	CAPN12	ENSG00000182472.9	clean	chr19:38735429-38735501:-	0	NA	NA	NA	NA	NA
116757	CAPN12	ENSG00000182472.9	clean	chr19:38735544-38736109:-	0.0416667	0	8.49378	0	1	NA
116758	CAPN12	ENSG00000182472.9	clean	chr19:38736318-38736551:-	0.0833333	0	8.47335	0	1	NA
116759	CAPN12	ENSG00000182472.9	clean	chr19:38736563-38737155:-	0	NA	NA	NA	NA	NA
116760	CAPN12	ENSG00000182472.9	clean	chr19:38737388-38737474:-	0	NA	NA	NA	NA	NA
116761	CAPN12	ENSG00000182472.9	clean	chr19:38737638-38738272:-	0	NA	NA	NA	NA	NA
116762	CAPN12	ENSG00000182472.9	clean	chr19:38738347-38738417:-	0	NA	NA	NA	NA	NA
116763	CAPN12	ENSG00000182472.9	clean	chr19:38738503-38738573:-	0	NA	NA	NA	NA	NA
116764	CAPN12	ENSG00000182472.9	clean	chr19:38738648-38740050:-	0	NA	NA	NA	NA	NA
116765	CAPN12	ENSG00000182472.9	clean	chr19:38740219-38741776:-	0	NA	NA	NA	NA	NA
116766	CAPN12	ENSG00000182472.9	clean	chr19:38741910-38742409:-	0	NA	NA	NA	NA	NA
116767	CAPN12	ENSG00000182472.9	clean	chr19:38742507-38743032:-	0	NA	NA	NA	NA	NA
116768	CAPN12	ENSG00000182472.9	clean	chr19:38742528-38769797:-	0	NA	NA	NA	NA	NA
116769	CAPN12	ENSG00000182472.9	clean	chr19:38743102-38743928:-	0	NA	NA	NA	NA	NA
116770	LGALS4	ENSG00000171747.9	clean	chr19:38801910-38801991:-	0.0833333	0	8.49378	0	1	NA
116771	LGALS4	ENSG00000171747.9	clean	chr19:38802157-38802315:-	0.125	0	8.49378	0	1	NA
116772	LGALS4	ENSG00000171747.9	clean	chr19:38802404-38803521:-	0	NA	NA	NA	NA	NA
116773	LGALS4	ENSG00000171747.9	clean	chr19:38803780-38803868:-	0	NA	NA	NA	NA	NA
116774	LGALS4	ENSG00000171747.9	clean	chr19:38803895-38806460:-	0.0833333	0	8.49378	0	1	NA
116775	LGALS4	ENSG00000171747.9	clean	chr19:38806595-38808743:-	0.0833333	0	8.49378	0	1	NA
116776	LGALS4	ENSG00000171747.9	clean	chr19:38806595-38812430:-	0.0833333	0	8.49378	0	1	NA
116777	LGALS4	ENSG00000171747.9	clean	chr19:38808948-38812430:-	0	NA	NA	NA	NA	NA
116778	LGALS4	ENSG00000171747.9	known-exon	chr19:38812519-38812841:-	0.291667	0	8.49378	0	1	NA
116779	ECH1	ENSG00000104823.9	clean	chr19:38815717-38815856:-	88.3333	1.69423	1.47623	1.14767	0.251106	1
116780	ECH1	ENSG00000104823.9	clean	chr19:38816007-38816283:-	82.75	-0.665484	0.629101	-1.05783	0.290131	1
116781	ECH1	ENSG00000104823.9	clean	chr19:38816007-38816452:-	82.125	-0.450471	0.746022	-0.603831	0.545956	1
116782	ECH1	ENSG00000104823.9	clean	chr19:38816355-38816452:-	71.4583	0.102729	1.59144	0.0645507	0.948532	1
116783	ECH1	ENSG00000104823.9	clean	chr19:38816523-38817064:-	55.7917	0	1.69116	0	1	1
116784	ECH1	ENSG00000104823.9	clean	chr19:38817129-38817315:-	73.5	0.536746	1.49089	0.360017	0.718835	1
116785	ECH1	ENSG00000104823.9	clean	chr19:38817364-38817450:-	82.9583	-1.78224	1.70024	-1.04823	0.294531	1
116786	AC008982.1	ENSG00000268083.5	clean	chr19:38817575-38831077:-	77.5	-1.7027	1.59471	-1.06772	0.285648	1
116787	AC008982.1	ENSG00000268083.5	clean	chr19:38817575-38837383:-	182.708	0	1.68359	0	1	1
116788	AC008982.1	ENSG00000268083.5	clean	chr19:38831166-38831308:-	87.5	1.75008	1.41756	1.23458	0.216988	1
116789	ECH1	ENSG00000104823.9	known-exon	chr19:38831516-38831606:-	71.375	-3.3182	1.18546	-2.79909	0.00512473	0.854828
116790	AC008982.1	ENSG00000268083.5	clean	chr19:38831516-38837383:-	182.625	0	1.68364	0	1	1
116791	HNRNPL	ENSG00000104824.17	clean	chr19:38836780-38837383:-	185.292	-1.11206	0.557994	-1.99297	0.0462647	1
116792	AC008982.1	ENSG00000268083.5	clean	chr19:38837479-38837593:-	143.958	-2.56714	1.57891	-1.62589	0.103973	1
116793	AC008982.1	ENSG00000268083.5	clean	chr19:38837651-38838396:-	143.208	-0.545621	0.553396	-0.985951	0.324157	1
116794	AC008982.1	ENSG00000268083.5	clean	chr19:38837651-38840095:-	143.167	-0.352977	0.568953	-0.620397	0.534996	1
116795	AC008982.1	ENSG00000268083.5	clean	chr19:38838598-38838893:-	135.708	-0.842572	0.640834	-1.31481	0.188575	1
116796	AC008982.1	ENSG00000268083.5	clean	chr19:38839015-38840095:-	69.9167	-0.334894	0.607024	-0.551698	0.581155	1
116797	HNRNPL	ENSG00000104824.17	known-exon	chr19:38840376-38840487:-	126.833	-0.885613	0.305801	-2.89605	0.00377897	0.726362
116798	HNRNPL	ENSG00000104824.17	clean	chr19:38840559-38843841:-	182.667	-0.44527	0.418244	-1.06462	0.287049	1
116799	HNRNPL	ENSG00000104824.17	clean	chr19:38843914-38844007:-	171.917	-1.90309	0.906872	-2.09852	0.035859	1
116800	HNRNPL	ENSG00000104824.17	clean	chr19:38845735-38845852:-	132.542	-0.0282814	1.08886	-0.0259734	0.979279	1
116801	HNRNPL	ENSG00000104824.17	clean	chr19:38846090-38847315:-	122.125	-1.56634	0.938802	-1.66845	0.0952264	1
116802	HNRNPL	ENSG00000104824.17	clean	chr19:38847434-38849307:-	30.0833	-1.0587	0.822106	-1.28779	0.197819	1
116803	HNRNPL	ENSG00000104824.17	clean	chr19:38847434-38849699:-	29.8333	-0.696131	0.91797	-0.758338	0.448249	1
116804	HNRNPL	ENSG00000104824.17	clean	chr19:38847434-38851067:-	29.6667	-0.696131	0.991644	-0.701997	0.482681	1
116805	HNRNPL	ENSG00000104824.17	clean	chr19:38847434-38852295:-	29.4583	-0.696131	1.24067	-0.561093	0.574734	1
116806	RINL	ENSG00000187994.14	known-exon	chr19:38869166-38869246:-	0.125	0	8.49378	0	1	NA
116807	RINL	ENSG00000187994.14	clean	chr19:38869410-38869572:-	0.0416667	0	8.49378	0	1	NA
116808	RINL	ENSG00000187994.14	clean	chr19:38869704-38869834:-	0.0416667	0	8.49378	0	1	NA
116809	RINL	ENSG00000187994.14	clean	chr19:38870260-38870569:-	0	NA	NA	NA	NA	NA
116810	RINL	ENSG00000187994.14	known-exon	chr19:38870651-38870747:-	0.0416667	-0.961806	8.49378	-0.113236	0.909843	NA
116811	RINL	ENSG00000187994.14	clean	chr19:38870992-38871077:-	0.166667	0	8.49378	0	1	NA
116812	RINL	ENSG00000187994.14	clean	chr19:38871227-38871646:-	0.0833333	0	8.47335	0	1	NA
116813	RINL	ENSG00000187994.14	clean	chr19:38871711-38871797:-	0.0416667	0	8.49378	0	1	NA
116814	RINL	ENSG00000187994.14	clean	chr19:38871870-38873885:-	0.0416667	0	8.49378	0	1	NA
116815	RINL	ENSG00000187994.14	clean	chr19:38873988-38876330:-	0	NA	NA	NA	NA	NA
116816	RINL	ENSG00000187994.14	clean	chr19:38876474-38876692:-	0.125	-0.961806	8.49378	-0.113236	0.909843	NA
116817	RINL	ENSG00000187994.14	clean	chr19:38876781-38878231:-	0	NA	NA	NA	NA	NA
116818	SIRT2	ENSG00000068903.20	clean	chr19:38879310-38879433:-	12.9167	0	1.71589	0	1	1
116819	SIRT2	ENSG00000068903.20	clean	chr19:38879500-38879631:-	12.8333	0	1.74046	0	1	1
116820	SIRT2	ENSG00000068903.20	clean	chr19:38879500-38880849:-	12.875	0.561258	1.73992	0.322578	0.747015	1
116821	SIRT2	ENSG00000068903.20	clean	chr19:38879702-38880684:-	11.5417	-0.953204	1.73231	-0.55025	0.582148	1
116822	SIRT2	ENSG00000068903.20	clean	chr19:38880736-38880820:-	18.25	1.39539	1.61103	0.866146	0.38641	1
116823	SIRT2	ENSG00000068903.20	clean	chr19:38880897-38881099:-	14.2917	0.486458	1.72585	0.281867	0.778046	1
116824	SIRT2	ENSG00000068903.20	clean	chr19:38881155-38881431:-	13.8333	1.49714	1.61769	0.925482	0.354715	1
116825	SIRT2	ENSG00000068903.20	clean	chr19:38881491-38883626:-	7.5	0	1.7775	0	1	1
116826	SIRT2	ENSG00000068903.20	clean	chr19:38883756-38889086:-	13.375	0	1.71566	0	1	1
116827	SIRT2	ENSG00000068903.20	clean	chr19:38889155-38889688:-	15.4583	0.517696	1.70833	0.303043	0.761857	1
116828	SIRT2	ENSG00000068903.20	clean	chr19:38889745-38889854:-	14.4167	0	1.71528	0	1	1
116829	SIRT2	ENSG00000068903.20	clean	chr19:38889961-38890102:-	11.5833	-1.8154	1.72036	-1.05525	0.291312	1
116830	SIRT2	ENSG00000068903.20	clean	chr19:38890144-38893413:-	9	0	1.75186	0	1	1
116831	SIRT2	ENSG00000068903.20	clean	chr19:38893527-38893818:-	11.9583	0	1.74808	0	1	1
116832	SIRT2	ENSG00000068903.20	clean	chr19:38893867-38898378:-	12	-0.448984	1.7373	-0.258437	0.796069	1
116833	SIRT2	ENSG00000068903.20	clean	chr19:38893867-38899505:-	12.5833	-0.376853	1.73044	-0.217779	0.827601	1
116834	SIRT2	ENSG00000068903.20	known-exon	chr19:38898425-38898793:-	1.79167	-0.736965	1.94921	-0.378084	0.705368	NA
116835	SIRT2	ENSG00000068903.20	clean	chr19:38898914-38899505:-	12.4167	0.241659	1.39771	0.172896	0.862733	1
116836	NFKBIB	ENSG00000104825.17	clean	chr19:38899739-38905014:+	9.41667	0	1.74305	0	1	1
116837	NFKBIB	ENSG00000104825.17	clean	chr19:38900079-38905070:+	1.20833	0	2.70818	0	1	NA
116838	NFKBIB	ENSG00000104825.17	clean	chr19:38905120-38905201:+	11.7917	0.553541	1.63058	0.339475	0.734252	1
116839	NFKBIB	ENSG00000104825.17	clean	chr19:38905535-38907220:+	9.375	-0.609494	1.73737	-0.350813	0.725729	1
116840	NFKBIB	ENSG00000104825.17	clean	chr19:38907309-38907398:+	10.625	0	1.75045	0	1	1
116841	CCER2	ENSG00000262484.1	known-exon	chr19:38909189-38909277:-	0.333333	-0.89586	6.71467	-0.133418	0.893863	NA
116842	CCER2	ENSG00000262484.1	clean	chr19:38909325-38910562:-	0.208333	0	8.47335	0	1	NA
116843	CCER2	ENSG00000262484.1	clean	chr19:38911083-38911565:-	0.416667	0	7.21817	0	1	NA
116844	CCER2	ENSG00000262484.1	clean	chr19:38911653-38911811:-	0.166667	0	8.49378	0	1	NA
116845	CCER2	ENSG00000262484.1	clean	chr19:38911852-38912097:-	0.25	0	8.49378	0	1	NA
116846	AC011455.2	ENSG00000269547.1	clean	chr19:38915749-38915840:-	15.6667	0.950379	1.49538	0.635544	0.525074	1
116847	AC011455.2	ENSG00000269547.1	clean	chr19:38915906-38916036:-	17.375	0.0277453	1.25381	0.0221287	0.982345	1
116848	AC011455.2	ENSG00000269547.1	clean	chr19:38916129-38916220:-	16.125	0	1.71536	0	1	1
116849	AC011455.2	ENSG00000269547.1	clean	chr19:38916314-38917723:-	17.5417	0	1.72454	0	1	1
116850	SARS2	ENSG00000104835.14	clean	chr19:38917827-38917914:-	0.541667	0.584946	4.32665	0.135196	0.892457	NA
116851	AC011455.2	ENSG00000269547.1	clean	chr19:38918008-38918093:-	21.8333	-0.517371	0.828155	-0.624728	0.53215	1
116852	AC011455.2	ENSG00000269547.1	clean	chr19:38918139-38918421:-	21.0417	-1.35715	1.36013	-0.997811	0.318371	1
116853	AC011455.2	ENSG00000269547.1	clean	chr19:38918530-38918765:-	19.625	-1.68634	1.29712	-1.30006	0.19358	1
116854	AC011455.2	ENSG00000269547.1	clean	chr19:38918813-38919761:-	16.5417	-1.30371	1.70945	-0.76265	0.445672	1
116855	AC011455.2	ENSG00000269547.1	clean	chr19:38919867-38920085:-	18.4583	1.33988	1.6012	0.836795	0.402708	1
116856	AC011455.2	ENSG00000269547.1	clean	chr19:38920149-38921391:-	17.9167	0	1.72465	0	1	1
116857	AC011455.2	ENSG00000269547.1	clean	chr19:38921446-38921526:-	17.125	-2.38684	1.61245	-1.48025	0.138807	1
116858	SARS2	ENSG00000104835.14	clean	chr19:38921596-38922001:-	2.33333	0.0995308	1.95409	0.0509346	0.959378	NA
116859	SARS2	ENSG00000104835.14	clean	chr19:38921596-38922237:-	16.1667	-1.20567	0.734156	-1.64226	0.100536	1
116860	SARS2	ENSG00000104835.14	clean	chr19:38922078-38922237:-	16.2083	-1.82716	0.836826	-2.18344	0.0290032	1
116861	AC011455.2	ENSG00000269547.1	clean	chr19:38922267-38926204:-	15.5417	-0.578173	1.2434	-0.464992	0.641937	1
116862	SARS2	ENSG00000104835.14	clean	chr19:38926300-38930058:-	18.0417	-1.33575	1.60728	-0.831066	0.405936	1
116863	SARS2	ENSG00000104835.14	clean	chr19:38926300-38930469:-	18.1667	-1.92071	1.49542	-1.2844	0.199003	1
116864	MRPS12	ENSG00000128626.11	known-exon	chr19:38931171-38931275:+	67.5417	-0.427156	0.465631	-0.91737	0.358949	1
116865	MRPS12	ENSG00000128626.11	clean	chr19:38931343-38932332:+	94.375	0.0918141	0.737372	0.124515	0.900907	1
116866	AC011455.2	ENSG00000269547.1	clean	chr19:38942751-38944968:-	8.75	0.379683	1.66582	0.227926	0.819704	1
116867	AC011455.2	ENSG00000269547.1	clean	chr19:38948678-38949793:-	7	0	1.80752	0	1	1
116868	FBXO17	ENSG00000269190.6	clean	chr19:38948678-38949970:-	7	0	1.80752	0	1	1
116869	FBXO17	ENSG00000269190.6	clean	chr19:38950336-38952572:-	5.25	0	1.82794	0	1	1
116870	FBXO17	ENSG00000269190.6	clean	chr19:38950336-38975585:-	5.83333	0	1.83476	0	1	1
116871	FBXO27	ENSG00000161243.9	clean	chr19:38990761-39014386:-	0	NA	NA	NA	NA	NA
116872	FBXO27	ENSG00000161243.9	clean	chr19:39014547-39026869:-	0.5	0	7.04389	0	1	NA
116873	FBXO27	ENSG00000161243.9	known-exon	chr19:39024242-39024399:-	0.416667	0.999962	5.90915	0.169223	0.865622	NA
116874	FBXO27	ENSG00000161243.9	clean	chr19:39025554-39026869:-	0.5	0	7.04389	0	1	NA
116875	FBXO27	ENSG00000161243.9	clean	chr19:39027005-39031028:-	0.375	0	7.5745	0	1	NA
116876	FBXO27	ENSG00000161243.9	clean	chr19:39031124-39031208:-	0.375	-0.96177	6.96993	-0.137988	0.89025	NA
116877	FBXO27	ENSG00000161243.9	clean	chr19:39031317-39031863:-	0.25	0	8.45286	0	1	NA
116878	FBXO27	ENSG00000161243.9	clean	chr19:39032253-39032502:-	0.208333	0	8.49378	0	1	NA
116879	FBXO27	ENSG00000161243.9	clean	chr19:39032253-39032685:-	0.208333	0	8.49378	0	1	NA
116880	ACP7	ENSG00000183760.11	clean	chr19:39084400-39085091:+	0	NA	NA	NA	NA	NA
116881	ACP7	ENSG00000183760.11	clean	chr19:39085390-39098457:+	0	NA	NA	NA	NA	NA
116882	ACP7	ENSG00000183760.11	clean	chr19:39098658-39098959:+	0	NA	NA	NA	NA	NA
116883	ACP7	ENSG00000183760.11	clean	chr19:39099142-39100226:+	0	NA	NA	NA	NA	NA
116884	ACP7	ENSG00000183760.11	clean	chr19:39099142-39100579:+	0	NA	NA	NA	NA	NA
116885	ACP7	ENSG00000183760.11	clean	chr19:39100350-39100579:+	0	NA	NA	NA	NA	NA
116886	ACP7	ENSG00000183760.11	known-exon	chr19:39100642-39100738:+	0	NA	NA	NA	NA	NA
116887	ACP7	ENSG00000183760.11	clean	chr19:39100853-39100948:+	0	NA	NA	NA	NA	NA
116888	ACP7	ENSG00000183760.11	clean	chr19:39101056-39101149:+	0	NA	NA	NA	NA	NA
116889	ACP7	ENSG00000183760.11	clean	chr19:39101207-39101287:+	0	NA	NA	NA	NA	NA
116890	ACP7	ENSG00000183760.11	clean	chr19:39101355-39101465:+	0	NA	NA	NA	NA	NA
116891	ACP7	ENSG00000183760.11	clean	chr19:39101355-39110052:+	0	NA	NA	NA	NA	NA
116892	ACP7	ENSG00000183760.11	clean	chr19:39101537-39106946:+	0	NA	NA	NA	NA	NA
116893	ACP7	ENSG00000183760.11	clean	chr19:39101537-39110052:+	0	NA	NA	NA	NA	NA
116894	ACP7	ENSG00000183760.11	clean	chr19:39107084-39110052:+	0	NA	NA	NA	NA	NA
116895	PAK4	ENSG00000130669.17	clean	chr19:39125919-39152119:+	9.75	0	1.76655	0	1	1
116896	PAK4	ENSG00000130669.17	clean	chr19:39125919-39167991:+	9.75	0	1.76655	0	1	1
116897	PAK4	ENSG00000130669.17	clean	chr19:39125919-39168229:+	9.75	0	1.76655	0	1	1
116898	PAK4	ENSG00000130669.17	clean	chr19:39125879-39169531:+	10.9167	0	1.73311	0	1	1
116899	PAK4	ENSG00000130669.17	clean	chr19:39156850-39168229:+	7.70833	0	1.81034	0	1	1
116900	PAK4	ENSG00000130669.17	clean	chr19:39168085-39168229:+	7.70833	0	1.81034	0	1	1
116901	PAK4	ENSG00000130669.17	clean	chr19:39168312-39168624:+	4.08333	1.07727	1.87103	0.575764	0.564775	1
116902	PAK4	ENSG00000130669.17	clean	chr19:39168302-39169531:+	10.9167	0	1.73311	0	1	1
116903	PAK4	ENSG00000130669.17	clean	chr19:39168840-39169531:+	10.9167	0	1.73311	0	1	1
116904	PAK4	ENSG00000130669.17	clean	chr19:39169757-39172917:+	13	-0.0614002	1.2495	-0.0491399	0.960808	1
116905	PAK4	ENSG00000130669.17	clean	chr19:39169757-39173575:+	13.4583	-0.0614003	1.24473	-0.0493281	0.960658	1
116906	PAK4	ENSG00000130669.17	clean	chr19:39173376-39173575:+	8.95833	0	1.76436	0	1	1
116907	PAK4	ENSG00000130669.17	clean	chr19:39174010-39174930:+	9.875	0	1.80539	0	1	1
116908	PAK4	ENSG00000130669.17	clean	chr19:39175064-39175311:+	10.5833	-1.27898	1.72322	-0.742204	0.457963	1
116909	PAK4	ENSG00000130669.17	clean	chr19:39174966-39176589:+	7.16667	0.224831	1.79858	0.125005	0.90052	1
116910	PAK4	ENSG00000130669.17	clean	chr19:39175438-39176589:+	7.16667	0.224831	1.79858	0.125005	0.90052	1
116911	PAK4	ENSG00000130669.17	clean	chr19:39176715-39177674:+	5.83333	1.64432	1.58655	1.03641	0.300009	1
116912	PAK4	ENSG00000130669.17	clean	chr19:39177809-39178423:+	9.95833	1.99131	1.52368	1.30691	0.191243	1
116913	NCCRP1	ENSG00000188505.5	clean	chr19:39197319-39198052:+	0.0416667	0	8.49378	0	1	NA
116914	NCCRP1	ENSG00000188505.5	clean	chr19:39198115-39198201:+	0	NA	NA	NA	NA	NA
116915	NCCRP1	ENSG00000188505.5	clean	chr19:39198253-39199169:+	0	NA	NA	NA	NA	NA
116916	NCCRP1	ENSG00000188505.5	clean	chr19:39199265-39200345:+	0	NA	NA	NA	NA	NA
116917	NCCRP1	ENSG00000188505.5	clean	chr19:39200484-39200615:+	0.125	0	8.49378	0	1	NA
116918	SYCN	ENSG00000179751.6	clean	chr19:39202996-39203859:-	0	NA	NA	NA	NA	NA
116919	IFNL3	ENSG00000197110.9	clean	chr19:39243907-39244007:-	0	NA	NA	NA	NA	NA
116920	IFNL3	ENSG00000197110.9	clean	chr19:39244157-39244416:-	0	NA	NA	NA	NA	NA
116921	IFNL3	ENSG00000197110.9	clean	chr19:39244494-39244787:-	0	NA	NA	NA	NA	NA
116922	IFNL4	ENSG00000272395.7	clean	chr19:39247995-39248428:-	0	NA	NA	NA	NA	NA
116923	IFNL2	ENSG00000183709.7	clean	chr19:39268858-39269151:+	0	NA	NA	NA	NA	NA
116924	IFNL2	ENSG00000183709.7	clean	chr19:39269229-39269487:+	0	NA	NA	NA	NA	NA
116925	IFNL1	ENSG00000182393.3	clean	chr19:39296592-39296804:+	0	NA	NA	NA	NA	NA
116926	IFNL1	ENSG00000182393.3	clean	chr19:39296882-39297963:+	0	NA	NA	NA	NA	NA
116927	IFNL1	ENSG00000182393.3	clean	chr19:39298107-39298212:+	0	NA	NA	NA	NA	NA
116928	IFNL1	ENSG00000182393.3	clean	chr19:39298296-39298390:+	0	NA	NA	NA	NA	NA
116929	LRFN1	ENSG00000128011.4	clean	chr19:39308542-39313930:-	1.75	0	2.53992	0	1	NA
116930	GMFG	ENSG00000130755.13	known-exon	chr19:39328548-39328999:-	0.291667	0	8.44261	0	1	NA
116931	GMFG	ENSG00000130755.13	clean	chr19:39329073-39329543:-	0.208333	0	8.45287	0	1	NA
116932	GMFG	ENSG00000130755.13	clean	chr19:39329073-39333076:-	0.5	0	5.70263	0	1	NA
116933	GMFG	ENSG00000130755.13	clean	chr19:39328548-39335260:-	0.375	0	7.61383	0	1	NA
116934	GMFG	ENSG00000130755.13	clean	chr19:39329626-39333076:-	0.458333	0	6.63358	0	1	NA
116935	GMFG	ENSG00000130755.13	clean	chr19:39329626-39335973:-	0.458333	0	6.63358	0	1	NA
116936	GMFG	ENSG00000130755.13	clean	chr19:39333126-39335260:-	0.333333	0	8.2071	0	1	NA
116937	GMFG	ENSG00000130755.13	clean	chr19:39333126-39335973:-	0.333333	0	8.2071	0	1	NA
116938	GMFG	ENSG00000130755.13	clean	chr19:39335310-39335434:-	0.0416667	0	8.49378	0	1	NA
116939	GMFG	ENSG00000130755.13	clean	chr19:39335310-39335973:-	0.125	0	8.47335	0	1	NA
116940	GMFG	ENSG00000130755.13	clean	chr19:39335531-39335973:-	0.125	0	8.47335	0	1	NA
116941	GMFG	ENSG00000130755.13	clean	chr19:39335531-39342291:-	0.0416667	0	8.49378	0	1	NA
116942	SAMD4B	ENSG00000179134.15	clean	chr19:39342576-39348287:+	7.83333	0	1.78469	0	1	1
116943	SAMD4B	ENSG00000179134.15	clean	chr19:39342576-39354005:+	7.875	0	1.78093	0	1	1
116944	SAMD4B	ENSG00000179134.15	clean	chr19:39342576-39356688:+	12.5417	0	1.73037	0	1	1
116945	SAMD4B	ENSG00000179134.15	clean	chr19:39348389-39351816:+	0.541667	0	6.02363	0	1	NA
116946	SAMD4B	ENSG00000179134.15	clean	chr19:39352374-39354005:+	5.75	0	1.83333	0	1	1
116947	SAMD4B	ENSG00000179134.15	clean	chr19:39354066-39356688:+	12.625	-0.540952	1.73114	-0.312484	0.754673	1
116948	SAMD4B	ENSG00000179134.15	clean	chr19:39357089-39359904:+	11.9583	-0.314677	1.72683	-0.182228	0.855404	1
116949	SAMD4B	ENSG00000179134.15	clean	chr19:39357089-39369654:+	11.875	0	1.72759	0	1	1
116950	SAMD4B	ENSG00000179134.15	clean	chr19:39370125-39375649:+	17.125	0	1.71941	0	1	1
116951	SAMD4B	ENSG00000179134.15	clean	chr19:39370125-39376436:+	17.625	0	1.71175	0	1	1
116952	SAMD4B	ENSG00000179134.15	clean	chr19:39375889-39376436:+	12.3333	0.662964	1.72455	0.384428	0.700662	1
116953	SAMD4B	ENSG00000179134.15	clean	chr19:39376546-39376704:+	16.2083	0	1.72408	0	1	1
116954	SAMD4B	ENSG00000179134.15	clean	chr19:39376791-39377484:+	12.9583	-0.342335	1.6305	-0.209957	0.833701	1
116955	SAMD4B	ENSG00000179134.15	clean	chr19:39377824-39378503:+	12.7917	1.71858	1.51979	1.13081	0.258137	1
116956	SAMD4B	ENSG00000179134.15	clean	chr19:39378589-39379965:+	11.7917	1.53008	1.74285	0.877918	0.379988	1
116957	SAMD4B	ENSG00000179134.15	clean	chr19:39380084-39380586:+	7.20833	2.18544	1.50036	1.45661	0.145225	1
116958	SAMD4B	ENSG00000179134.15	clean	chr19:39380785-39380989:+	11	-0.490905	1.73326	-0.283227	0.777003	1
116959	SAMD4B	ENSG00000179134.15	clean	chr19:39381113-39383207:+	12.0417	0	1.72167	0	1	1
116960	SAMD4B	ENSG00000179134.15	known-exon	chr19:39383291-39383498:+	11.8333	-0.957594	0.626393	-1.52874	0.126328	1
116961	PAF1	ENSG00000006712.15	known-exon	chr19:39386403-39386481:-	27.2917	1.36986	1.25397	1.09242	0.274648	1
116962	PAF1	ENSG00000006712.15	clean	chr19:39386572-39386693:-	28.7083	0	1.69895	0	1	1
116963	PAF1	ENSG00000006712.15	clean	chr19:39386799-39388338:-	20.75	0.929788	1.38162	0.67297	0.500966	1
116964	PAF1	ENSG00000006712.15	clean	chr19:39388467-39388559:-	27.5417	0	1.6974	0	1	1
116965	PAF1	ENSG00000006712.15	clean	chr19:39388676-39388761:-	25.9583	-2.56215	1.47628	-1.73554	0.082645	1
116966	PAF1	ENSG00000006712.15	clean	chr19:39388865-39388946:-	27.2917	0.0829895	1.48	0.0560738	0.955283	1
116967	PAF1	ENSG00000006712.15	clean	chr19:39389015-39389092:-	29.75	-0.148522	1.22351	-0.12139	0.903382	1
116968	PAF1	ENSG00000006712.15	clean	chr19:39389198-39389281:-	30.4167	0.626065	1.34898	0.464103	0.642574	1
116969	PAF1	ENSG00000006712.15	clean	chr19:39389383-39389479:-	26.2917	-1.3468	1.48052	-0.909682	0.36299	1
116970	PAF1	ENSG00000006712.15	clean	chr19:39389546-39389639:-	28.5	0.857702	1.28389	0.668048	0.504103	1
116971	PAF1	ENSG00000006712.15	clean	chr19:39389761-39390068:-	29.375	1.61442	1.47493	1.09457	0.273704	1
116972	PAF1	ENSG00000006712.15	clean	chr19:39390161-39390259:-	29	0	1.69327	0	1	1
116973	PAF1	ENSG00000006712.15	clean	chr19:39390161-39390817:-	30.0417	-0.0834158	0.959895	-0.086901	0.93075	1
116974	PAF1	ENSG00000006712.15	clean	chr19:39390289-39390817:-	28.4167	-0.0443939	0.967993	-0.0458618	0.96342	1
116975	MED29	ENSG00000063322.15	clean	chr19:39391638-39392463:+	11.2917	-0.212544	1.72529	-0.123194	0.901954	1
116976	MED29	ENSG00000063322.15	clean	chr19:39392522-39393552:+	10.375	0	1.729	0	1	1
116977	MED29	ENSG00000063322.15	clean	chr19:39393637-39397456:+	8.33333	-1.25458	1.74507	-0.718926	0.472186	1
116978	ZFP36	ENSG00000128016.7	clean	chr19:39406928-39407742:+	2.75	0.654503	1.47179	0.444699	0.656538	NA
116979	ZFP36	ENSG00000128016.7	clean	chr19:39407481-39407742:+	2.58333	-0.0824617	1.59912	-0.0515669	0.958874	NA
116980	PLEKHG2	ENSG00000090924.15	known-exon	chr19:39413891-39414064:+	0.916667	0	3.67473	0	1	NA
116981	PLEKHG2	ENSG00000090924.15	clean	chr19:39414195-39414988:+	1	0	2.9145	0	1	NA
116982	PLEKHG2	ENSG00000090924.15	clean	chr19:39415260-39415338:+	1.41667	-0.36013	2.7472	-0.13109	0.895704	NA
116983	PLEKHG2	ENSG00000090924.15	clean	chr19:39415439-39416347:+	1.33333	-0.36013	2.65801	-0.135488	0.892226	NA
116984	PLEKHG2	ENSG00000090924.15	clean	chr19:39416414-39416550:+	1	0	2.89219	0	1	NA
116985	PLEKHG2	ENSG00000090924.15	clean	chr19:39416597-39416849:+	0.791667	1.5358	3.35669	0.457535	0.647286	NA
116986	PLEKHG2	ENSG00000090924.15	clean	chr19:39417000-39417554:+	1.33333	-0.497626	2.80837	-0.177194	0.859356	NA
116987	PLEKHG2	ENSG00000090924.15	clean	chr19:39417692-39417904:+	0.708333	0	3.77138	0	1	NA
116988	PLEKHG2	ENSG00000090924.15	clean	chr19:39418105-39418733:+	1.04167	0	3.25355	0	1	NA
116989	PLEKHG2	ENSG00000090924.15	clean	chr19:39418826-39418916:+	1.08333	0	3.30605	0	1	NA
116990	PLEKHG2	ENSG00000090924.15	clean	chr19:39419003-39420625:+	1.54167	0	2.6849	0	1	NA
116991	PLEKHG2	ENSG00000090924.15	clean	chr19:39420659-39420750:+	1.20833	-3.54673	3.01259	-1.1773	0.239075	NA
116992	PLEKHG2	ENSG00000090924.15	clean	chr19:39420852-39420948:+	1.25	-0.32645	2.49708	-0.130733	0.895986	NA
116993	PLEKHG2	ENSG00000090924.15	clean	chr19:39420852-39421282:+	1.66667	0	2.29142	0	1	NA
116994	PLEKHG2	ENSG00000090924.15	clean	chr19:39420996-39421074:+	1.41667	0.60643	2.19515	0.276259	0.782349	NA
116995	PLEKHG2	ENSG00000090924.15	clean	chr19:39420996-39421282:+	1.375	0	2.46073	0	1	NA
116996	PLEKHG2	ENSG00000090924.15	clean	chr19:39421113-39421282:+	1.25	0	2.75029	0	1	NA
116997	PLEKHG2	ENSG00000090924.15	clean	chr19:39421299-39422114:+	1.125	0	2.88668	0	1	NA
116998	PLEKHG2	ENSG00000090924.15	clean	chr19:39422288-39422731:+	1.29167	0	2.72846	0	1	NA
116999	PLEKHG2	ENSG00000090924.15	clean	chr19:39423653-39423732:+	0.75	0	3.92949	0	1	NA
117000	PLEKHG2	ENSG00000090924.15	known-exon	chr19:39424882-39425237:+	1	2.54674	2.98841	0.852206	0.3941	NA
117001	RPS16	ENSG00000105193.9	known-exon	chr19:39433418-39433493:-	471.292	-0.484691	0.729336	-0.664565	0.506329	1
117002	RPS16	ENSG00000105193.9	known-exon	chr19:39433569-39433664:-	471.667	0.401523	0.73863	0.543605	0.586713	1
117003	RPS16	ENSG00000105193.9	clean	chr19:39433761-39435606:-	397.083	-0.950337	0.491007	-1.93549	0.0529307	1
117004	RPS16	ENSG00000105193.9	clean	chr19:39435708-39435847:-	285.625	0	1.69127	0	1	1
117005	SUPT5H	ENSG00000196235.14	clean	chr19:39436177-39439796:+	0	NA	NA	NA	NA	NA
117006	SUPT5H	ENSG00000196235.14	clean	chr19:39439841-39439939:+	0	NA	NA	NA	NA	NA
117007	SUPT5H	ENSG00000196235.14	clean	chr19:39439984-39441289:+	0	NA	NA	NA	NA	NA
117008	SUPT5H	ENSG00000196235.14	clean	chr19:39439984-39445440:+	0	NA	NA	NA	NA	NA
117009	SUPT5H	ENSG00000196235.14	clean	chr19:39441725-39445440:+	0	NA	NA	NA	NA	NA
117010	SUPT5H	ENSG00000196235.14	clean	chr19:39445965-39453355:+	38.6667	0	1.69392	0	1	1
117011	SUPT5H	ENSG00000196235.14	clean	chr19:39453521-39457674:+	40.9167	0	1.70007	0	1	1
117012	SUPT5H	ENSG00000196235.14	clean	chr19:39457740-39458293:+	33.2917	-0.625069	1.29189	-0.48384	0.628499	1
117013	SUPT5H	ENSG00000196235.14	clean	chr19:39457740-39458817:+	33.6667	-0.441704	0.959791	-0.460209	0.645367	1
117014	SUPT5H	ENSG00000196235.14	clean	chr19:39458305-39458817:+	32.2917	0.258312	0.839741	0.307609	0.75838	1
117015	SUPT5H	ENSG00000196235.14	clean	chr19:39458887-39459004:+	33.625	0	1.69648	0	1	1
117016	SUPT5H	ENSG00000196235.14	clean	chr19:39459073-39459183:+	30.9167	0	1.69834	0	1	1
117017	SUPT5H	ENSG00000196235.14	clean	chr19:39459249-39459558:+	30.75	-1.1783	1.60545	-0.733939	0.462986	1
117018	SUPT5H	ENSG00000196235.14	clean	chr19:39459589-39459891:+	33.4167	-0.0218807	1.36363	-0.016046	0.987198	1
117019	SUPT5H	ENSG00000196235.14	clean	chr19:39459960-39464797:+	35.5417	-0.515462	1.70375	-0.302545	0.762237	1
117020	SUPT5H	ENSG00000196235.14	clean	chr19:39459960-39466479:+	42.5	-0.450082	1.69133	-0.266111	0.790154	1
117021	SUPT5H	ENSG00000196235.14	clean	chr19:39465049-39466479:+	40.5	0.396798	1.47022	0.269891	0.787244	1
117022	SUPT5H	ENSG00000196235.14	clean	chr19:39466569-39466674:+	36.125	1.36559	1.6913	0.807419	0.419425	1
117023	SUPT5H	ENSG00000196235.14	clean	chr19:39466745-39468755:+	30.25	-0.163974	1.10427	-0.148491	0.881955	1
117024	SUPT5H	ENSG00000196235.14	clean	chr19:39468861-39469078:+	32.4583	-0.480895	1.59155	-0.302155	0.762534	1
117025	SUPT5H	ENSG00000196235.14	clean	chr19:39469172-39469261:+	44.75	-0.355778	1.58481	-0.224493	0.822374	1
117026	SUPT5H	ENSG00000196235.14	clean	chr19:39469398-39470118:+	37.9167	-0.487194	1.69505	-0.287422	0.773789	1
117027	SUPT5H	ENSG00000196235.14	clean	chr19:39470274-39470376:+	31.6667	0	1.70228	0	1	1
117028	SUPT5H	ENSG00000196235.14	clean	chr19:39470523-39471356:+	38.125	-0.0873273	1.70346	-0.0512647	0.959115	1
117029	SUPT5H	ENSG00000196235.14	clean	chr19:39471503-39471604:+	30.75	0.558731	1.48321	0.376704	0.706393	1
117030	SUPT5H	ENSG00000196235.14	clean	chr19:39471730-39472408:+	22.7917	0.754887	1.6978	0.444627	0.65659	1
117031	SUPT5H	ENSG00000196235.14	clean	chr19:39472493-39472809:+	29.5833	1.67644	1.59341	1.05211	0.292748	1
117032	SUPT5H	ENSG00000196235.14	clean	chr19:39472929-39473011:+	33.8333	-1.27277	1.5898	-0.800584	0.423373	1
117033	SUPT5H	ENSG00000196235.14	clean	chr19:39473114-39473202:+	36.1667	-0.298322	1.68979	-0.176543	0.859867	1
117034	SUPT5H	ENSG00000196235.14	clean	chr19:39473330-39473415:+	43.7083	0.781819	1.69098	0.462348	0.643832	1
117035	SUPT5H	ENSG00000196235.14	clean	chr19:39473521-39473962:+	39.375	0.145078	1.35097	0.107387	0.914482	1
117036	SUPT5H	ENSG00000196235.14	clean	chr19:39474121-39474233:+	43.75	3.3332	1.41369	2.3578	0.0183834	1
117037	SUPT5H	ENSG00000196235.14	clean	chr19:39474402-39474514:+	44.75	-1.42601	1.58728	-0.898398	0.368974	1
117038	SUPT5H	ENSG00000196235.14	clean	chr19:39474718-39476080:+	34.125	0.351711	1.23197	0.285488	0.77527	1
117039	SUPT5H	ENSG00000196235.14	clean	chr19:39476176-39476255:+	43.9583	1.39114	1.58776	0.876165	0.38094	1
117040	TIMM50	ENSG00000105197.11	clean	chr19:39480961-39481882:+	52.9167	-2.39689	1.59097	-1.50655	0.131926	1
117041	TIMM50	ENSG00000105197.11	clean	chr19:39480961-39482884:+	59.25	-2.26933	1.58169	-1.43475	0.151358	1
117042	TIMM50	ENSG00000105197.11	clean	chr19:39480961-39488060:+	69.3333	-0.67357	1.47236	-0.457475	0.64733	1
117043	TIMM50	ENSG00000105197.11	clean	chr19:39481316-39481882:+	51.7917	-1.43257	1.59128	-0.900268	0.367978	1
117044	TIMM50	ENSG00000105197.11	clean	chr19:39482033-39482884:+	56.8333	-0.501352	1.46891	-0.341309	0.732871	1
117045	TIMM50	ENSG00000105197.11	clean	chr19:39482033-39485543:+	57.4583	-0.507686	1.20949	-0.419752	0.674667	1
117046	TIMM50	ENSG00000105197.11	clean	chr19:39482916-39483134:+	50.7917	0.932044	1.01643	0.916977	0.359155	1
117047	TIMM50	ENSG00000105197.11	clean	chr19:39482916-39485687:+	60.3333	-0.125214	1.14351	-0.1095	0.912806	1
117048	TIMM50	ENSG00000105197.11	clean	chr19:39483156-39485543:+	49.1667	-0.472487	1.21437	-0.38908	0.697217	1
117049	TIMM50	ENSG00000105197.11	clean	chr19:39483156-39485687:+	60.2917	-0.54025	1.21699	-0.443923	0.657098	1
117050	TIMM50	ENSG00000105197.11	clean	chr19:39485602-39485687:+	60.4167	0.874784	1.02395	0.854323	0.392926	1
117051	TIMM50	ENSG00000105197.11	clean	chr19:39485807-39486186:+	74.5417	-1.23806	0.86817	-1.42605	0.153853	1
117052	TIMM50	ENSG00000105197.11	clean	chr19:39486291-39486396:+	64.0833	1.33876	1.58118	0.846684	0.397171	1
117053	TIMM50	ENSG00000105197.11	clean	chr19:39486495-39488060:+	69.2083	-2.15446	1.47268	-1.46296	0.143479	1
117054	TIMM50	ENSG00000105197.11	clean	chr19:39488217-39488538:+	62.7083	-0.662461	1.47269	-0.44983	0.652833	1
117055	TIMM50	ENSG00000105197.11	clean	chr19:39488645-39489718:+	68.7083	0.0490497	1.34548	0.0364552	0.970919	1
117056	TIMM50	ENSG00000105197.11	known-exon	chr19:39492768-39493294:+	2.16667	0.485422	2.04654	0.237192	0.812508	NA
117057	DLL3	ENSG00000090932.11	clean	chr19:39499043-39499191:+	0.0416667	0	8.49378	0	1	NA
117058	DLL3	ENSG00000090932.11	clean	chr19:39499473-39500614:+	0	NA	NA	NA	NA	NA
117059	DLL3	ENSG00000090932.11	clean	chr19:39500672-39502814:+	0.0416667	0	8.49378	0	1	NA
117060	DLL3	ENSG00000090932.11	clean	chr19:39500672-39507038:+	0.0416667	0	8.49378	0	1	NA
117061	DLL3	ENSG00000090932.11	clean	chr19:39503057-39504070:+	0	NA	NA	NA	NA	NA
117062	DLL3	ENSG00000090932.11	clean	chr19:39504288-39505228:+	0	NA	NA	NA	NA	NA
117063	DLL3	ENSG00000090932.11	clean	chr19:39505451-39507038:+	0	NA	NA	NA	NA	NA
117064	DLL3	ENSG00000090932.11	clean	chr19:39507618-39507829:+	5.375	-0.783628	1.80894	-0.433197	0.664872	1
117065	DLL3	ENSG00000090932.11	known-exon	chr19:39507914-39508251:+	8.08333	1.72318	1.41047	1.22171	0.221818	1
117066	SELENOV	ENSG00000186838.13	clean	chr19:39516021-39518479:+	0	NA	NA	NA	NA	NA
117067	SELENOV	ENSG00000186838.13	clean	chr19:39516021-39518607:+	0	NA	NA	NA	NA	NA
117068	SELENOV	ENSG00000186838.13	clean	chr19:39518491-39518619:+	0	NA	NA	NA	NA	NA
117069	SELENOV	ENSG00000186838.13	clean	chr19:39518632-39518739:+	0	NA	NA	NA	NA	NA
117070	SELENOV	ENSG00000186838.13	clean	chr19:39518793-39518902:+	0	NA	NA	NA	NA	NA
117071	SELENOV	ENSG00000186838.13	clean	chr19:39518977-39519070:+	0	NA	NA	NA	NA	NA
117072	SELENOV	ENSG00000186838.13	clean	chr19:39519170-39520145:+	0	NA	NA	NA	NA	NA
117073	EID2B	ENSG00000176401.6	known-exon	chr19:39531513-39532739:-	2.83333	3.73218	1.74244	2.14193	0.0321992	NA
117074	LGALS13	ENSG00000105198.11	clean	chr19:39602583-39604601:+	0	NA	NA	NA	NA	NA
117075	LGALS13	ENSG00000105198.11	clean	chr19:39602583-39605190:+	0	NA	NA	NA	NA	NA
117076	LGALS13	ENSG00000105198.11	clean	chr19:39604678-39605177:+	0	NA	NA	NA	NA	NA
117077	LGALS13	ENSG00000105198.11	clean	chr19:39605388-39607222:+	0	NA	NA	NA	NA	NA
117078	AC005176.1	ENSG00000268153.5	clean	chr19:39639968-39640473:+	0	NA	NA	NA	NA	NA
117079	AC005176.1	ENSG00000268153.5	clean	chr19:39640684-39640820:+	0	NA	NA	NA	NA	NA
117080	AC005176.1	ENSG00000268153.5	clean	chr19:39640684-39642151:+	0	NA	NA	NA	NA	NA
117081	AC005176.1	ENSG00000268153.5	clean	chr19:39640906-39642151:+	0	NA	NA	NA	NA	NA
117082	LGALS16	ENSG00000249861.4	clean	chr19:39655976-39657882:+	0	NA	NA	NA	NA	NA
117083	LGALS16	ENSG00000249861.4	clean	chr19:39657959-39658459:+	0	NA	NA	NA	NA	NA
117084	LGALS16	ENSG00000249861.4	clean	chr19:39658670-39660394:+	0	NA	NA	NA	NA	NA
117085	AC005515.1	ENSG00000226025.9	clean	chr19:39679434-39681432:+	0	NA	NA	NA	NA	NA
117086	AC005515.1	ENSG00000226025.9	clean	chr19:39679434-39681997:+	0	NA	NA	NA	NA	NA
117087	AC005515.1	ENSG00000226025.9	clean	chr19:39679434-39683486:+	0	NA	NA	NA	NA	NA
117088	AC005515.1	ENSG00000226025.9	clean	chr19:39681509-39681997:+	0	NA	NA	NA	NA	NA
117089	AC005515.1	ENSG00000226025.9	clean	chr19:39682208-39683486:+	0	NA	NA	NA	NA	NA
117090	AC005515.1	ENSG00000226025.9	known-exon	chr19:39683763-39684709:+	0	NA	NA	NA	NA	NA
117091	AC005515.1	ENSG00000226025.9	clean	chr19:39685418-39685552:+	0	NA	NA	NA	NA	NA
117092	AC005515.1	ENSG00000226025.9	clean	chr19:39685652-39686184:+	0	NA	NA	NA	NA	NA
117093	LGALS14	ENSG00000006659.13	clean	chr19:39704543-39705704:+	0	NA	NA	NA	NA	NA
117094	LGALS14	ENSG00000006659.13	clean	chr19:39704543-39706596:+	0	NA	NA	NA	NA	NA
117095	LGALS14	ENSG00000006659.13	clean	chr19:39704543-39707177:+	0	NA	NA	NA	NA	NA
117096	LGALS14	ENSG00000006659.13	clean	chr19:39706009-39706596:+	0	NA	NA	NA	NA	NA
117097	LGALS14	ENSG00000006659.13	clean	chr19:39706673-39707177:+	0	NA	NA	NA	NA	NA
117098	LGALS14	ENSG00000006659.13	clean	chr19:39707388-39709196:+	0	NA	NA	NA	NA	NA
117099	CLC	ENSG00000105205.7	clean	chr19:39734493-39734996:-	0	NA	NA	NA	NA	NA
117100	CLC	ENSG00000105205.7	clean	chr19:39735073-39737937:-	0	NA	NA	NA	NA	NA
117101	LEUTX	ENSG00000213921.7	clean	chr19:39776675-39784526:+	0	NA	NA	NA	NA	NA
117102	LEUTX	ENSG00000213921.7	clean	chr19:39778927-39784526:+	0	NA	NA	NA	NA	NA
117103	LEUTX	ENSG00000213921.7	clean	chr19:39784678-39785697:+	0	NA	NA	NA	NA	NA
117104	DYRK1B	ENSG00000105204.14	clean	chr19:39826086-39826179:-	1.75	-0.893079	2.26196	-0.394826	0.692972	NA
117105	DYRK1B	ENSG00000105204.14	clean	chr19:39826286-39826671:-	2.45833	1.20645	1.73017	0.697301	0.485614	NA
117106	DYRK1B	ENSG00000105204.14	known-exon	chr19:39826867-39826951:-	2.70833	-0.584962	1.55132	-0.377074	0.706119	NA
117107	DYRK1B	ENSG00000105204.14	clean	chr19:39826987-39827284:-	2.75	1.11833	1.86149	0.600768	0.547995	NA
117108	DYRK1B	ENSG00000105204.14	clean	chr19:39827425-39827509:-	2.95833	0	1.89956	0	1	NA
117109	DYRK1B	ENSG00000105204.14	clean	chr19:39827656-39828296:-	3.45833	-0.89468	1.95389	-0.457896	0.647027	1
117110	DYRK1B	ENSG00000105204.14	clean	chr19:39828583-39829879:-	3.79167	0.180572	1.70285	0.106041	0.915549	1
117111	DYRK1B	ENSG00000105204.14	clean	chr19:39830563-39830663:-	3.41667	0.507688	1.89735	0.267578	0.789024	1
117112	DYRK1B	ENSG00000105204.14	clean	chr19:39830783-39831804:-	3.04167	2.24475	1.81488	1.23686	0.21614	NA
117113	DYRK1B	ENSG00000105204.14	clean	chr19:39831968-39833266:-	2.95833	0.830074	1.46453	0.566783	0.570861	NA
117114	DYRK1B	ENSG00000105204.14	clean	chr19:39831968-39834022:-	2.75	0.415037	1.76495	0.235156	0.814088	NA
117115	FBL	ENSG00000105202.9	known-exon	chr19:39834562-39834667:-	79.4583	-2.6118	1.40397	-1.86029	0.0628441	1
117116	FBL	ENSG00000105202.9	clean	chr19:39834813-39836555:-	94.75	-0.578592	1.47007	-0.393581	0.693891	1
117117	FBL	ENSG00000105202.9	clean	chr19:39836668-39837710:-	89.8333	1.11118	1.17993	0.941738	0.346327	1
117118	FBL	ENSG00000105202.9	clean	chr19:39837843-39837958:-	87.7083	-0.921479	1.46121	-0.630626	0.528285	1
117119	FBL	ENSG00000105202.9	clean	chr19:39837843-39839034:-	88.375	0.30091	1.02187	0.294469	0.768399	1
117120	FBL	ENSG00000105202.9	clean	chr19:39839205-39840232:-	84.3333	1.15876	1.57891	0.733901	0.463009	1
117121	FBL	ENSG00000105202.9	clean	chr19:39840327-39840413:-	61.2083	1.06698	1.46926	0.726198	0.467717	1
117122	FBL	ENSG00000105202.9	clean	chr19:39840515-39840616:-	0.875	0	3.33808	0	1	NA
117123	FBL	ENSG00000105202.9	clean	chr19:39840787-39846290:-	17.25	-0.885356	1.50018	-0.590165	0.55508	1
117124	FCGBP	ENSG00000275395.6	clean	chr19:39863496-39863620:-	0.0833333	0	8.47335	0	1	NA
117125	FCGBP	ENSG00000275395.6	clean	chr19:39863892-39866736:-	0.0416667	0	8.49378	0	1	NA
117126	FCGBP	ENSG00000275395.6	clean	chr19:39867120-39870215:-	0.25	0	8.49378	0	1	NA
117127	FCGBP	ENSG00000275395.6	clean	chr19:39870415-39872077:-	0	NA	NA	NA	NA	NA
117128	FCGBP	ENSG00000275395.6	clean	chr19:39872651-39873223:-	0.0833333	0	8.47335	0	1	NA
117129	FCGBP	ENSG00000275395.6	clean	chr19:39873795-39875387:-	0.0416667	0	8.49378	0	1	NA
117130	FCGBP	ENSG00000275395.6	clean	chr19:39875931-39876657:-	0.0416667	0	8.49378	0	1	NA
117131	FCGBP	ENSG00000275395.6	clean	chr19:39877274-39877662:-	0.0416667	0	8.49378	0	1	NA
117132	FCGBP	ENSG00000275395.6	clean	chr19:39890071-39891642:-	0.125	0	8.45287	0	1	NA
117133	FCGBP	ENSG00000275395.6	clean	chr19:39892186-39892910:-	0.0833333	0	8.49378	0	1	NA
117134	FCGBP	ENSG00000275395.6	clean	chr19:39893527-39893921:-	0.125	0	8.47335	0	1	NA
117135	FCGBP	ENSG00000275395.6	clean	chr19:39906323-39913689:-	0	NA	NA	NA	NA	NA
117136	FCGBP	ENSG00000275395.6	clean	chr19:39914257-39915184:-	0	NA	NA	NA	NA	NA
117137	FCGBP	ENSG00000275395.6	clean	chr19:39915789-39918071:-	0.0416667	0	8.49378	0	1	NA
117138	FCGBP	ENSG00000275395.6	clean	chr19:39918642-39924382:-	0.125	0	8.49378	0	1	NA
117139	FCGBP	ENSG00000275395.6	clean	chr19:39924732-39927058:-	0.125	0	8.45287	0	1	NA
117140	FCGBP	ENSG00000275395.6	clean	chr19:39928306-39934563:-	0	NA	NA	NA	NA	NA
117141	PSMC4	ENSG00000013275.8	clean	chr19:39971238-39972145:+	70.5417	-0.66004	1.70174	-0.387863	0.698117	1
117142	PSMC4	ENSG00000013275.8	clean	chr19:39972244-39972368:+	77.0417	-1.40344	1.28641	-1.09098	0.275284	1
117143	PSMC4	ENSG00000013275.8	clean	chr19:39972555-39974293:+	76.75	0	1.69438	0	1	1
117144	PSMC4	ENSG00000013275.8	clean	chr19:39974440-39974523:+	91.5833	-0.876601	1.34553	-0.65149	0.51473	1
117145	PSMC4	ENSG00000013275.8	clean	chr19:39974633-39974734:+	55.4167	1.42163	1.59566	0.890934	0.372965	1
117146	PSMC4	ENSG00000013275.8	clean	chr19:39974828-39979816:+	61.9167	-0.467126	1.20862	-0.386495	0.69913	1
117147	PSMC4	ENSG00000013275.8	clean	chr19:39979984-39980069:+	83.5	-0.431655	1.46655	-0.294333	0.768504	1
117148	PSMC4	ENSG00000013275.8	clean	chr19:39980146-39980285:+	78.4167	-2.09944	1.46685	-1.43125	0.152358	1
117149	PSMC4	ENSG00000013275.8	clean	chr19:39980454-39980661:+	62.5833	-0.101664	0.774561	-0.131254	0.895574	1
117150	PSMC4	ENSG00000013275.8	clean	chr19:39980717-39981191:+	69.5	0.686061	1.27574	0.537775	0.590732	1
117151	ZNF546	ENSG00000187187.14	clean	chr19:39984271-39993409:+	0	NA	NA	NA	NA	NA
117152	ZNF546	ENSG00000187187.14	clean	chr19:39993571-39994813:+	0	NA	NA	NA	NA	NA
117153	ZNF546	ENSG00000187187.14	clean	chr19:39994991-39997860:+	0.833333	0	3.45331	0	1	NA
117154	ZNF546	ENSG00000187187.14	clean	chr19:39997157-39997860:+	1.5	1.58495	1.9343	0.819391	0.412563	NA
117155	ZNF546	ENSG00000187187.14	clean	chr19:39997269-39997860:+	1.5	1.58495	1.9343	0.819391	0.412563	NA
117156	ZNF546	ENSG00000187187.14	clean	chr19:39997915-39998247:+	1.66667	-1.58496	1.76382	-0.898594	0.368869	NA
117157	ZNF546	ENSG00000187187.14	clean	chr19:39997915-40006095:+	1.41667	0	2.48502	0	1	NA
117158	ZNF546	ENSG00000187187.14	clean	chr19:39998332-39999600:+	0.75	3.66499	4.18773	0.875174	0.381479	NA
117159	ZNF546	ENSG00000187187.14	clean	chr19:39998332-40006095:+	1.20833	0	2.89428	0	1	NA
117160	ZNF546	ENSG00000187187.14	clean	chr19:39999670-40016427:+	0.0416667	0	8.49378	0	1	NA
117161	ZNF546	ENSG00000187187.14	clean	chr19:40006182-40007273:+	2	0	2.3479	0	1	NA
117162	ZNF546	ENSG00000187187.14	clean	chr19:40007400-40008469:+	1.25	3.54674	2.61966	1.35389	0.175771	NA
117163	ZNF546	ENSG00000187187.14	clean	chr19:40008565-40011250:+	0.75	0	3.84025	0	1	NA
117164	ZNF546	ENSG00000187187.14	clean	chr19:40008565-40013664:+	0.75	0	3.84025	0	1	NA
117165	ZNF780B	ENSG00000128000.16	clean	chr19:40047470-40048669:-	1.625	0	2.3697	0	1	NA
117166	ZNF780B	ENSG00000128000.16	clean	chr19:40048796-40048917:-	2.04167	-1.85673e-06	2.41114	-7.70064e-07	0.999999	NA
117167	ZNF780B	ENSG00000128000.16	clean	chr19:40048796-40050323:-	2	0	2.40321	0	1	NA
117168	ZNF780B	ENSG00000128000.16	clean	chr19:40049056-40050323:-	2	0	2.40321	0	1	NA
117169	ZNF780B	ENSG00000128000.16	clean	chr19:40050377-40055415:-	1.58333	0	2.41677	0	1	NA
117170	ZNF780B	ENSG00000128000.16	clean	chr19:40050377-40056100:-	1.58333	0	2.41677	0	1	NA
117171	ZNF780B	ENSG00000128000.16	clean	chr19:40055576-40056100:-	0.5	0.0382006	4.59851	0.00830718	0.993372	NA
117172	ZNF780A	ENSG00000197782.14	known-exon	chr19:40072649-40072836:-	1.125	0.309708	2.69594	0.11488	0.908541	NA
117173	ZNF780A	ENSG00000197782.14	clean	chr19:40076209-40081818:-	5.375	0	1.80794	0	1	1
117174	ZNF780A	ENSG00000197782.14	clean	chr19:40081914-40083110:-	8.25	-1.35314	1.54759	-0.874352	0.381926	1
117175	ZNF780A	ENSG00000197782.14	clean	chr19:40083237-40084744:-	5.125	0	1.80339	0	1	1
117176	ZNF780A	ENSG00000197782.14	clean	chr19:40084798-40089259:-	5.54167	-0.686479	1.70872	-0.401751	0.687867	1
117177	ZNF780A	ENSG00000197782.14	clean	chr19:40084798-40090165:-	5.66667	0.121991	1.59763	0.0763573	0.939135	1
117178	ZNF780A	ENSG00000197782.14	clean	chr19:40084798-40090905:-	5.625	0.209454	1.60154	0.130783	0.895947	1
117179	ZNF780A	ENSG00000197782.14	clean	chr19:40089414-40090165:-	5.45833	-0.0458032	1.24103	-0.0369075	0.970559	1
117180	MAP3K10	ENSG00000130758.8	known-exon	chr19:40192454-40192637:+	5.5	3.8028	1.45211	2.61882	0.00882356	1
117181	MAP3K10	ENSG00000130758.8	clean	chr19:40192713-40198374:+	5.66667	0	1.81633	0	1	1
117182	MAP3K10	ENSG00000130758.8	clean	chr19:40198511-40204484:+	4.16667	-1.24559	1.88448	-0.660973	0.50863	1
117183	MAP3K10	ENSG00000130758.8	clean	chr19:40204633-40205120:+	5.375	-1.33985	1.55624	-0.860953	0.389264	1
117184	MAP3K10	ENSG00000130758.8	clean	chr19:40205296-40205910:+	6.25	2.3207	1.57223	1.47606	0.139928	1
117185	MAP3K10	ENSG00000130758.8	clean	chr19:40206157-40209102:+	4.41667	0	1.85351	0	1	1
117186	MAP3K10	ENSG00000130758.8	clean	chr19:40209219-40212804:+	4.875	0	1.86366	0	1	1
117187	MAP3K10	ENSG00000130758.8	clean	chr19:40212976-40213075:+	1.125	-1.36012	2.80457	-0.484965	0.627701	NA
117188	MAP3K10	ENSG00000130758.8	clean	chr19:40213188-40213516:+	3.5	-2.08746	1.15112	-1.81341	0.0697681	1
117189	MAP3K10	ENSG00000130758.8	clean	chr19:40214221-40214969:+	2.79167	0.874333	1.94775	0.448893	0.653509	NA
117190	TTC9B	ENSG00000174521.7	clean	chr19:40216272-40217186:-	0	NA	NA	NA	NA	NA
117191	TTC9B	ENSG00000174521.7	clean	chr19:40217369-40217954:-	0	NA	NA	NA	NA	NA
117192	CNTD2	ENSG00000105219.10	known-exon	chr19:40222472-40223151:-	0	NA	NA	NA	NA	NA
117193	CNTD2	ENSG00000105219.10	clean	chr19:40223303-40223387:-	0.0416667	0	8.49378	0	1	NA
117194	CNTD2	ENSG00000105219.10	clean	chr19:40223546-40224487:-	0.0833333	0	8.49378	0	1	NA
117195	CNTD2	ENSG00000105219.10	clean	chr19:40224643-40224721:-	0.0416667	0	8.49378	0	1	NA
117196	CNTD2	ENSG00000105219.10	clean	chr19:40224811-40226374:-	0	NA	NA	NA	NA	NA
117197	AKT2	ENSG00000105221.18	clean	chr19:40233951-40234448:-	29.25	-0.301002	1.7103	-0.175994	0.860299	1
117198	AKT2	ENSG00000105221.18	known-exon	chr19:40234571-40235044:-	25.6667	-1.58496	0.974104	-1.6271	0.103717	1
117199	AKT2	ENSG00000105221.18	clean	chr19:40235147-40235262:-	31.4583	-1.05205	1.59124	-0.66115	0.508516	1
117200	AKT2	ENSG00000105221.18	clean	chr19:40235350-40235889:-	25.4167	-0.0532419	0.651878	-0.0816747	0.934905	1
117201	AKT2	ENSG00000105221.18	clean	chr19:40236142-40236256:-	29.75	-1.86791	1.48045	-1.26172	0.20705	1
117202	AKT2	ENSG00000105221.18	clean	chr19:40236104-40237968:-	34.25	-0.251926	0.855808	-0.294372	0.768474	1
117203	AKT2	ENSG00000105221.18	clean	chr19:40236385-40237060:-	29.9167	-0.527247	0.966872	-0.545312	0.585539	1
117204	AKT2	ENSG00000105221.18	clean	chr19:40236385-40237968:-	31.25	-0.268788	0.861072	-0.312155	0.754923	1
117205	AKT2	ENSG00000105221.18	clean	chr19:40236385-40241937:-	34.375	0.230531	0.973797	0.236734	0.812863	1
117206	AKT2	ENSG00000105221.18	clean	chr19:40238091-40238904:-	32.25	0.961795	1.69521	0.567362	0.570468	1
117207	AKT2	ENSG00000105221.18	clean	chr19:40238973-40240044:-	46.0833	0.607007	0.577902	1.05036	0.293552	1
117208	AKT2	ENSG00000105221.18	clean	chr19:40238973-40241937:-	44.6667	0.0924336	0.837436	0.110377	0.91211	1
117209	AKT2	ENSG00000105221.18	clean	chr19:40240110-40240261:-	32.7917	1.83257	1.37563	1.33217	0.182805	1
117210	AKT2	ENSG00000105221.18	clean	chr19:40240110-40241937:-	33.0833	-0.363638	1.06088	-0.34277	0.731771	1
117211	AKT2	ENSG00000105221.18	clean	chr19:40242069-40242533:-	27.5833	-0.193941	1.69849	-0.114185	0.909091	1
117212	AKT2	ENSG00000105221.18	clean	chr19:40242687-40255157:-	33	0	1.69753	0	1	1
117213	AKT2	ENSG00000105221.18	clean	chr19:40255269-40256925:-	44.2083	0.81177	1.69021	0.480279	0.631029	1
117214	AKT2	ENSG00000105221.18	clean	chr19:40257054-40265221:-	31.125	0	1.69719	0	1	1
117215	AKT2	ENSG00000105221.18	clean	chr19:40257054-40267386:-	31.125	0	1.69719	0	1	1
117216	AKT2	ENSG00000105221.18	clean	chr19:40257054-40285180:-	31.125	0	1.69719	0	1	1
117217	AKT2	ENSG00000105221.18	clean	chr19:40265351-40268583:-	16.375	-1.2513	1.71761	-0.728512	0.4663	1
117218	AKT2	ENSG00000105221.18	clean	chr19:40265351-40279106:-	16.4167	-2.14723	1.61324	-1.331	0.183188	1
117219	AKT2	ENSG00000105221.18	clean	chr19:40265351-40279737:-	16.4167	-2.14723	1.61324	-1.331	0.183188	1
117220	AKT2	ENSG00000105221.18	clean	chr19:40265351-40280781:-	16.4583	-2.73219	1.50152	-1.81962	0.0688165	1
117221	AKT2	ENSG00000105221.18	clean	chr19:40265351-40282216:-	16.5417	-1.7704	1.50097	-1.1795	0.238199	1
117222	AKT2	ENSG00000105221.18	clean	chr19:40265351-40284764:-	16.625	-1.7704	1.5004	-1.17995	0.238019	1
117223	AKT2	ENSG00000105221.18	clean	chr19:40265351-40285048:-	16.625	-1.7704	1.5004	-1.17995	0.238019	1
117224	AKT2	ENSG00000105221.18	clean	chr19:40265351-40285180:-	20.7083	-1.67527	1.48829	-1.12564	0.260319	1
117225	AKT2	ENSG00000105221.18	clean	chr19:40265351-40285447:-	16.5833	-1.7704	1.50072	-1.1797	0.238121	1
117226	AKT2	ENSG00000105221.18	clean	chr19:40269085-40279106:-	0.875	-2.70326	3.16673	-0.853645	0.393302	NA
117227	AKT2	ENSG00000105221.18	clean	chr19:40269540-40270497:-	0.166667	-0.961737	8.49378	-0.113228	0.90985	NA
117228	AKT2	ENSG00000105221.18	clean	chr19:40282776-40284764:-	0.875	2.17963	2.66736	0.817151	0.413842	NA
117229	C19orf47	ENSG00000160392.13	clean	chr19:40322376-40324005:-	8.20833	0	1.74691	0	1	1
117230	C19orf47	ENSG00000160392.13	clean	chr19:40324076-40326333:-	7.875	0	1.77088	0	1	1
117231	C19orf47	ENSG00000160392.13	clean	chr19:40326486-40328412:-	6.54167	0	1.77885	0	1	1
117232	C19orf47	ENSG00000160392.13	clean	chr19:40328550-40333850:-	8.58333	0	1.78998	0	1	1
117233	C19orf47	ENSG00000160392.13	clean	chr19:40333929-40336109:-	6.79167	0	1.76481	0	1	1
117234	C19orf47	ENSG00000160392.13	clean	chr19:40336224-40336319:-	6.58333	0.283725	1.79906	0.157708	0.874687	1
117235	C19orf47	ENSG00000160392.13	clean	chr19:40336407-40341785:-	6.70833	0	1.8108	0	1	1
117236	C19orf47	ENSG00000160392.13	clean	chr19:40336407-40348436:-	6.70833	0	1.8108	0	1	1
117237	C19orf47	ENSG00000160392.13	clean	chr19:40341890-40343474:-	3.91667	0	1.94939	0	1	1
117238	C19orf47	ENSG00000160392.13	clean	chr19:40341890-40348323:-	4.16667	0	1.91278	0	1	1
117239	C19orf47	ENSG00000160392.13	clean	chr19:40341890-40348436:-	3.91667	0	1.94939	0	1	1
117240	PLD3	ENSG00000105223.20	clean	chr19:40359695-40365717:+	2.79167	-1.44269	1.86601	-0.773143	0.439438	NA
117241	PLD3	ENSG00000105223.20	clean	chr19:40366140-40366418:+	40.5417	1.23347	1.69328	0.728448	0.466339	1
117242	PLD3	ENSG00000105223.20	clean	chr19:40366510-40366609:+	45.1667	0.241888	1.69102	0.143043	0.886256	1
117243	PLD3	ENSG00000105223.20	clean	chr19:40366684-40366772:+	26.9583	0.321928	1.69991	0.18938	0.849795	1
117244	PLD3	ENSG00000105223.20	clean	chr19:40366915-40367695:+	39.875	0.147041	1.47268	0.0998456	0.920467	1
117245	PLD3	ENSG00000105223.20	clean	chr19:40367879-40369907:+	42.2083	1.17094	1.68854	0.693462	0.48802	1
117246	PLD3	ENSG00000105223.20	clean	chr19:40370028-40370109:+	35.25	-1.58821	1.58498	-1.00204	0.316326	1
117247	PLD3	ENSG00000105223.20	clean	chr19:40370237-40371672:+	44.7083	1.32108	1.69532	0.779251	0.435832	1
117248	PLD3	ENSG00000105223.20	clean	chr19:40371873-40374480:+	62.2083	0	1.68419	0	1	1
117249	PLD3	ENSG00000105223.20	clean	chr19:40374620-40376608:+	36.9583	0	1.69323	0	1	1
117250	PLD3	ENSG00000105223.20	clean	chr19:40376774-40377785:+	46.75	0	1.70738	0	1	1
117251	PLD3	ENSG00000105223.20	clean	chr19:40377885-40377985:+	54.875	2.16063	1.41897	1.52268	0.12784	1
117252	HIPK4	ENSG00000160396.9	clean	chr19:40379769-40380322:-	0.0416667	0	8.49378	0	1	NA
117253	HIPK4	ENSG00000160396.9	clean	chr19:40381168-40383782:-	0	NA	NA	NA	NA	NA
117254	HIPK4	ENSG00000160396.9	clean	chr19:40384139-40389437:-	0	NA	NA	NA	NA	NA
117255	PRX	ENSG00000105227.15	known-exon	chr19:40397970-40398619:-	0.666667	-1.51905	4.60755	-0.329687	0.741636	NA
117256	PRX	ENSG00000105227.15	clean	chr19:40398816-40403705:-	0.833333	0	3.32522	0	1	NA
117257	PRX	ENSG00000105227.15	clean	chr19:40403862-40407905:-	0	NA	NA	NA	NA	NA
117258	PRX	ENSG00000105227.15	clean	chr19:40407719-40407905:-	0.0416667	-0.961806	8.49378	-0.113236	0.909843	NA
117259	PRX	ENSG00000105227.15	clean	chr19:40408031-40408157:-	0.166667	0	8.49378	0	1	NA
117260	PRX	ENSG00000105227.15	clean	chr19:40408256-40408339:-	0.375	0	8.47335	0	1	NA
117261	PRX	ENSG00000105227.15	clean	chr19:40408383-40413337:-	0.125	0	8.49378	0	1	NA
117262	PRX	ENSG00000105227.15	clean	chr19:40408383-40414699:-	0.125	0	8.49378	0	1	NA
117263	SERTAD1	ENSG00000197019.5	clean	chr19:40423546-40425866:-	16.125	0.0941223	1.50392	0.0625845	0.950097	1
117264	SERTAD3	ENSG00000167565.13	known-exon	chr19:40441159-40441300:-	23.2917	0.180567	1.70255	0.106057	0.915537	1
117265	SERTAD3	ENSG00000167565.13	clean	chr19:40442086-40442322:-	12.7083	-0.418517	0.838256	-0.499271	0.617588	1
117266	SERTAD3	ENSG00000167565.13	clean	chr19:40442086-40443854:-	12	-1.26651	1.14082	-1.11017	0.266924	1
117267	SERTAD3	ENSG00000167565.13	clean	chr19:40442086-40444214:-	12.25	-0.962256	1.15765	-0.831213	0.405854	1
117268	SERTAD3	ENSG00000167565.13	clean	chr19:40442515-40444214:-	11.5	-0.277533	1.27407	-0.217832	0.82756	1
117269	BLVRB	ENSG00000090013.11	clean	chr19:40448046-40451363:-	87.875	0	1.69736	0	1	1
117270	BLVRB	ENSG00000090013.11	clean	chr19:40448046-40458154:-	88.6667	0.939977	1.58917	0.591488	0.554193	1
117271	BLVRB	ENSG00000090013.11	clean	chr19:40451492-40458154:-	78.4167	1.00886	1.58508	0.636471	0.52447	1
117272	BLVRB	ENSG00000090013.11	known-exon	chr19:40458244-40458380:-	61.7917	0.0492596	1.68848	0.029174	0.976726	1
117273	BLVRB	ENSG00000090013.11	clean	chr19:40458545-40465609:-	67.4583	0.84283	1.58363	0.532215	0.594577	1
117274	AC020929.1	ENSG00000160460.16	clean	chr19:40466311-40472606:+	0	NA	NA	NA	NA	NA
117275	AC020929.1	ENSG00000160460.16	clean	chr19:40467305-40472606:+	0	NA	NA	NA	NA	NA
117276	AC020929.1	ENSG00000160460.16	clean	chr19:40472790-40487696:+	0.0416667	0	8.49378	0	1	NA
117277	AC020929.1	ENSG00000160460.16	clean	chr19:40487848-40490074:+	0	NA	NA	NA	NA	NA
117278	AC020929.1	ENSG00000160460.16	clean	chr19:40490248-40492962:+	0	NA	NA	NA	NA	NA
117279	AC020929.1	ENSG00000160460.16	clean	chr19:40493054-40494896:+	0.0416667	0	8.49378	0	1	NA
117280	AC020929.1	ENSG00000160460.16	clean	chr19:40494977-40497488:+	0	NA	NA	NA	NA	NA
117281	AC020929.1	ENSG00000160460.16	clean	chr19:40497604-40501920:+	0.0416667	0	8.49378	0	1	NA
117282	AC020929.1	ENSG00000160460.16	clean	chr19:40502033-40502127:+	0	NA	NA	NA	NA	NA
117283	AC020929.1	ENSG00000160460.16	clean	chr19:40502315-40502389:+	0	NA	NA	NA	NA	NA
117284	AC020929.1	ENSG00000160460.16	clean	chr19:40502507-40502774:+	0	NA	NA	NA	NA	NA
117285	AC020929.1	ENSG00000160460.16	clean	chr19:40502933-40503829:+	0	NA	NA	NA	NA	NA
117286	AC020929.1	ENSG00000160460.16	clean	chr19:40504132-40506235:+	0	NA	NA	NA	NA	NA
117287	AC020929.1	ENSG00000160460.16	clean	chr19:40506386-40512605:+	0	NA	NA	NA	NA	NA
117288	AC020929.1	ENSG00000160460.16	clean	chr19:40513554-40515310:+	0	NA	NA	NA	NA	NA
117289	AC020929.1	ENSG00000160460.16	clean	chr19:40515448-40519400:+	0	NA	NA	NA	NA	NA
117290	AC020929.1	ENSG00000160460.16	clean	chr19:40520151-40523436:+	0	NA	NA	NA	NA	NA
117291	AC020929.1	ENSG00000160460.16	clean	chr19:40523639-40529040:+	0	NA	NA	NA	NA	NA
117292	AC020929.1	ENSG00000160460.16	clean	chr19:40529131-40532624:+	0.125	0	8.45287	0	1	NA
117293	AC020929.1	ENSG00000160460.16	clean	chr19:40530590-40532624:+	0.125	0	8.45287	0	1	NA
117294	AC020929.1	ENSG00000160460.16	clean	chr19:40532771-40534079:+	0	NA	NA	NA	NA	NA
117295	AC020929.1	ENSG00000160460.16	clean	chr19:40534343-40549188:+	0.0416667	0	8.49378	0	1	NA
117296	AC020929.1	ENSG00000160460.16	clean	chr19:40549413-40550236:+	0.125	0	8.47335	0	1	NA
117297	AC020929.1	ENSG00000160460.16	clean	chr19:40550327-40554146:+	0.0416667	0	8.49378	0	1	NA
117298	AC020929.1	ENSG00000160460.16	clean	chr19:40554425-40554515:+	0.0833333	0	8.49378	0	1	NA
117299	AC020929.1	ENSG00000160460.16	clean	chr19:40554646-40556083:+	0.125	0	8.49378	0	1	NA
117300	AC020929.1	ENSG00000160460.16	clean	chr19:40556288-40557022:+	0.166667	0	8.49378	0	1	NA
117301	AC020929.1	ENSG00000160460.16	clean	chr19:40557403-40560158:+	0.0833333	0	8.49378	0	1	NA
117302	AC020929.1	ENSG00000160460.16	clean	chr19:40560403-40565422:+	0.0416667	0	8.49378	0	1	NA
117303	AC020929.1	ENSG00000160460.16	clean	chr19:40565561-40565660:+	0	NA	NA	NA	NA	NA
117304	AC020929.1	ENSG00000160460.16	clean	chr19:40565745-40566162:+	0	NA	NA	NA	NA	NA
117305	AC020929.1	ENSG00000160460.16	clean	chr19:40566359-40567662:+	0	NA	NA	NA	NA	NA
117306	AC020929.1	ENSG00000160460.16	clean	chr19:40568282-40569656:+	0.0416667	0	8.49378	0	1	NA
117307	AC020929.1	ENSG00000160460.16	clean	chr19:40569726-40570435:+	0.0416667	0	8.49378	0	1	NA
117308	AC020929.1	ENSG00000160460.16	clean	chr19:40570728-40572018:+	0	NA	NA	NA	NA	NA
117309	AC020929.1	ENSG00000160460.16	clean	chr19:40571093-40572018:+	0	NA	NA	NA	NA	NA
117310	AC020929.1	ENSG00000160460.16	clean	chr19:40572192-40572337:+	0.166667	0	8.49378	0	1	NA
117311	AC020929.1	ENSG00000160460.16	clean	chr19:40572380-40575410:+	0.125	0	8.47335	0	1	NA
117312	SHKBP1	ENSG00000160410.15	clean	chr19:40577284-40577395:+	11.875	-0.519373	1.2699	-0.408987	0.682549	1
117313	SHKBP1	ENSG00000160410.15	clean	chr19:40577441-40577556:+	13.4583	-1.55752	1.64135	-0.948921	0.342661	1
117314	SHKBP1	ENSG00000160410.15	clean	chr19:40577630-40578122:+	12.4167	-0.747812	1.28381	-0.582492	0.560235	1
117315	SHKBP1	ENSG00000160410.15	clean	chr19:40577630-40578461:+	13.1667	0.887804	1.51766	0.584981	0.558561	1
117316	SHKBP1	ENSG00000160410.15	clean	chr19:40578212-40578461:+	10.6667	2.17965	1.52357	1.43062	0.152538	1
117317	SHKBP1	ENSG00000160410.15	clean	chr19:40578542-40580323:+	12.4583	0	1.73938	0	1	1
117318	SHKBP1	ENSG00000160410.15	clean	chr19:40580485-40580565:+	8	0	1.76549	0	1	1
117319	SHKBP1	ENSG00000160410.15	clean	chr19:40580656-40580745:+	8.41667	1.14919	1.65744	0.693355	0.488087	1
117320	SHKBP1	ENSG00000160410.15	clean	chr19:40580936-40582350:+	10.8333	0	1.73793	0	1	1
117321	SHKBP1	ENSG00000160410.15	clean	chr19:40582466-40583397:+	10.625	1.40613	1.46051	0.962765	0.335665	1
117322	SHKBP1	ENSG00000160410.15	clean	chr19:40583485-40583600:+	11.2083	0.0184184	1.64544	0.0111936	0.991069	1
117323	SHKBP1	ENSG00000160410.15	clean	chr19:40583717-40586773:+	10.2083	0	1.75238	0	1	1
117324	SHKBP1	ENSG00000160410.15	clean	chr19:40583717-40588623:+	11.7917	0	1.73446	0	1	1
117325	SHKBP1	ENSG00000160410.15	clean	chr19:40585817-40586773:+	10.0417	0	1.75433	0	1	1
117326	SHKBP1	ENSG00000160410.15	clean	chr19:40586944-40588623:+	10.5	0	1.75404	0	1	1
117327	SHKBP1	ENSG00000160410.15	clean	chr19:40586944-40590729:+	10.7083	0	1.74359	0	1	1
117328	SHKBP1	ENSG00000160410.15	clean	chr19:40588779-40589081:+	9.79167	-0.443606	1.53082	-0.289784	0.771982	1
117329	SHKBP1	ENSG00000160410.15	clean	chr19:40588779-40590729:+	10.2917	0	1.73325	0	1	1
117330	SHKBP1	ENSG00000160410.15	clean	chr19:40589178-40590243:+	5.95833	0	1.80421	0	1	1
117331	SHKBP1	ENSG00000160410.15	clean	chr19:40589178-40590729:+	9.16667	0	1.74397	0	1	1
117332	SHKBP1	ENSG00000160410.15	clean	chr19:40590422-40590729:+	9.08333	0	1.75738	0	1	1
117333	SHKBP1	ENSG00000160410.15	clean	chr19:40590853-40590975:+	10.2917	-1.72733	1.76639	-0.977883	0.328132	1
117334	LTBP4	ENSG00000090006.17	clean	chr19:40593181-40599196:+	0.0833333	0	8.49378	0	1	NA
117335	LTBP4	ENSG00000090006.17	clean	chr19:40597380-40599196:+	0.0833333	0	8.49378	0	1	NA
117336	LTBP4	ENSG00000090006.17	clean	chr19:40599255-40599401:+	0.125	0.96177	8.49378	0.113232	0.909846	NA
117337	LTBP4	ENSG00000090006.17	clean	chr19:40599556-40600067:+	0.0833333	0	8.49378	0	1	NA
117338	LTBP4	ENSG00000090006.17	clean	chr19:40600177-40605034:+	3.79167	-0.425992	1.71969	-0.247715	0.804355	1
117339	LTBP4	ENSG00000090006.17	clean	chr19:40601637-40605034:+	4.20833	-1.32193	1.28749	-1.02674	0.304541	1
117340	LTBP4	ENSG00000090006.17	clean	chr19:40605226-40605404:+	6.95833	-0.273018	1.07336	-0.25436	0.799218	1
117341	LTBP4	ENSG00000090006.17	clean	chr19:40605652-40605728:+	3.70833	-0.628029	1.19751	-0.524447	0.599968	1
117342	LTBP4	ENSG00000090006.17	clean	chr19:40605831-40606232:+	3.58333	0.485428	1.33196	0.364446	0.715525	1
117343	LTBP4	ENSG00000090006.17	clean	chr19:40606307-40606403:+	3.625	-0.478773	1.90919	-0.250774	0.801989	1
117344	LTBP4	ENSG00000090006.17	clean	chr19:40606526-40607364:+	2.91667	-2.32645	2.0115	-1.15657	0.247446	NA
117345	LTBP4	ENSG00000090006.17	clean	chr19:40607529-40608219:+	2.70833	-0.540566	1.57937	-0.342267	0.73215	NA
117346	LTBP4	ENSG00000090006.17	clean	chr19:40608369-40608483:+	5.08333	0.0162297	1.74427	0.00930453	0.992576	1
117347	LTBP4	ENSG00000090006.17	clean	chr19:40608603-40609529:+	3.04167	-4.47392	1.52131	-2.94084	0.00327329	NA
117348	LTBP4	ENSG00000090006.17	clean	chr19:40609661-40609745:+	3.66667	-2.77526	1.79749	-1.54397	0.122596	1
117349	LTBP4	ENSG00000090006.17	clean	chr19:40609871-40610531:+	2.91667	-0.777605	1.9203	-0.404939	0.685522	NA
117350	LTBP4	ENSG00000090006.17	clean	chr19:40610911-40611858:+	4.29167	0	1.83537	0	1	1
117351	LTBP4	ENSG00000090006.17	clean	chr19:40611394-40611858:+	4.45833	1.00973	1.72866	0.584114	0.559144	1
117352	LTBP4	ENSG00000090006.17	clean	chr19:40611984-40612072:+	3.54167	-2.63986	1.89316	-1.39442	0.16319	1
117353	LTBP4	ENSG00000090006.17	clean	chr19:40612192-40613064:+	4.29167	0	1.86451	0	1	1
117354	LTBP4	ENSG00000090006.17	clean	chr19:40613196-40613403:+	3.29167	0	1.91785	0	1	NA
117355	LTBP4	ENSG00000090006.17	clean	chr19:40613529-40613915:+	5.08333	-1.32193	1.55286	-0.851283	0.394612	1
117356	LTBP4	ENSG00000090006.17	clean	chr19:40614038-40614314:+	8	0.279261	1.54677	0.180545	0.856725	1
117357	LTBP4	ENSG00000090006.17	clean	chr19:40614446-40616888:+	9.375	-1.36773	1.73831	-0.786816	0.431389	1
117358	LTBP4	ENSG00000090006.17	clean	chr19:40614446-40617099:+	9.41667	-0.471797	1.63502	-0.288557	0.77292	1
117359	LTBP4	ENSG00000090006.17	clean	chr19:40614446-40619346:+	11.625	0.310243	1.6259	0.190813	0.848672	1
117360	LTBP4	ENSG00000090006.17	clean	chr19:40617020-40617099:+	6.625	-0.817135	1.1059	-0.738888	0.459975	1
117361	LTBP4	ENSG00000090006.17	clean	chr19:40617020-40619346:+	11.5417	0.310243	1.62755	0.190619	0.848824	1
117362	LTBP4	ENSG00000090006.17	clean	chr19:40617225-40619346:+	11.5	0.310243	1.62796	0.190571	0.848862	1
117363	LTBP4	ENSG00000090006.17	clean	chr19:40619493-40622400:+	13.3333	-0.672424	1.24931	-0.538237	0.590413	1
117364	LTBP4	ENSG00000090006.17	clean	chr19:40619493-40623603:+	13.4583	-0.672425	1.24691	-0.539272	0.589699	1
117365	LTBP4	ENSG00000090006.17	clean	chr19:40622667-40622949:+	7.375	-0.250906	1.65822	-0.151311	0.879731	1
117366	LTBP4	ENSG00000090006.17	clean	chr19:40623021-40623603:+	9.79167	-1.63743	1.2063	-1.35739	0.174656	1
117367	LTBP4	ENSG00000090006.17	clean	chr19:40623732-40623935:+	9.875	-0.245386	0.971737	-0.252523	0.800637	1
117368	LTBP4	ENSG00000090006.17	clean	chr19:40624082-40625856:+	6.04167	0	1.83684	0	1	1
117369	LTBP4	ENSG00000090006.17	clean	chr19:40626009-40626974:+	9.375	-1.818	1.12069	-1.62222	0.104756	1
117370	LTBP4	ENSG00000090006.17	clean	chr19:40627355-40627704:+	8.16667	-0.843273	1.78493	-0.472439	0.636613	1
117371	LTBP4	ENSG00000090006.17	clean	chr19:40627857-40629362:+	6.45833	0	1.77833	0	1	1
117372	NUMBL	ENSG00000105245.9	clean	chr19:40668138-40669897:-	5.79167	0.133267	1.82232	0.0731303	0.941702	1
117373	NUMBL	ENSG00000105245.9	clean	chr19:40670020-40673343:-	6.125	0.161106	1.7701	0.0910151	0.927481	1
117374	NUMBL	ENSG00000105245.9	clean	chr19:40673646-40677231:-	6	0.0183808	1.78454	0.0103001	0.991782	1
117375	NUMBL	ENSG00000105245.9	clean	chr19:40677421-40680916:-	4.29167	0	1.86179	0	1	1
117376	NUMBL	ENSG00000105245.9	clean	chr19:40681057-40682727:-	7.125	-1.42123	1.78858	-0.794613	0.426839	1
117377	NUMBL	ENSG00000105245.9	clean	chr19:40682802-40682893:-	6.75	0.831258	1.66629	0.498868	0.617873	1
117378	NUMBL	ENSG00000105245.9	clean	chr19:40682968-40684416:-	6.70833	-0.0147978	1.67637	-0.00882729	0.992957	1
117379	NUMBL	ENSG00000105245.9	clean	chr19:40683042-40684416:-	6.70833	-0.0147978	1.67637	-0.00882729	0.992957	1
117380	NUMBL	ENSG00000105245.9	clean	chr19:40684556-40686910:-	5.95833	1.35161	1.59574	0.84701	0.396989	1
117381	NUMBL	ENSG00000105245.9	clean	chr19:40684556-40690039:-	6.29167	0.455679	1.13805	0.400404	0.688859	1
117382	NUMBL	ENSG00000105245.9	clean	chr19:40684556-40690459:-	6.29167	0.455679	1.13805	0.400404	0.688859	1
117383	NUMBL	ENSG00000105245.9	clean	chr19:40686995-40689562:-	4.95833	-0.389501	1.03454	-0.376498	0.706547	1
117384	NUMBL	ENSG00000105245.9	clean	chr19:40686995-40690039:-	5	-0.389501	1.03197	-0.377436	0.705849	1
117385	NUMBL	ENSG00000105245.9	clean	chr19:40686995-40690459:-	4.95833	-0.559426	1.05087	-0.532348	0.594485	1
117386	NUMBL	ENSG00000105245.9	clean	chr19:40686995-40690859:-	4.83333	-0.752071	1.07008	-0.702819	0.482169	1
117387	COQ8B	ENSG00000123815.12	clean	chr19:40692373-40692950:-	7.625	0	1.78156	0	1	1
117388	COQ8B	ENSG00000123815.12	clean	chr19:40693037-40695988:-	9.33333	0	1.75519	0	1	1
117389	COQ8B	ENSG00000123815.12	clean	chr19:40696054-40700066:-	7.83333	0	1.81539	0	1	1
117390	COQ8B	ENSG00000123815.12	clean	chr19:40700174-40700309:-	6.20833	0	1.81949	0	1	1
117391	COQ8B	ENSG00000123815.12	clean	chr19:40700451-40702599:-	7.54167	-1.18442	0.986405	-1.20075	0.229849	1
117392	COQ8B	ENSG00000123815.12	clean	chr19:40702693-40703540:-	4.83333	0	1.82455	0	1	1
117393	COQ8B	ENSG00000123815.12	clean	chr19:40703622-40703714:-	7.29167	-2.46948	1.78901	-1.38036	0.167476	1
117394	COQ8B	ENSG00000123815.12	clean	chr19:40703855-40705095:-	6.625	-2.41278	1.30927	-1.84284	0.0653529	1
117395	COQ8B	ENSG00000123815.12	clean	chr19:40705174-40705324:-	7.20833	-1.79518	0.879028	-2.04223	0.0411285	1
117396	COQ8B	ENSG00000123815.12	clean	chr19:40705181-40710058:-	8.375	0	1.76162	0	1	1
117397	COQ8B	ENSG00000123815.12	clean	chr19:40705447-40710058:-	8.25	0	1.76604	0	1	1
117398	COQ8B	ENSG00000123815.12	clean	chr19:40705447-40714066:-	8.29167	0	1.76897	0	1	1
117399	COQ8B	ENSG00000123815.12	clean	chr19:40710136-40714066:-	7.33333	0	1.78456	0	1	1
117400	COQ8B	ENSG00000123815.12	clean	chr19:40714133-40714277:-	9.16667	-3.03504	1.75673	-1.72767	0.0840479	1
117401	COQ8B	ENSG00000123815.12	clean	chr19:40714397-40714530:-	10.3333	-1.8969	1.74537	-1.08682	0.277115	1
117402	ITPKC	ENSG00000086544.3	clean	chr19:40718290-40725339:+	2.20833	0	2.09581	0	1	NA
117403	ITPKC	ENSG00000086544.3	clean	chr19:40725439-40729201:+	1.66667	0	2.39617	0	1	NA
117404	ITPKC	ENSG00000086544.3	clean	chr19:40729415-40733159:+	1.95833	0	2.34478	0	1	NA
117405	ITPKC	ENSG00000086544.3	clean	chr19:40733364-40736985:+	2.83333	0	2.1019	0	1	NA
117406	ITPKC	ENSG00000086544.3	clean	chr19:40737087-40737697:+	3.58333	0	1.90071	0	1	1
117407	ITPKC	ENSG00000086544.3	clean	chr19:40737769-40739356:+	2.125	1.0993	2.19706	0.500349	0.616829	NA
117408	C19orf54	ENSG00000188493.15	known-exon	chr19:40741065-40741365:-	1.625	-0.0873287	2.22933	-0.0391727	0.968753	NA
117409	C19orf54	ENSG00000188493.15	known-exon	chr19:40741864-40742072:-	1.41667	1.58495	2.38644	0.664148	0.506596	NA
117410	C19orf54	ENSG00000188493.15	clean	chr19:40742770-40743904:-	0.833333	-1.73694	3.3242	-0.522513	0.601313	NA
117411	C19orf54	ENSG00000188493.15	clean	chr19:40743975-40744066:-	0.458333	0.0658648	5.76815	0.0114187	0.990889	NA
117412	C19orf54	ENSG00000188493.15	clean	chr19:40743981-40744558:-	1.08333	2.2203	2.40768	0.922173	0.356438	NA
117413	C19orf54	ENSG00000188493.15	clean	chr19:40744196-40744558:-	1.08333	0.995474	2.45956	0.404737	0.685671	NA
117414	C19orf54	ENSG00000188493.15	clean	chr19:40745198-40749480:-	0.75	0	3.71236	0	1	NA
117415	C19orf54	ENSG00000188493.15	known-exon	chr19:40749607-40750284:-	1.54167	-1.85771	2.08597	-0.890577	0.373156	NA
117416	SNRPA	ENSG00000077312.9	clean	chr19:40750701-40757331:+	73.2917	-0.193702	0.842808	-0.22983	0.818224	1
117417	SNRPA	ENSG00000077312.9	clean	chr19:40751481-40757331:+	73.7917	-0.191593	0.84324	-0.227211	0.82026	1
117418	SNRPA	ENSG00000077312.9	clean	chr19:40757441-40759430:+	77.4583	0.149361	1.08678	0.137434	0.890687	1
117419	SNRPA	ENSG00000077312.9	clean	chr19:40759610-40762900:+	61.7083	-1.02651	1.35054	-0.760073	0.447211	1
117420	SNRPA	ENSG00000077312.9	clean	chr19:40763074-40763586:+	83.2083	0.210478	0.936763	0.224686	0.822223	1
117421	SNRPA	ENSG00000077312.9	clean	chr19:40763675-40765007:+	56.625	-0.00710914	1.35056	-0.00526383	0.9958	1
117422	MIA	ENSG00000261857.7	clean	chr19:40772063-40775536:+	0	NA	NA	NA	NA	NA
117423	MIA	ENSG00000261857.7	clean	chr19:40775211-40775536:+	0	NA	NA	NA	NA	NA
117424	MIA	ENSG00000261857.7	clean	chr19:40775309-40775536:+	0	NA	NA	NA	NA	NA
117425	MIA	ENSG00000261857.7	clean	chr19:40775669-40775751:+	0.0416667	0	8.49378	0	1	NA
117426	MIA	ENSG00000261857.7	clean	chr19:40775833-40776968:+	0.0833333	0	8.49378	0	1	NA
117427	MIA	ENSG00000261857.7	clean	chr19:40777079-40777396:+	0.0833333	0	8.49378	0	1	NA
117428	RAB4B	ENSG00000167578.18	clean	chr19:40778391-40780018:+	5.33333	0	1.82705	0	1	1
117429	RAB4B-EGLN2	ENSG00000171570.11	clean	chr19:40778391-40786664:+	9.625	0	1.73004	0	1	1
117430	RAB4B	ENSG00000167578.18	clean	chr19:40780097-40780384:+	4	1.02509	1.35371	0.757247	0.448902	1
117431	RAB4B	ENSG00000167578.18	clean	chr19:40780499-40783777:+	6.79167	0	1.81544	0	1	1
117432	RAB4B	ENSG00000167578.18	clean	chr19:40780499-40783920:+	8.16667	0	1.75002	0	1	1
117433	RAB4B	ENSG00000167578.18	clean	chr19:40783840-40783920:+	6.5	0	1.78519	0	1	1
117434	RAB4B	ENSG00000167578.18	clean	chr19:40784075-40786664:+	9.75	0	1.72856	0	1	1
117435	RAB4B-EGLN2	ENSG00000171570.11	clean	chr19:40786760-40786847:+	8.75	0	1.76179	0	1	1
117436	RAB4B	ENSG00000167578.18	clean	chr19:40786978-40792216:+	6.5	0	1.78235	0	1	1
117437	RAB4B	ENSG00000167578.18	clean	chr19:40786978-40796569:+	6.66667	0	1.7831	0	1	1
117438	RAB4B-EGLN2	ENSG00000171570.11	clean	chr19:40786978-40800338:+	26.625	0	1.69841	0	1	1
117439	EGLN2	ENSG00000269858.6	known-exon	chr19:40799830-40800338:+	27.7083	0.0115651	0.865889	0.0133564	0.989343	1
117440	EGLN2	ENSG00000269858.6	clean	chr19:40801415-40806554:+	31.8333	-0.0199205	0.676781	-0.0294342	0.976518	1
117441	EGLN2	ENSG00000269858.6	clean	chr19:40801415-40807137:+	33	0.130502	0.685568	0.190356	0.84903	1
117442	EGLN2	ENSG00000269858.6	clean	chr19:40803235-40806554:+	31	0.16665	0.690245	0.241436	0.809217	1
117443	EGLN2	ENSG00000269858.6	clean	chr19:40806674-40807137:+	28.5833	-0.131965	0.72613	-0.181737	0.855789	1
117444	EGLN2	ENSG00000269858.6	clean	chr19:40807274-40807483:+	41.1667	-0.203165	0.728202	-0.278996	0.780248	1
117445	EGLN2	ENSG00000269858.6	known-exon	chr19:40807551-40807808:+	35.7917	-0.421646	0.779034	-0.541242	0.58834	1
117446	CYP2F2P	ENSG00000237118.3	clean	chr19:40818899-40825119:-	0	NA	NA	NA	NA	NA
117447	CYP2F2P	ENSG00000237118.3	clean	chr19:40825261-40826095:-	0	NA	NA	NA	NA	NA
117448	CYP2A6	ENSG00000255974.8	clean	chr19:40844772-40845293:-	0	NA	NA	NA	NA	NA
117449	CYP2A6	ENSG00000255974.8	clean	chr19:40845481-40845955:-	0	NA	NA	NA	NA	NA
117450	CYP2A6	ENSG00000255974.8	clean	chr19:40846097-40846874:-	0	NA	NA	NA	NA	NA
117451	CYP2A6	ENSG00000255974.8	clean	chr19:40848379-40848613:-	0	NA	NA	NA	NA	NA
117452	CYP2A6	ENSG00000255974.8	clean	chr19:40848763-40849817:-	0	NA	NA	NA	NA	NA
117453	CYP2A6	ENSG00000255974.8	clean	chr19:40849980-40850246:-	0	NA	NA	NA	NA	NA
117454	CYP2A7	ENSG00000198077.10	clean	chr19:40876668-40877189:-	0	NA	NA	NA	NA	NA
117455	CYP2A7	ENSG00000198077.10	clean	chr19:40877377-40877851:-	0	NA	NA	NA	NA	NA
117456	CYP2A7	ENSG00000198077.10	clean	chr19:40877993-40878759:-	0	NA	NA	NA	NA	NA
117457	CYP2A7	ENSG00000198077.10	clean	chr19:40880244-40880478:-	0	NA	NA	NA	NA	NA
117458	CYP2A7	ENSG00000198077.10	clean	chr19:40880628-40881588:-	0	NA	NA	NA	NA	NA
117459	CYP2A7	ENSG00000198077.10	clean	chr19:40880628-40882020:-	0	NA	NA	NA	NA	NA
117460	CYP2A7	ENSG00000198077.10	clean	chr19:40881751-40882030:-	0	NA	NA	NA	NA	NA
117461	CYP2G1P	ENSG00000130612.16	clean	chr19:40893992-40898137:+	0	NA	NA	NA	NA	NA
117462	CYP2G1P	ENSG00000130612.16	clean	chr19:40893992-40911693:+	0	NA	NA	NA	NA	NA
117463	CYP2G1P	ENSG00000130612.16	clean	chr19:40898578-40899973:+	0	NA	NA	NA	NA	NA
117464	CYP2B7P	ENSG00000256612.7	clean	chr19:40924443-40936096:+	0	NA	NA	NA	NA	NA
117465	CYP2B7P	ENSG00000256612.7	clean	chr19:40936259-40936391:+	0	NA	NA	NA	NA	NA
117466	CYP2B7P	ENSG00000256612.7	clean	chr19:40936541-40938968:+	0	NA	NA	NA	NA	NA
117467	CYP2B7P	ENSG00000256612.7	clean	chr19:40941472-40942064:+	0	NA	NA	NA	NA	NA
117468	CYP2B7P	ENSG00000256612.7	clean	chr19:40942206-40944330:+	0	NA	NA	NA	NA	NA
117469	CYP2B7P	ENSG00000256612.7	clean	chr19:40944518-40944710:+	0	NA	NA	NA	NA	NA
117470	CYP2B7P	ENSG00000256612.7	clean	chr19:40944852-40949052:+	0	NA	NA	NA	NA	NA
117471	CYP2B6	ENSG00000197408.10	clean	chr19:40991476-41004000:+	0	NA	NA	NA	NA	NA
117472	CYP2B6	ENSG00000197408.10	clean	chr19:41004163-41004296:+	0	NA	NA	NA	NA	NA
117473	CYP2B6	ENSG00000197408.10	clean	chr19:41004446-41006904:+	0	NA	NA	NA	NA	NA
117474	CYP2B6	ENSG00000197408.10	clean	chr19:41004446-41012297:+	0	NA	NA	NA	NA	NA
117475	CYP2B6	ENSG00000197408.10	clean	chr19:41007065-41009218:+	0	NA	NA	NA	NA	NA
117476	CYP2B6	ENSG00000197408.10	clean	chr19:41009395-41009993:+	0	NA	NA	NA	NA	NA
117477	CYP2B6	ENSG00000197408.10	clean	chr19:41010135-41012297:+	0	NA	NA	NA	NA	NA
117478	CYP2B6	ENSG00000197408.10	clean	chr19:41012485-41012673:+	0	NA	NA	NA	NA	NA
117479	CYP2B6	ENSG00000197408.10	clean	chr19:41012815-41016645:+	0	NA	NA	NA	NA	NA
117480	CYP2A13	ENSG00000197838.5	clean	chr19:41088651-41088928:+	0	NA	NA	NA	NA	NA
117481	CYP2A13	ENSG00000197838.5	clean	chr19:41089091-41090046:+	0	NA	NA	NA	NA	NA
117482	CYP2A13	ENSG00000197838.5	clean	chr19:41090196-41090403:+	0	NA	NA	NA	NA	NA
117483	CYP2A13	ENSG00000197838.5	clean	chr19:41090564-41091731:+	0	NA	NA	NA	NA	NA
117484	CYP2A13	ENSG00000197838.5	clean	chr19:41091908-41093629:+	0	NA	NA	NA	NA	NA
117485	CYP2A13	ENSG00000197838.5	clean	chr19:41093771-41094244:+	0	NA	NA	NA	NA	NA
117486	CYP2A13	ENSG00000197838.5	clean	chr19:41094432-41094958:+	0	NA	NA	NA	NA	NA
117487	CYP2A13	ENSG00000197838.5	clean	chr19:41095100-41095759:+	0	NA	NA	NA	NA	NA
117488	CYP2F1	ENSG00000197446.9	clean	chr19:41114492-41116177:+	0	NA	NA	NA	NA	NA
117489	CYP2F1	ENSG00000197446.9	clean	chr19:41116359-41116454:+	0	NA	NA	NA	NA	NA
117490	CYP2F1	ENSG00000197446.9	clean	chr19:41116617-41120346:+	0	NA	NA	NA	NA	NA
117491	CYP2F1	ENSG00000197446.9	clean	chr19:41120496-41121457:+	0	NA	NA	NA	NA	NA
117492	CYP2F1	ENSG00000197446.9	clean	chr19:41122133-41122821:+	0	NA	NA	NA	NA	NA
117493	CYP2F1	ENSG00000197446.9	clean	chr19:41122963-41124718:+	0	NA	NA	NA	NA	NA
117494	CYP2F1	ENSG00000197446.9	clean	chr19:41125634-41127900:+	0	NA	NA	NA	NA	NA
117495	CYP2S1	ENSG00000167600.14	clean	chr19:41193441-41194543:+	5.66667	0	1.8171	0	1	1
117496	CYP2S1	ENSG00000167600.14	clean	chr19:41193441-41201230:+	6.125	0	1.78535	0	1	1
117497	CYP2S1	ENSG00000167600.14	clean	chr19:41194709-41197778:+	6.625	0	1.78359	0	1	1
117498	CYP2S1	ENSG00000167600.14	clean	chr19:41197928-41198461:+	6	0	1.79222	0	1	1
117499	CYP2S1	ENSG00000167600.14	clean	chr19:41197928-41201230:+	6.375	0	1.77231	0	1	1
117500	CYP2S1	ENSG00000167600.14	clean	chr19:41198622-41198708:+	4.91667	-1.44269	1.73195	-0.832986	0.404853	1
117501	CYP2S1	ENSG00000167600.14	clean	chr19:41198888-41201230:+	3.91667	0	1.88665	0	1	1
117502	CYP2S1	ENSG00000167600.14	clean	chr19:41201372-41203449:+	3.125	0	1.93487	0	1	NA
117503	CYP2S1	ENSG00000167600.14	clean	chr19:41201372-41205957:+	4.20833	0	1.85998	0	1	1
117504	CYP2S1	ENSG00000167600.14	clean	chr19:41203637-41205957:+	3.875	0	1.87991	0	1	1
117505	CYP2S1	ENSG00000167600.14	clean	chr19:41206099-41206279:+	3.625	0	1.89786	0	1	1
117506	AXL	ENSG00000167601.12	clean	chr19:41219477-41220635:+	31.375	-0.417318	1.70873	-0.244227	0.807055	1
117507	AXL	ENSG00000167601.12	clean	chr19:41220501-41220635:+	31.625	-1.41731	1.30531	-1.08581	0.277565	1
117508	AXL	ENSG00000167601.12	clean	chr19:41220858-41221145:+	30.9583	0.504543	0.837647	0.602334	0.546952	1
117509	AXL	ENSG00000167601.12	clean	chr19:41221246-41221879:+	28.5417	1.71065	1.01743	1.68134	0.0926961	1
117510	AXL	ENSG00000167601.12	clean	chr19:41222056-41230966:+	31	1.77383	1.59768	1.11025	0.26689	1
117511	AXL	ENSG00000167601.12	clean	chr19:41226912-41230966:+	30.9583	-0.075727	1.70337	-0.0444572	0.96454	1
117512	AXL	ENSG00000167601.12	clean	chr19:41231047-41231182:+	36.125	0	1.69597	0	1	1
117513	AXL	ENSG00000167601.12	clean	chr19:41231298-41237943:+	23.75	0	1.70586	0	1	1
117514	AXL	ENSG00000167601.12	clean	chr19:41238154-41238469:+	27.7083	0.313157	1.02111	0.306684	0.759084	1
117515	AXL	ENSG00000167601.12	clean	chr19:41238609-41239163:+	26.2083	1.55626	1.59587	0.975185	0.329469	1
117516	AXL	ENSG00000167601.12	clean	chr19:41239314-41239693:+	27.625	-2.30182	1.48201	-1.55318	0.12038	1
117517	AXL	ENSG00000167601.12	clean	chr19:41239314-41242882:+	28.75	-1.73072	1.59416	-1.08566	0.277629	1
117518	AXL	ENSG00000167601.12	clean	chr19:41239720-41242882:+	27.625	-0.748502	1.59708	-0.46867	0.639305	1
117519	AXL	ENSG00000167601.12	clean	chr19:41243015-41243615:+	32.7083	0.211504	1.6949	0.124788	0.900691	1
117520	AXL	ENSG00000167601.12	clean	chr19:41243707-41248513:+	36.2083	1.74267	1.47446	1.18191	0.237243	1
117521	AXL	ENSG00000167601.12	clean	chr19:41248609-41248742:+	35.5833	0.926862	1.69187	0.547833	0.583806	1
117522	AXL	ENSG00000167601.12	clean	chr19:41248820-41252350:+	40.3333	0	1.70759	0	1	1
117523	AXL	ENSG00000167601.12	clean	chr19:41252443-41252845:+	34.4583	1.49561	1.47777	1.01207	0.311502	1
117524	AXL	ENSG00000167601.12	clean	chr19:41252967-41253598:+	33.7917	0.32342	1.35084	0.239422	0.810778	1
117525	AXL	ENSG00000167601.12	clean	chr19:41253708-41256451:+	29.6667	1.23579	1.70531	0.724669	0.468655	1
117526	AXL	ENSG00000167601.12	clean	chr19:41256611-41257492:+	31.7917	1.5554	1.59304	0.976377	0.328877	1
117527	AXL	ENSG00000167601.12	clean	chr19:41257629-41259552:+	22.3333	-1.08255	1.71876	-0.629841	0.528799	1
117528	HNRNPUL1	ENSG00000105323.17	clean	chr19:41262582-41268222:+	62.4583	-0.873621	1.12992	-0.773169	0.439422	1
117529	HNRNPUL1	ENSG00000105323.17	clean	chr19:41262582-41272081:+	75.9167	-0.459085	1.20819	-0.379976	0.703963	1
117530	HNRNPUL1	ENSG00000105323.17	clean	chr19:41262981-41268222:+	62.4583	-0.873621	1.12992	-0.773169	0.439422	1
117531	HNRNPUL1	ENSG00000105323.17	clean	chr19:41264798-41268222:+	62.5	-0.458585	1.05037	-0.436594	0.662406	1
117532	HNRNPUL1	ENSG00000105323.17	clean	chr19:41264692-41291878:+	11.5417	0.090198	1.26133	0.0715104	0.942992	1
117533	HNRNPUL1	ENSG00000105323.17	clean	chr19:41264693-41305675:+	46.375	-0.451106	1.21272	-0.37198	0.709908	1
117534	HNRNPUL1	ENSG00000105323.17	clean	chr19:41265121-41268222:+	62.5	-0.458585	1.05037	-0.436594	0.662406	1
117535	HNRNPUL1	ENSG00000105323.17	clean	chr19:41268345-41272081:+	76.4583	0.134484	0.969155	0.138765	0.889636	1
117536	HNRNPUL1	ENSG00000105323.17	clean	chr19:41272235-41273981:+	68.2083	-0.196534	0.777098	-0.252908	0.800339	1
117537	HNRNPUL1	ENSG00000105323.17	clean	chr19:41274055-41276158:+	73.4583	-0.877628	1.14151	-0.768829	0.441995	1
117538	HNRNPUL1	ENSG00000105323.17	clean	chr19:41276298-41292244:+	74.9583	-1.05315	1.34173	-0.784923	0.432499	1
117539	HNRNPUL1	ENSG00000105323.17	clean	chr19:41279176-41280924:+	50.3333	-0.642843	0.847253	-0.758737	0.44801	1
117540	HNRNPUL1	ENSG00000105323.17	clean	chr19:41279176-41281162:+	50.3333	-0.642843	0.847253	-0.758737	0.44801	1
117541	HNRNPUL1	ENSG00000105323.17	clean	chr19:41281275-41292244:+	70.5417	0.585965	1.68811	0.347113	0.728507	1
117542	HNRNPUL1	ENSG00000105323.17	clean	chr19:41291884-41305680:+	0.791667	0.584953	3.10603	0.188328	0.850619	NA
117543	HNRNPUL1	ENSG00000105323.17	clean	chr19:41292511-41294337:+	60.3333	0.230933	0.969333	0.238239	0.811696	1
117544	HNRNPUL1	ENSG00000105323.17	clean	chr19:41294460-41294557:+	47.625	2.07812	1.47114	1.41259	0.157776	1
117545	HNRNPUL1	ENSG00000105323.17	clean	chr19:41294686-41301535:+	59.6667	-0.416293	0.966161	-0.430874	0.66656	1
117546	HNRNPUL1	ENSG00000105323.17	clean	chr19:41298909-41301535:+	59.5833	-0.094366	1.01867	-0.0926367	0.926192	1
117547	TGFB1	ENSG00000105329.10	clean	chr19:41301746-41302623:-	0	NA	NA	NA	NA	NA
117548	HNRNPUL1	ENSG00000105323.17	clean	chr19:41301704-41302664:+	65.1667	1.27783	1.2148	1.05189	0.292851	1
117549	HNRNPUL1	ENSG00000105323.17	clean	chr19:41302949-41303971:+	52.2083	-0.19475	1.01163	-0.192511	0.847342	1
117550	TGFB1	ENSG00000105329.10	clean	chr19:41302720-41332127:-	3.83333	0	1.9747	0	1	1
117551	HNRNPUL1	ENSG00000105323.17	clean	chr19:41304261-41305645:+	55.2083	-0.383629	0.918229	-0.417792	0.676099	1
117552	HNRNPUL1	ENSG00000105323.17	clean	chr19:41304261-41306448:+	56.0833	-0.0349347	0.967066	-0.0361244	0.971183	1
117553	HNRNPUL1	ENSG00000105323.17	clean	chr19:41305867-41306448:+	45.5833	0.101283	0.897039	0.112908	0.910104	1
117554	CCDC97	ENSG00000142039.4	clean	chr19:41310356-41316383:+	7.20833	0	1.77084	0	1	1
117555	CCDC97	ENSG00000142039.4	clean	chr19:41311015-41316383:+	7.125	0	1.77473	0	1	1
117556	CCDC97	ENSG00000142039.4	clean	chr19:41316839-41319573:+	4.04167	0	1.87435	0	1	1
117557	CCDC97	ENSG00000142039.4	clean	chr19:41319852-41320340:+	8.58333	-1.27277	1.64207	-0.775098	0.438282	1
117558	CCDC97	ENSG00000142039.4	clean	chr19:41320470-41322594:+	7.125	1.27302	1.26515	1.00622	0.314311	1
117559	TGFB1	ENSG00000105329.10	clean	chr19:41331210-41332127:-	3.875	0	1.97129	0	1	1
117560	TGFB1	ENSG00000105329.10	clean	chr19:41332281-41341882:-	5.95833	0	1.83258	0	1	1
117561	TGFB1	ENSG00000105329.10	clean	chr19:41342030-41342169:-	5.54167	-0.660457	1.73585	-0.38048	0.703589	1
117562	TGFB1	ENSG00000105329.10	clean	chr19:41342247-41344746:-	6.125	0	1.871	0	1	1
117563	TGFB1	ENSG00000105329.10	clean	chr19:41344864-41348294:-	5.125	0	1.86365	0	1	1
117564	TGFB1	ENSG00000105329.10	clean	chr19:41348455-41352689:-	4.54167	0	1.96246	0	1	1
117565	TMEM91	ENSG00000142046.15	clean	chr19:41351202-41378280:+	0.5	0	5.32674	0	1	NA
117566	AC011462.1	ENSG00000255730.5	clean	chr19:41351202-41410636:+	24.125	0	1.70944	0	1	1
117567	TMEM91	ENSG00000142046.15	clean	chr19:41354315-41378280:+	0.5	0	5.32674	0	1	NA
117568	B9D2	ENSG00000123810.8	clean	chr19:41355013-41357896:-	4.16667	0	1.89365	0	1	1
117569	B9D2	ENSG00000123810.8	clean	chr19:41358022-41363431:-	4.45833	0	1.81141	0	1	1
117570	B9D2	ENSG00000123810.8	clean	chr19:41361203-41363431:-	4.54167	1.23481	1.80698	0.683357	0.494381	1
117571	B9D2	ENSG00000123810.8	clean	chr19:41363523-41363957:-	3.41667	-1.79187	1.88183	-0.952196	0.340997	1
117572	TMEM91	ENSG00000142046.15	clean	chr19:41364095-41378280:+	0.875	-1.31096	2.7131	-0.483196	0.628957	NA
117573	AC011462.1	ENSG00000255730.5	clean	chr19:41376854-41378280:+	0.5	0	5.32674	0	1	NA
117574	TMEM91	ENSG00000142046.15	clean	chr19:41377046-41378280:+	0.5	0	5.32674	0	1	NA
117575	TMEM91	ENSG00000142046.15	clean	chr19:41377323-41378280:+	0.5	0	5.32674	0	1	NA
117576	TMEM91	ENSG00000142046.15	clean	chr19:41378519-41382771:+	0.708333	0	4.07768	0	1	NA
117577	AC011462.1	ENSG00000255730.5	clean	chr19:41378519-41410636:+	24.125	0	1.70944	0	1	1
117578	TMEM91	ENSG00000142046.15	known-exon	chr19:41382921-41383560:+	0.75	-1.80732	3.22307	-0.560746	0.574971	NA
117579	EXOSC5	ENSG00000077348.9	clean	chr19:41386725-41387513:-	36.5	-0.287371	0.85048	-0.337893	0.735444	1
117580	EXOSC5	ENSG00000077348.9	clean	chr19:41386559-41392886:-	0.708333	0.736955	3.32337	0.221749	0.824509	NA
117581	EXOSC5	ENSG00000077348.9	clean	chr19:41387603-41389764:-	38.25	-0.551795	1.21857	-0.452822	0.650677	1
117582	EXOSC5	ENSG00000077348.9	clean	chr19:41389905-41391840:-	35.2083	-0.236441	0.987027	-0.239548	0.81068	1
117583	EXOSC5	ENSG00000077348.9	clean	chr19:41391962-41392080:-	42.0417	-2.19911	1.58803	-1.3848	0.166114	1
117584	EXOSC5	ENSG00000077348.9	clean	chr19:41391962-41392866:-	41.9583	0	1.69377	0	1	1
117585	EXOSC5	ENSG00000077348.9	clean	chr19:41391962-41397180:-	43.0417	0.53538	1.69314	0.316204	0.751847	1
117586	EXOSC5	ENSG00000077348.9	clean	chr19:41392146-41392866:-	41.875	0	1.69414	0	1	1
117587	EXOSC5	ENSG00000077348.9	clean	chr19:41392980-41397180:-	37.4583	0.397226	1.70545	0.232916	0.815827	1
117588	BCKDHA	ENSG00000248098.12	clean	chr19:41397884-41410651:+	0.0416667	0	8.49378	0	1	NA
117589	BCKDHA	ENSG00000248098.12	clean	chr19:41410816-41414048:+	48.0417	0	1.70126	0	1	1
117590	AC011462.1	ENSG00000255730.5	clean	chr19:41411009-41414048:+	42.5	0	1.69595	0	1	1
117591	BCKDHA	ENSG00000248098.12	clean	chr19:41414157-41418724:+	33	0.111759	1.70366	0.0655997	0.947697	1
117592	AC011462.1	ENSG00000255730.5	clean	chr19:41414157-41419134:+	33.0833	0.120919	1.70356	0.0709802	0.943413	1
117593	BCKDHA	ENSG00000248098.12	clean	chr19:41415494-41419134:+	32.75	0.132296	1.70289	0.0776892	0.938075	1
117594	BCKDHA	ENSG00000248098.12	clean	chr19:41418817-41419134:+	32.9167	2.35015	1.38831	1.69282	0.09049	1
117595	AC011462.1	ENSG00000255730.5	clean	chr19:41419296-41422163:+	46.2917	-0.0344991	1.69635	-0.0203373	0.983774	1
117596	AC011462.1	ENSG00000255730.5	clean	chr19:41422370-41422628:+	40.625	0.158968	1.59192	0.0998588	0.920456	1
117597	BCKDHA	ENSG00000248098.12	clean	chr19:41422770-41422922:+	47.3333	0.618752	1.48113	0.417756	0.676126	1
117598	AC011462.1	ENSG00000255730.5	clean	chr19:41423169-41424437:+	45.5	-0.872509	1.6906	-0.516095	0.605788	1
117599	B3GNT8	ENSG00000177191.2	clean	chr19:41426810-41427283:-	0	NA	NA	NA	NA	NA
117600	B3GNT8	ENSG00000177191.2	clean	chr19:41427570-41428595:-	0	NA	NA	NA	NA	NA
117601	DMAC2	ENSG00000105341.18	clean	chr19:41433434-41433536:-	18.25	-2.08967	1.60348	-1.30321	0.192502	1
117602	DMAC2	ENSG00000105341.18	clean	chr19:41433673-41436391:-	18.2083	0	1.70969	0	1	1
117603	DMAC2	ENSG00000105341.18	clean	chr19:41433673-41438217:-	18.625	0	1.70732	0	1	1
117604	DMAC2	ENSG00000105341.18	clean	chr19:41436472-41438217:-	18.1667	0	1.70881	0	1	1
117605	DMAC2	ENSG00000105341.18	clean	chr19:41438414-41439473:-	12	-0.352671	1.53025	-0.230466	0.817729	1
117606	DMAC2	ENSG00000105341.18	clean	chr19:41438414-41439881:-	12.125	1.52598	1.4698	1.03822	0.299167	1
117607	DMAC2	ENSG00000105341.18	clean	chr19:41438414-41440480:-	11.8333	0.609125	1.74362	0.349346	0.72683	1
117608	ERICH4	ENSG00000204978.3	clean	chr19:41443343-41444005:+	0	NA	NA	NA	NA	NA
117609	CEACAM21	ENSG00000007129.18	clean	chr19:41549552-41564681:+	0	NA	NA	NA	NA	NA
117610	CEACAM21	ENSG00000007129.18	clean	chr19:41565056-41565567:+	0	NA	NA	NA	NA	NA
117611	CEACAM21	ENSG00000007129.18	clean	chr19:41565056-41577199:+	0	NA	NA	NA	NA	NA
117612	CEACAM21	ENSG00000007129.18	clean	chr19:41576338-41577199:+	0	NA	NA	NA	NA	NA
117613	CEACAM21	ENSG00000007129.18	clean	chr19:41577559-41579269:+	0	NA	NA	NA	NA	NA
117614	CEACAM21	ENSG00000007129.18	clean	chr19:41579628-41584346:+	0	NA	NA	NA	NA	NA
117615	CEACAM21	ENSG00000007129.18	clean	chr19:41584443-41585442:+	0	NA	NA	NA	NA	NA
117616	CEACAM21	ENSG00000007129.18	clean	chr19:41585495-41585839:+	0	NA	NA	NA	NA	NA
117617	CEACAM21	ENSG00000007129.18	clean	chr19:41585495-41586434:+	0	NA	NA	NA	NA	NA
117618	CEACAM21	ENSG00000007129.18	clean	chr19:41585871-41586153:+	0	NA	NA	NA	NA	NA
117619	CEACAM21	ENSG00000007129.18	clean	chr19:41585871-41586463:+	0	NA	NA	NA	NA	NA
117620	CEACAM21	ENSG00000007129.18	clean	chr19:41586195-41586463:+	0	NA	NA	NA	NA	NA
117621	CEACAMP3	ENSG00000239736.2	clean	chr19:41602552-41604163:+	0	NA	NA	NA	NA	NA
117622	CEACAMP3	ENSG00000239736.2	clean	chr19:41604257-41604840:+	0	NA	NA	NA	NA	NA
117623	CEACAM4	ENSG00000105352.10	clean	chr19:41619711-41620210:-	0	NA	NA	NA	NA	NA
117624	CEACAM4	ENSG00000105352.10	clean	chr19:41620242-41620574:-	0	NA	NA	NA	NA	NA
117625	CEACAM4	ENSG00000105352.10	clean	chr19:41620621-41621650:-	0	NA	NA	NA	NA	NA
117626	CEACAM4	ENSG00000105352.10	clean	chr19:41621768-41625600:-	0	NA	NA	NA	NA	NA
117627	CEACAM4	ENSG00000105352.10	clean	chr19:41625960-41626899:-	0	NA	NA	NA	NA	NA
117628	CEACAM7	ENSG00000007306.15	clean	chr19:41674739-41677375:-	0	NA	NA	NA	NA	NA
117629	CEACAM7	ENSG00000007306.15	clean	chr19:41677503-41683784:-	0	NA	NA	NA	NA	NA
117630	CEACAM7	ENSG00000007306.15	clean	chr19:41677503-41686858:-	0	NA	NA	NA	NA	NA
117631	CEACAM7	ENSG00000007306.15	clean	chr19:41684063-41686858:-	0	NA	NA	NA	NA	NA
117632	CEACAM7	ENSG00000007306.15	clean	chr19:41687221-41688101:-	0	NA	NA	NA	NA	NA
117633	CEACAM7	ENSG00000007306.15	clean	chr19:41687221-41703798:-	0	NA	NA	NA	NA	NA
117634	CEACAM7	ENSG00000007306.15	clean	chr19:41703914-41706932:-	0	NA	NA	NA	NA	NA
117635	CEACAM5	ENSG00000105388.16	clean	chr19:41708795-41709679:+	0	NA	NA	NA	NA	NA
117636	AC243967.1	ENSG00000267881.2	clean	chr19:41708795-41756599:+	0	NA	NA	NA	NA	NA
117637	CEACAM5	ENSG00000105388.16	clean	chr19:41710039-41714970:+	0	NA	NA	NA	NA	NA
117638	CEACAM5	ENSG00000105388.16	clean	chr19:41710039-41717454:+	0	NA	NA	NA	NA	NA
117639	CEACAM5	ENSG00000105388.16	clean	chr19:41710039-41719929:+	0	NA	NA	NA	NA	NA
117640	CEACAM5	ENSG00000105388.16	clean	chr19:41715249-41715649:+	0	NA	NA	NA	NA	NA
117641	CEACAM5	ENSG00000105388.16	clean	chr19:41715249-41717454:+	0	NA	NA	NA	NA	NA
117642	CEACAM5	ENSG00000105388.16	clean	chr19:41715158-41720117:+	0	NA	NA	NA	NA	NA
117643	CEACAM5	ENSG00000105388.16	clean	chr19:41715904-41717454:+	0	NA	NA	NA	NA	NA
117644	CEACAM5	ENSG00000105388.16	clean	chr19:41717733-41718127:+	0	NA	NA	NA	NA	NA
117645	CEACAM5	ENSG00000105388.16	clean	chr19:41718382-41719929:+	0	NA	NA	NA	NA	NA
117646	CEACAM5	ENSG00000105388.16	clean	chr19:41720208-41720921:+	0	NA	NA	NA	NA	NA
117647	CEACAM5	ENSG00000105388.16	clean	chr19:41721176-41727233:+	0	NA	NA	NA	NA	NA
117648	CEACAM5	ENSG00000105388.16	clean	chr19:41727352-41729183:+	0	NA	NA	NA	NA	NA
117649	CEACAM6	ENSG00000086548.9	clean	chr19:41751222-41751642:+	0	NA	NA	NA	NA	NA
117650	CEACAM6	ENSG00000086548.9	clean	chr19:41751748-41755519:+	0	NA	NA	NA	NA	NA
117651	CEACAM6	ENSG00000086548.9	clean	chr19:41755702-41756599:+	0	NA	NA	NA	NA	NA
117652	CEACAM6	ENSG00000086548.9	clean	chr19:41756959-41761248:+	0	NA	NA	NA	NA	NA
117653	CEACAM6	ENSG00000086548.9	clean	chr19:41761527-41761968:+	0	NA	NA	NA	NA	NA
117654	CEACAM6	ENSG00000086548.9	clean	chr19:41762223-41766182:+	0	NA	NA	NA	NA	NA
117655	CEACAM6	ENSG00000086548.9	clean	chr19:41766299-41770801:+	0	NA	NA	NA	NA	NA
117656	CEACAM3	ENSG00000170956.17	clean	chr19:41796741-41797588:+	0	NA	NA	NA	NA	NA
117657	CEACAM3	ENSG00000170956.17	clean	chr19:41797273-41797588:+	0	NA	NA	NA	NA	NA
117658	CEACAM3	ENSG00000170956.17	clean	chr19:41797948-41807110:+	0	NA	NA	NA	NA	NA
117659	CEACAM3	ENSG00000170956.17	clean	chr19:41797948-41808812:+	0	NA	NA	NA	NA	NA
117660	CEACAM3	ENSG00000170956.17	clean	chr19:41807244-41808812:+	0	NA	NA	NA	NA	NA
117661	CEACAM3	ENSG00000170956.17	known-exon	chr19:41808930-41809299:+	0	NA	NA	NA	NA	NA
117662	CEACAM3	ENSG00000170956.17	clean	chr19:41810017-41810322:+	0	NA	NA	NA	NA	NA
117663	CEACAM3	ENSG00000170956.17	clean	chr19:41810354-41810831:+	0	NA	NA	NA	NA	NA
117664	CEACAM3	ENSG00000170956.17	clean	chr19:41810897-41811171:+	0	NA	NA	NA	NA	NA
117665	LYPD4	ENSG00000273111.6	clean	chr19:41837345-41837934:-	0	NA	NA	NA	NA	NA
117666	LYPD4	ENSG00000273111.6	clean	chr19:41838261-41838880:-	0	NA	NA	NA	NA	NA
117667	LYPD4	ENSG00000273111.6	clean	chr19:41838261-41839179:-	0	NA	NA	NA	NA	NA
117668	LYPD4	ENSG00000273111.6	clean	chr19:41839024-41839218:-	0	NA	NA	NA	NA	NA
117669	LYPD4	ENSG00000273111.6	clean	chr19:41839405-41839507:-	0	NA	NA	NA	NA	NA
117670	LYPD4	ENSG00000273111.6	clean	chr19:41839405-41843577:-	0	NA	NA	NA	NA	NA
117671	LYPD4	ENSG00000273111.6	clean	chr19:41839583-41843577:-	0	NA	NA	NA	NA	NA
117672	LYPD4	ENSG00000273111.6	known-exon	chr19:41843727-41844672:-	0	NA	NA	NA	NA	NA
117673	DMRTC2	ENSG00000142025.16	clean	chr19:41845003-41847424:+	0	NA	NA	NA	NA	NA
117674	DMRTC2	ENSG00000142025.16	clean	chr19:41845181-41845345:+	0	NA	NA	NA	NA	NA
117675	DMRTC2	ENSG00000142025.16	clean	chr19:41845101-41847424:+	0	NA	NA	NA	NA	NA
117676	DMRTC2	ENSG00000142025.16	clean	chr19:41845401-41847424:+	0	NA	NA	NA	NA	NA
117677	DMRTC2	ENSG00000142025.16	clean	chr19:41847652-41847735:+	0	NA	NA	NA	NA	NA
117678	DMRTC2	ENSG00000142025.16	clean	chr19:41847881-41848451:+	0	NA	NA	NA	NA	NA
117679	DMRTC2	ENSG00000142025.16	clean	chr19:41848528-41848754:+	0	NA	NA	NA	NA	NA
117680	DMRTC2	ENSG00000142025.16	clean	chr19:41848975-41849129:+	0	NA	NA	NA	NA	NA
117681	DMRTC2	ENSG00000142025.16	clean	chr19:41849256-41850311:+	0	NA	NA	NA	NA	NA
117682	DMRTC2	ENSG00000142025.16	known-exon	chr19:41850372-41850525:+	0	NA	NA	NA	NA	NA
117683	DMRTC2	ENSG00000142025.16	known-exon	chr19:41850700-41851583:+	0	NA	NA	NA	NA	NA
117684	RPS19	ENSG00000105372.8	clean	chr19:41860445-41860774:+	1374.79	-0.720259	0.829835	-0.867955	0.385419	1
117685	RPS19	ENSG00000105372.8	clean	chr19:41860845-41861111:+	2382.38	-1.47416	0.530672	-2.77791	0.00547091	0.883129
117686	RPS19	ENSG00000105372.8	clean	chr19:41861212-41861479:+	2217.42	-0.739792	0.430721	-1.71757	0.0858757	1
117687	RPS19	ENSG00000105372.8	clean	chr19:41861212-41869030:+	2215.17	-0.651701	0.488997	-1.33273	0.182621	1
117688	RPS19	ENSG00000105372.8	clean	chr19:41861560-41869030:+	2211.33	-0.649469	0.489286	-1.32738	0.184383	1
117689	RPS19	ENSG00000105372.8	clean	chr19:41869214-41869698:+	3416.79	-0.222999	0.413059	-0.539872	0.589285	1
117690	RPS19	ENSG00000105372.8	clean	chr19:41869753-41871350:+	3479.92	-0.351936	0.383116	-0.918615	0.358297	1
117691	CD79A	ENSG00000105369.10	clean	chr19:41877383-41878989:+	0.25	0	8.45287	0	1	NA
117692	CD79A	ENSG00000105369.10	known-exon	chr19:41879289-41879534:+	0.208333	0	8.45286	0	1	NA
117693	CD79A	ENSG00000105369.10	clean	chr19:41879653-41880669:+	0	NA	NA	NA	NA	NA
117694	CD79A	ENSG00000105369.10	clean	chr19:41880738-41880866:+	0.0416667	0	8.49378	0	1	NA
117695	ARHGEF1	ENSG00000076928.17	clean	chr19:41883289-41888063:+	15.8333	-0.982295	1.39571	-0.703794	0.481561	1
117696	ARHGEF1	ENSG00000076928.17	clean	chr19:41883289-41892024:+	15.3333	-0.485426	1.50979	-0.321518	0.747818	1
117697	ARHGEF1	ENSG00000076928.17	clean	chr19:41884493-41888063:+	15.8333	-0.982295	1.39571	-0.703794	0.481561	1
117698	ARHGEF1	ENSG00000076928.17	clean	chr19:41888106-41888191:+	16.8333	-0.719042	1.19509	-0.601663	0.547398	1
117699	ARHGEF1	ENSG00000076928.17	clean	chr19:41888278-41888751:+	16.2083	1.68019	1.61049	1.04328	0.296818	1
117700	ARHGEF1	ENSG00000076928.17	clean	chr19:41888865-41892024:+	12.1667	0.588752	1.63286	0.360564	0.718425	1
117701	ARHGEF1	ENSG00000076928.17	known-exon	chr19:41892123-41892330:+	18.0417	-0.526661	1.38122	-0.381303	0.702979	1
117702	ARHGEF1	ENSG00000076928.17	clean	chr19:41892849-41893273:+	15.3333	0.0412314	1.72825	0.0238573	0.980966	1
117703	ARHGEF1	ENSG00000076928.17	clean	chr19:41893303-41894206:+	13.75	0	1.72445	0	1	1
117704	ARHGEF1	ENSG00000076928.17	clean	chr19:41894306-41894450:+	17.0833	-1.30972	1.72114	-0.760958	0.446682	1
117705	ARHGEF1	ENSG00000076928.17	clean	chr19:41894547-41894625:+	17.25	-0.375866	1.72114	-0.218382	0.827132	1
117706	ARHGEF1	ENSG00000076928.17	clean	chr19:41894547-41895348:+	17.75	0	1.71417	0	1	1
117707	ARHGEF1	ENSG00000076928.17	clean	chr19:41894661-41895348:+	16.3333	0	1.71332	0	1	1
117708	ARHGEF1	ENSG00000076928.17	clean	chr19:41895486-41896376:+	15.875	0	1.71692	0	1	1
117709	ARHGEF1	ENSG00000076928.17	clean	chr19:41896482-41897314:+	18.1667	0	1.71974	0	1	1
117710	ARHGEF1	ENSG00000076928.17	clean	chr19:41896482-41897945:+	18.1667	0	1.71974	0	1	1
117711	ARHGEF1	ENSG00000076928.17	clean	chr19:41896482-41898441:+	18.6667	0	1.71827	0	1	1
117712	ARHGEF1	ENSG00000076928.17	clean	chr19:41897326-41897945:+	0.666667	0	5.05513	0	1	NA
117713	ARHGEF1	ENSG00000076928.17	clean	chr19:41898113-41898441:+	18.7917	-3.34315	1.44308	-2.31667	0.0205215	1
117714	ARHGEF1	ENSG00000076928.17	clean	chr19:41898587-41901886:+	13.8333	0	1.73375	0	1	1
117715	ARHGEF1	ENSG00000076928.17	clean	chr19:41902033-41902273:+	12.5	0.0671144	1.50941	0.044464	0.964535	1
117716	ARHGEF1	ENSG00000076928.17	clean	chr19:41902356-41902532:+	14.0417	1.57596	1.49779	1.05219	0.292714	1
117717	ARHGEF1	ENSG00000076928.17	clean	chr19:41902658-41902783:+	13.75	0	1.72127	0	1	1
117718	ARHGEF1	ENSG00000076928.17	clean	chr19:41902898-41903306:+	16.9167	-2.07185	1.6203	-1.27868	0.201009	1
117719	ARHGEF1	ENSG00000076928.17	clean	chr19:41903407-41903706:+	14.5833	0.303811	1.60815	0.18892	0.850155	1
117720	ARHGEF1	ENSG00000076928.17	clean	chr19:41903784-41904034:+	17.0833	-1.44722	1.72128	-0.840782	0.40047	1
117721	ARHGEF1	ENSG00000076928.17	clean	chr19:41904110-41904215:+	11.125	-0.961795	1.72776	-0.556672	0.577751	1
117722	ARHGEF1	ENSG00000076928.17	clean	chr19:41904383-41904948:+	11.75	0	1.74049	0	1	1
117723	ARHGEF1	ENSG00000076928.17	clean	chr19:41905036-41905174:+	15.25	0	1.71161	0	1	1
117724	ARHGEF1	ENSG00000076928.17	clean	chr19:41905036-41905759:+	18	-1.67571	1.48843	-1.12582	0.26024	1
117725	ARHGEF1	ENSG00000076928.17	clean	chr19:41905261-41905759:+	17.75	-1.68491	1.49172	-1.12951	0.258683	1
117726	ARHGEF1	ENSG00000076928.17	clean	chr19:41905827-41905938:+	17.6667	0	1.71825	0	1	1
117727	ARHGEF1	ENSG00000076928.17	clean	chr19:41906025-41906456:+	15.875	-0.577757	1.62223	-0.356149	0.721729	1
117728	ARHGEF1	ENSG00000076928.17	clean	chr19:41906025-41906702:+	16.25	0.192645	1.72693	0.111554	0.911177	1
117729	ARHGEF1	ENSG00000076928.17	clean	chr19:41906620-41906702:+	12.875	0	1.74639	0	1	1
117730	ARHGEF1	ENSG00000076928.17	clean	chr19:41906803-41907104:+	16.5	-0.829884	1.70996	-0.485324	0.627447	1
117731	ARHGEF1	ENSG00000076928.17	clean	chr19:41906803-41923091:+	16.4167	0	1.71036	0	1	1
117732	ERFL	ENSG00000268041.2	clean	chr19:41908676-41909059:-	0.0833333	0	8.49378	0	1	NA
117733	ERFL	ENSG00000268041.2	clean	chr19:41909177-41909275:-	0	NA	NA	NA	NA	NA
117734	ERFL	ENSG00000268041.2	clean	chr19:41909471-41909862:-	0.0416667	0	8.49378	0	1	NA
117735	ERFL	ENSG00000268041.2	clean	chr19:41910097-41912852:-	0	NA	NA	NA	NA	NA
117736	ERFL	ENSG00000268041.2	clean	chr19:41912932-41928039:-	0	NA	NA	NA	NA	NA
117737	ARHGEF1	ENSG00000076928.17	clean	chr19:41923233-41928830:+	0	NA	NA	NA	NA	NA
117738	ARHGEF1	ENSG00000076928.17	clean	chr19:41928986-41929654:+	0	NA	NA	NA	NA	NA
117739	RABAC1	ENSG00000105404.11	clean	chr19:41956934-41957017:-	31.2917	-1.89763	1.29844	-1.46147	0.143887	1
117740	RABAC1	ENSG00000105404.11	clean	chr19:41956934-41958285:-	40.25	-0.547194	0.977349	-0.559875	0.575564	1
117741	RABAC1	ENSG00000105404.11	clean	chr19:41957119-41958285:-	40.2917	-0.143593	1.0626	-0.135133	0.892507	1
117742	RABAC1	ENSG00000105404.11	clean	chr19:41957119-41958735:-	54.4583	-0.0347669	1.10806	-0.0313764	0.974969	1
117743	RABAC1	ENSG00000105404.11	clean	chr19:41958383-41958735:-	54.375	0.189207	1.70264	0.111126	0.911517	1
117744	RABAC1	ENSG00000105404.11	clean	chr19:41958948-41959114:-	59.0417	-0.928264	0.961118	-0.965817	0.334136	1
117745	ATP1A3	ENSG00000105409.19	known-exon	chr19:41966965-41967248:-	0.0416667	0	8.49378	0	1	NA
117746	ATP1A3	ENSG00000105409.19	clean	chr19:41967340-41967661:-	0	NA	NA	NA	NA	NA
117747	ATP1A3	ENSG00000105409.19	clean	chr19:41967763-41968784:-	0.0416667	0	8.49378	0	1	NA
117748	ATP1A3	ENSG00000105409.19	clean	chr19:41968915-41969434:-	0.208333	0	8.47335	0	1	NA
117749	ATP1A3	ENSG00000105409.19	clean	chr19:41969580-41970184:-	0.0416667	0	8.49378	0	1	NA
117750	ATP1A3	ENSG00000105409.19	clean	chr19:41970308-41970387:-	0	NA	NA	NA	NA	NA
117751	ATP1A3	ENSG00000105409.19	clean	chr19:41970542-41975628:-	0.208333	0	8.45287	0	1	NA
117752	ATP1A3	ENSG00000105409.19	clean	chr19:41975797-41976415:-	0.166667	0	8.47335	0	1	NA
117753	ATP1A3	ENSG00000105409.19	clean	chr19:41976566-41977935:-	0.0416667	0	8.49378	0	1	NA
117754	ATP1A3	ENSG00000105409.19	clean	chr19:41978072-41978150:-	0.166667	0	8.49378	0	1	NA
117755	ATP1A3	ENSG00000105409.19	clean	chr19:41978326-41978605:-	0.0833333	-1.92348	8.49378	-0.226458	0.820846	NA
117756	ATP1A3	ENSG00000105409.19	clean	chr19:41978798-41981501:-	0	NA	NA	NA	NA	NA
117757	ATP1A3	ENSG00000105409.19	clean	chr19:41981636-41981721:-	0.125	0	8.47335	0	1	NA
117758	ATP1A3	ENSG00000105409.19	clean	chr19:41981831-41981907:-	0.291667	0	8.49378	0	1	NA
117759	ATP1A3	ENSG00000105409.19	clean	chr19:41982106-41984917:-	0.0416667	0	8.49378	0	1	NA
117760	ATP1A3	ENSG00000105409.19	clean	chr19:41985186-41985305:-	0.0416667	0	8.49378	0	1	NA
117761	ATP1A3	ENSG00000105409.19	clean	chr19:41985423-41985863:-	0.0416667	0	8.49378	0	1	NA
117762	ATP1A3	ENSG00000105409.19	clean	chr19:41985998-41986115:-	0.0833333	0	8.49378	0	1	NA
117763	ATP1A3	ENSG00000105409.19	clean	chr19:41986229-41987935:-	0.0416667	0	8.49378	0	1	NA
117764	ATP1A3	ENSG00000105409.19	clean	chr19:41988139-41988317:-	0.0833333	0	8.49378	0	1	NA
117765	ATP1A3	ENSG00000105409.19	clean	chr19:41988377-41988475:-	0	NA	NA	NA	NA	NA
117766	ATP1A3	ENSG00000105409.19	clean	chr19:41988562-41990906:-	0	NA	NA	NA	NA	NA
117767	ATP1A3	ENSG00000105409.19	clean	chr19:41988562-41992926:-	0	NA	NA	NA	NA	NA
117768	ATP1A3	ENSG00000105409.19	clean	chr19:41988562-41993051:-	0	NA	NA	NA	NA	NA
117769	ATP1A3	ENSG00000105409.19	clean	chr19:41988562-41993207:-	0	NA	NA	NA	NA	NA
117770	ATP1A3	ENSG00000105409.19	clean	chr19:41988562-41993782:-	0	NA	NA	NA	NA	NA
117771	ATP1A3	ENSG00000105409.19	clean	chr19:41988562-41994010:-	0	NA	NA	NA	NA	NA
117772	ATP1A3	ENSG00000105409.19	clean	chr19:41988562-41997446:-	0	NA	NA	NA	NA	NA
117773	GRIK5	ENSG00000105737.9	clean	chr19:41999299-42003331:-	0	NA	NA	NA	NA	NA
117774	GRIK5	ENSG00000105737.9	clean	chr19:42002546-42003331:-	0	NA	NA	NA	NA	NA
117775	GRIK5	ENSG00000105737.9	clean	chr19:42003453-42003554:-	0.0416667	0	8.49378	0	1	NA
117776	GRIK5	ENSG00000105737.9	clean	chr19:42003683-42005722:-	0.166667	0	8.47335	0	1	NA
117777	GRIK5	ENSG00000105737.9	clean	chr19:42005948-42006644:-	0.166667	0	8.49378	0	1	NA
117778	GRIK5	ENSG00000105737.9	clean	chr19:42006810-42021300:-	0.125	0	8.47335	0	1	NA
117779	GRIK5	ENSG00000105737.9	clean	chr19:42021474-42021946:-	0.0833333	0	8.49378	0	1	NA
117780	GRIK5	ENSG00000105737.9	clean	chr19:42022056-42022240:-	0	NA	NA	NA	NA	NA
117781	GRIK5	ENSG00000105737.9	clean	chr19:42022354-42042551:-	0.0416667	0	8.49378	0	1	NA
117782	GRIK5	ENSG00000105737.9	clean	chr19:42042755-42053601:-	0.125	0	8.49378	0	1	NA
117783	GRIK5	ENSG00000105737.9	clean	chr19:42053709-42053824:-	0.125	0	8.47335	0	1	NA
117784	GRIK5	ENSG00000105737.9	clean	chr19:42053929-42054319:-	0.166667	0	8.47335	0	1	NA
117785	GRIK5	ENSG00000105737.9	clean	chr19:42054472-42056661:-	0.0416667	0	8.49378	0	1	NA
117786	GRIK5	ENSG00000105737.9	clean	chr19:42056823-42056924:-	0.0416667	0	8.49378	0	1	NA
117787	GRIK5	ENSG00000105737.9	clean	chr19:42056978-42059348:-	0.0833333	0	8.49378	0	1	NA
117788	GRIK5	ENSG00000105737.9	clean	chr19:42059527-42062487:-	0	NA	NA	NA	NA	NA
117789	GRIK5	ENSG00000105737.9	clean	chr19:42062653-42062757:-	0.125	0	8.45286	0	1	NA
117790	GRIK5	ENSG00000105737.9	clean	chr19:42062855-42065222:-	0	NA	NA	NA	NA	NA
117791	GRIK5	ENSG00000105737.9	clean	chr19:42065387-42065691:-	0	NA	NA	NA	NA	NA
117792	GRIK5	ENSG00000105737.9	clean	chr19:42065820-42069240:-	0	NA	NA	NA	NA	NA
117793	ZNF574	ENSG00000105732.13	clean	chr19:42068961-42078586:+	8.95833	0	1.75246	0	1	1
117794	ZNF574	ENSG00000105732.13	clean	chr19:42071000-42078586:+	8.95833	0	1.75246	0	1	1
117795	ZNF574	ENSG00000105732.13	clean	chr19:42074790-42074904:+	0	NA	NA	NA	NA	NA
117796	ZNF574	ENSG00000105732.13	clean	chr19:42075246-42078586:+	8.95833	0	1.75246	0	1	1
117797	ZNF574	ENSG00000105732.13	clean	chr19:42076286-42078586:+	8.95833	0	1.75246	0	1	1
117798	POU2F2	ENSG00000028277.21	known-exon	chr19:42091591-42091866:-	0	NA	NA	NA	NA	NA
117799	POU2F2	ENSG00000028277.21	known-exon	chr19:42091940-42092068:-	0	NA	NA	NA	NA	NA
117800	POU2F2	ENSG00000028277.21	clean	chr19:42092270-42093828:-	0	NA	NA	NA	NA	NA
117801	POU2F2	ENSG00000028277.21	clean	chr19:42093895-42095285:-	0	NA	NA	NA	NA	NA
117802	POU2F2	ENSG00000028277.21	clean	chr19:42095462-42095544:-	0	NA	NA	NA	NA	NA
117803	POU2F2	ENSG00000028277.21	clean	chr19:42095693-42095787:-	0	NA	NA	NA	NA	NA
117804	POU2F2	ENSG00000028277.21	clean	chr19:42095929-42096081:-	0.0833333	0.961701	8.49378	0.113224	0.909853	NA
117805	POU2F2	ENSG00000028277.21	clean	chr19:42096195-42099526:-	0	NA	NA	NA	NA	NA
117806	POU2F2	ENSG00000028277.21	clean	chr19:42099618-42099715:-	0	NA	NA	NA	NA	NA
117807	POU2F2	ENSG00000028277.21	clean	chr19:42099821-42116708:-	0	NA	NA	NA	NA	NA
117808	POU2F2	ENSG00000028277.21	clean	chr19:42099821-42117249:-	0	NA	NA	NA	NA	NA
117809	POU2F2	ENSG00000028277.21	clean	chr19:42099821-42122125:-	0	NA	NA	NA	NA	NA
117810	POU2F2	ENSG00000028277.21	clean	chr19:42110756-42117249:-	0	NA	NA	NA	NA	NA
117811	POU2F2	ENSG00000028277.21	clean	chr19:42117005-42117249:-	0	NA	NA	NA	NA	NA
117812	POU2F2	ENSG00000028277.21	clean	chr19:42117366-42122125:-	0	NA	NA	NA	NA	NA
117813	POU2F2	ENSG00000028277.21	clean	chr19:42122182-42122343:-	0	NA	NA	NA	NA	NA
117814	POU2F2	ENSG00000028277.21	clean	chr19:42122378-42122510:-	0	NA	NA	NA	NA	NA
117815	POU2F2	ENSG00000028277.21	clean	chr19:42122576-42123155:-	0.0416667	0	8.49378	0	1	NA
117816	POU2F2	ENSG00000028277.21	clean	chr19:42122576-42132383:-	0.0416667	0	8.49378	0	1	NA
117817	POU2F2	ENSG00000028277.21	clean	chr19:42122576-42160331:-	0.0416667	0	8.49378	0	1	NA
117818	POU2F2	ENSG00000028277.21	clean	chr19:42160392-42175962:-	0.166667	0	8.45286	0	1	NA
117819	POU2F2	ENSG00000028277.21	clean	chr19:42160392-42177152:-	0.166667	0	8.45286	0	1	NA
117820	POU2F2	ENSG00000028277.21	clean	chr19:42160392-42196382:-	0.166667	0	8.45286	0	1	NA
117821	DEDD2	ENSG00000160570.14	clean	chr19:42199829-42201988:-	6.04167	0.988316	1.45814	0.677793	0.497903	1
117822	DEDD2	ENSG00000160570.14	clean	chr19:42199829-42204461:-	5.91667	-0.492577	1.68384	-0.292531	0.76988	1
117823	DEDD2	ENSG00000160570.14	clean	chr19:42199829-42209699:-	6.125	0	1.78482	0	1	1
117824	DEDD2	ENSG00000160570.14	clean	chr19:42202072-42209699:-	6.04167	0	1.7868	0	1	1
117825	DEDD2	ENSG00000160570.14	clean	chr19:42204559-42209699:-	6.04167	0	1.7868	0	1	1
117826	DEDD2	ENSG00000160570.14	clean	chr19:42209840-42211911:-	10.125	0	1.74737	0	1	1
117827	DEDD2	ENSG00000160570.14	clean	chr19:42209840-42215132:-	10.125	0	1.74737	0	1	1
117828	DEDD2	ENSG00000160570.14	clean	chr19:42212009-42215132:-	9.20833	0	1.75308	0	1	1
117829	DEDD2	ENSG00000160570.14	clean	chr19:42215252-42216679:-	8.45833	-0.0303733	1.28268	-0.0236795	0.981108	1
117830	DEDD2	ENSG00000160570.14	clean	chr19:42215252-42217631:-	9.45833	3.42087e-07	1.52069	2.24956e-07	1	1
117831	DEDD2	ENSG00000160570.14	clean	chr19:42215252-42220073:-	8	0.931422	1.74798	0.532855	0.594134	1
117832	DEDD2	ENSG00000160570.14	clean	chr19:42217045-42217607:-	5.125	-3.12858	1.60714	-1.94667	0.0515741	1
117833	DEDD2	ENSG00000160570.14	clean	chr19:42217045-42220073:-	4.95833	0.275906	1.81693	0.151853	0.879303	1
117834	ZNF526	ENSG00000167625.11	clean	chr19:42220387-42224214:+	9.04167	3.67343e-07	1.77458	2.07003e-07	1	1
117835	ZNF526	ENSG00000167625.11	clean	chr19:42224305-42224386:+	9.125	-0.0588932	1.19189	-0.0494115	0.960591	1
117836	GSK3A	ENSG00000105723.12	clean	chr19:42230867-42232056:-	26.5	-1.43231	1.48513	-0.964439	0.334826	1
117837	GSK3A	ENSG00000105723.12	clean	chr19:42232149-42232495:-	25.4167	0	1.70515	0	1	1
117838	GSK3A	ENSG00000105723.12	clean	chr19:42232682-42233109:-	20.5	-0.437405	0.881288	-0.496324	0.619666	1
117839	GSK3A	ENSG00000105723.12	clean	chr19:42233205-42233285:-	26.75	0	1.7007	0	1	1
117840	GSK3A	ENSG00000105723.12	clean	chr19:42233383-42234352:-	22.7083	-1.44057	0.905087	-1.59164	0.111466	1
117841	GSK3A	ENSG00000105723.12	clean	chr19:42234459-42234547:-	20.4583	-3.02521	1.30384	-2.32023	0.0203283	1
117842	AC006486.1	ENSG00000268643.1	clean	chr19:42234678-42236605:-	21.5	-0.447456	1.36378	-0.328099	0.742836	1
117843	AC006486.1	ENSG00000268643.1	clean	chr19:42236716-42236857:-	23.0417	-0.0951569	1.48626	-0.0640244	0.948951	1
117844	AC006486.1	ENSG00000268643.1	clean	chr19:42236941-42239954:-	27.6667	-1.4457	1.48434	-0.973969	0.330072	1
117845	ERF	ENSG00000105722.10	clean	chr19:42249738-42249826:-	26.5833	0.970045	1.06317	0.912407	0.361555	1
117846	ERF	ENSG00000105722.10	clean	chr19:42249942-42250330:-	32.5417	0.610397	0.686866	0.888669	0.374181	1
117847	ERF	ENSG00000105722.10	clean	chr19:42250565-42251388:-	21.875	-0.846469	0.685801	-1.23428	0.2171	1
117848	ERF	ENSG00000105722.10	clean	chr19:42250565-42253841:-	20.875	-0.431431	0.719668	-0.599487	0.548848	1
117849	ERF	ENSG00000105722.10	clean	chr19:42250565-42254536:-	20.8333	-0.431431	0.720254	-0.598999	0.549173	1
117850	ERF	ENSG00000105722.10	clean	chr19:42250565-42254977:-	21.375	-0.583434	0.727698	-0.801753	0.422696	1
117851	ERF	ENSG00000105722.10	clean	chr19:42251440-42253841:-	2	0.824278	2.07219	0.397781	0.690792	NA
117852	CIC	ENSG00000079432.7	clean	chr19:42268594-42271773:+	4.5	0	1.8534	0	1	1
117853	CIC	ENSG00000079432.7	clean	chr19:42269381-42271773:+	4.5	0	1.8534	0	1	1
117854	CIC	ENSG00000079432.7	clean	chr19:42274577-42286770:+	10.0833	-2.25924	1.5207	-1.48566	0.137369	1
117855	CIC	ENSG00000079432.7	clean	chr19:42280203-42286770:+	10.0417	-1.67428	1.63139	-1.02629	0.304754	1
117856	CIC	ENSG00000079432.7	clean	chr19:42284771-42286770:+	10.5833	-2.51984	1.37917	-1.82706	0.0676905	1
117857	CIC	ENSG00000079432.7	clean	chr19:42286920-42287005:+	7	0	1.79948	0	1	1
117858	CIC	ENSG00000079432.7	clean	chr19:42287240-42287319:+	11.25	-0.183445	1.75775	-0.104364	0.916881	1
117859	CIC	ENSG00000079432.7	clean	chr19:42287449-42287544:+	10.1667	0	1.75421	0	1	1
117860	CIC	ENSG00000079432.7	clean	chr19:42287727-42287809:+	11.25	-0.415036	1.74023	-0.238495	0.811497	1
117861	CIC	ENSG00000079432.7	clean	chr19:42287975-42288887:+	8.875	-1.27277	1.64636	-0.773081	0.439474	1
117862	CIC	ENSG00000079432.7	clean	chr19:42289090-42289180:+	9.70833	0	1.74759	0	1	1
117863	CIC	ENSG00000079432.7	clean	chr19:42289406-42289847:+	8.70833	1.30283	1.76412	0.738517	0.4602	1
117864	CIC	ENSG00000079432.7	clean	chr19:42289951-42290232:+	8.625	0.0931096	1.74111	0.053477	0.957352	1
117865	CIC	ENSG00000079432.7	clean	chr19:42291466-42291557:+	6.08333	0.289506	1.78432	0.162251	0.871108	1
117866	CIC	ENSG00000079432.7	clean	chr19:42291745-42292085:+	10.625	0.39079	1.75523	0.222643	0.823813	1
117867	CIC	ENSG00000079432.7	clean	chr19:42292207-42292299:+	10.75	-2.70947	1.54543	-1.75322	0.0795644	1
117868	CIC	ENSG00000079432.7	clean	chr19:42292466-42292565:+	6.375	-0.895932	1.68224	-0.532583	0.594322	1
117869	CIC	ENSG00000079432.7	clean	chr19:42292859-42292955:+	8.66667	-0.835812	1.66327	-0.502511	0.615308	1
117870	CIC	ENSG00000079432.7	clean	chr19:42293281-42293591:+	8.625	-1.97685	1.46981	-1.34497	0.178635	1
117871	CIC	ENSG00000079432.7	clean	chr19:42293836-42293934:+	6.875	0	1.77427	0	1	1
117872	CIC	ENSG00000079432.7	clean	chr19:42294089-42294172:+	8.45833	-1.18133	1.5467	-0.763774	0.445002	1
117873	CIC	ENSG00000079432.7	clean	chr19:42294298-42294603:+	9.54167	0.438884	1.27708	0.343663	0.731099	1
117874	CIC	ENSG00000079432.7	clean	chr19:42294735-42294823:+	6.875	2.10771	1.69214	1.24558	0.212918	1
117875	PAFAH1B3	ENSG00000079462.7	clean	chr19:42297365-42299969:-	49.5	-0.0894197	1.59054	-0.0562196	0.955167	1
117876	PAFAH1B3	ENSG00000079462.7	clean	chr19:42300092-42300170:-	50.9167	-0.237537	0.488094	-0.486663	0.626497	1
117877	PAFAH1B3	ENSG00000079462.7	clean	chr19:42300287-42301949:-	41.25	-0.0736083	1.69503	-0.0434259	0.965362	1
117878	PAFAH1B3	ENSG00000079462.7	clean	chr19:42302039-42302231:-	39.0833	-0.876767	1.69057	-0.518621	0.604025	1
117879	PAFAH1B3	ENSG00000079462.7	known-exon	chr19:42302325-42302436:-	39.125	-0.1633	0.392992	-0.415529	0.677755	1
117880	PRR19	ENSG00000188368.9	clean	chr19:42302503-42309578:+	1.33333	0	2.961	0	1	NA
117881	PRR19	ENSG00000188368.9	known-exon	chr19:42310185-42310270:+	1.625	-0.874464	2.27975	-0.383579	0.701291	NA
117882	TMEM145	ENSG00000167619.13	clean	chr19:42313496-42314271:+	0	NA	NA	NA	NA	NA
117883	TMEM145	ENSG00000167619.13	clean	chr19:42314346-42314420:+	0.0416667	0	8.49378	0	1	NA
117884	TMEM145	ENSG00000167619.13	clean	chr19:42314528-42314612:+	0.0416667	0	8.49378	0	1	NA
117885	TMEM145	ENSG00000167619.13	clean	chr19:42314699-42314791:+	0.0416667	0	8.49378	0	1	NA
117886	TMEM145	ENSG00000167619.13	clean	chr19:42314893-42314992:+	0.0833333	0	8.49378	0	1	NA
117887	TMEM145	ENSG00000167619.13	clean	chr19:42315077-42315187:+	0	NA	NA	NA	NA	NA
117888	TMEM145	ENSG00000167619.13	clean	chr19:42315259-42315371:+	0.0416667	0	8.49378	0	1	NA
117889	TMEM145	ENSG00000167619.13	clean	chr19:42315440-42316480:+	0	NA	NA	NA	NA	NA
117890	TMEM145	ENSG00000167619.13	clean	chr19:42316561-42316661:+	0	NA	NA	NA	NA	NA
117891	TMEM145	ENSG00000167619.13	clean	chr19:42316740-42316869:+	0	NA	NA	NA	NA	NA
117892	TMEM145	ENSG00000167619.13	clean	chr19:42316963-42317708:+	0	NA	NA	NA	NA	NA
117893	TMEM145	ENSG00000167619.13	clean	chr19:42317881-42320316:+	0	NA	NA	NA	NA	NA
117894	TMEM145	ENSG00000167619.13	clean	chr19:42320437-42321044:+	0	NA	NA	NA	NA	NA
117895	TMEM145	ENSG00000167619.13	clean	chr19:42320437-42323582:+	0	NA	NA	NA	NA	NA
117896	TMEM145	ENSG00000167619.13	known-exon	chr19:42321377-42321574:+	0	NA	NA	NA	NA	NA
117897	TMEM145	ENSG00000167619.13	known-exon	chr19:42323789-42324277:+	0	NA	NA	NA	NA	NA
117898	MEGF8	ENSG00000105429.13	clean	chr19:42326430-42333604:+	3.33333	0	1.98879	0	1	NA
117899	MEGF8	ENSG00000105429.13	clean	chr19:42333768-42334006:+	2.45833	0	2.1108	0	1	NA
117900	MEGF8	ENSG00000105429.13	clean	chr19:42334213-42335034:+	2.25	0	2.13668	0	1	NA
117901	MEGF8	ENSG00000105429.13	clean	chr19:42335215-42335296:+	3.54167	0	2.13758	0	1	1
117902	MEGF8	ENSG00000105429.13	clean	chr19:42335385-42335930:+	1.625	0	2.80679	0	1	NA
117903	MEGF8	ENSG00000105429.13	clean	chr19:42336346-42336806:+	2.66667	0	2.03294	0	1	NA
117904	MEGF8	ENSG00000105429.13	clean	chr19:42336952-42337083:+	2.16667	0	2.15129	0	1	NA
117905	MEGF8	ENSG00000105429.13	clean	chr19:42337206-42343476:+	1.875	0	2.40598	0	1	NA
117906	MEGF8	ENSG00000105429.13	clean	chr19:42343631-42343953:+	2.66667	-1.20116	1.99595	-0.601797	0.547309	NA
117907	MEGF8	ENSG00000105429.13	clean	chr19:42344073-42344440:+	2.25	0	2.17342	0	1	NA
117908	MEGF8	ENSG00000105429.13	clean	chr19:42344585-42344669:+	3.125	-1.84555	1.98008	-0.932059	0.351306	NA
117909	MEGF8	ENSG00000105429.13	clean	chr19:42344833-42348271:+	3.91667	0	1.88431	0	1	1
117910	MEGF8	ENSG00000105429.13	clean	chr19:42344833-42349498:+	4.625	0	1.85234	0	1	1
117911	MEGF8	ENSG00000105429.13	clean	chr19:42348472-42349498:+	4.16667	0	1.87458	0	1	1
117912	MEGF8	ENSG00000105429.13	clean	chr19:42349699-42350147:+	1.79167	0	2.48416	0	1	NA
117913	MEGF8	ENSG00000105429.13	clean	chr19:42350384-42351215:+	2.66667	0	2.02985	0	1	NA
117914	MEGF8	ENSG00000105429.13	clean	chr19:42351334-42351428:+	2.45833	0	2.02151	0	1	NA
117915	MEGF8	ENSG00000105429.13	clean	chr19:42351560-42351647:+	3.66667	0	1.96688	0	1	1
117916	MEGF8	ENSG00000105429.13	clean	chr19:42351761-42352207:+	2.20833	0	2.18815	0	1	NA
117917	MEGF8	ENSG00000105429.13	clean	chr19:42352456-42352927:+	3.16667	1.91431	1.65161	1.15906	0.246431	NA
117918	MEGF8	ENSG00000105429.13	clean	chr19:42353127-42353464:+	2.625	-1.32192	2.01341	-0.656559	0.511464	NA
117919	MEGF8	ENSG00000105429.13	clean	chr19:42353675-42353774:+	1.625	0	2.45698	0	1	NA
117920	MEGF8	ENSG00000105429.13	clean	chr19:42354024-42354587:+	3.125	0	1.9726	0	1	NA
117921	MEGF8	ENSG00000105429.13	clean	chr19:42354720-42355757:+	1.375	0	2.63474	0	1	NA
117922	MEGF8	ENSG00000105429.13	clean	chr19:42356005-42356082:+	1.79167	0	2.23508	0	1	NA
117923	MEGF8	ENSG00000105429.13	clean	chr19:42356193-42356334:+	3	-0.0382015	1.92673	-0.0198271	0.984181	NA
117924	MEGF8	ENSG00000105429.13	clean	chr19:42356453-42356773:+	2.16667	0.665088	2.15762	0.308251	0.757892	NA
117925	MEGF8	ENSG00000105429.13	clean	chr19:42356981-42357403:+	2.20833	0	2.23461	0	1	NA
117926	MEGF8	ENSG00000105429.13	clean	chr19:42357584-42358143:+	3.04167	-0.682056	2.09587	-0.325429	0.744857	NA
117927	MEGF8	ENSG00000105429.13	clean	chr19:42358307-42358786:+	2.04167	-1.27444	1.98493	-0.642058	0.520836	NA
117928	MEGF8	ENSG00000105429.13	clean	chr19:42358954-42359097:+	1.83333	0	2.3091	0	1	NA
117929	MEGF8	ENSG00000105429.13	clean	chr19:42359242-42360774:+	1.79167	0	2.62251	0	1	NA
117930	MEGF8	ENSG00000105429.13	clean	chr19:42361006-42362089:+	2.79167	0	2.04778	0	1	NA
117931	MEGF8	ENSG00000105429.13	clean	chr19:42362213-42362383:+	2.875	0	2.03489	0	1	NA
117932	MEGF8	ENSG00000105429.13	clean	chr19:42362597-42363047:+	1.58333	0	2.42776	0	1	NA
117933	MEGF8	ENSG00000105429.13	clean	chr19:42363262-42368454:+	2	0	2.09538	0	1	NA
117934	MEGF8	ENSG00000105429.13	clean	chr19:42368662-42368842:+	2.16667	0	2.29204	0	1	NA
117935	MEGF8	ENSG00000105429.13	clean	chr19:42369002-42369530:+	2.79167	-0.257743	1.92294	-0.134036	0.893374	NA
117936	MEGF8	ENSG00000105429.13	clean	chr19:42369723-42370188:+	2.16667	-2.20163	2.14741	-1.02525	0.305247	NA
117937	MEGF8	ENSG00000105429.13	clean	chr19:42370359-42370700:+	2.95833	0	1.98134	0	1	NA
117938	MEGF8	ENSG00000105429.13	clean	chr19:42370831-42371349:+	2.5	0	2.173	0	1	NA
117939	MEGF8	ENSG00000105429.13	clean	chr19:42370831-42375506:+	2.70833	0	2.09195	0	1	NA
117940	MEGF8	ENSG00000105429.13	clean	chr19:42371482-42375506:+	1.5	0	2.53365	0	1	NA
117941	CNFN	ENSG00000105427.10	clean	chr19:42387242-42387339:-	6.5	-0.854112	1.68337	-0.507383	0.611886	1
117942	CNFN	ENSG00000105427.10	clean	chr19:42387476-42388925:-	0	NA	NA	NA	NA	NA
117943	CNFN	ENSG00000105427.10	clean	chr19:42389039-42389488:-	0	NA	NA	NA	NA	NA
117944	CNFN	ENSG00000105427.10	clean	chr19:42389039-42390239:-	0	NA	NA	NA	NA	NA
117945	CNFN	ENSG00000105427.10	clean	chr19:42389568-42390239:-	0	NA	NA	NA	NA	NA
117946	LIPE	ENSG00000079435.10	clean	chr19:42402075-42402606:-	0	NA	NA	NA	NA	NA
117947	LIPE	ENSG00000079435.10	clean	chr19:42403031-42405384:-	0	NA	NA	NA	NA	NA
117948	LIPE	ENSG00000079435.10	clean	chr19:42405561-42406160:-	0	NA	NA	NA	NA	NA
117949	LIPE	ENSG00000079435.10	clean	chr19:42405561-42407173:-	0	NA	NA	NA	NA	NA
117950	LIPE	ENSG00000079435.10	clean	chr19:42406388-42407173:-	0	NA	NA	NA	NA	NA
117951	LIPE	ENSG00000079435.10	clean	chr19:42407468-42407605:-	0	NA	NA	NA	NA	NA
117952	LIPE	ENSG00000079435.10	clean	chr19:42407791-42407975:-	0	NA	NA	NA	NA	NA
117953	LIPE	ENSG00000079435.10	clean	chr19:42408121-42408231:-	0	NA	NA	NA	NA	NA
117954	LIPE	ENSG00000079435.10	clean	chr19:42408322-42410306:-	0	NA	NA	NA	NA	NA
117955	LIPE	ENSG00000079435.10	clean	chr19:42408322-42422992:-	0	NA	NA	NA	NA	NA
117956	LIPE	ENSG00000079435.10	clean	chr19:42410842-42412273:-	0	NA	NA	NA	NA	NA
117957	LIPE	ENSG00000079435.10	clean	chr19:42410842-42412364:-	0	NA	NA	NA	NA	NA
117958	LIPE	ENSG00000079435.10	clean	chr19:42410842-42422992:-	0	NA	NA	NA	NA	NA
117959	LIPE	ENSG00000079435.10	clean	chr19:42410842-42423418:-	0	NA	NA	NA	NA	NA
117960	LIPE	ENSG00000079435.10	clean	chr19:42410842-42426266:-	0	NA	NA	NA	NA	NA
117961	CXCL17	ENSG00000189377.9	clean	chr19:42428981-42432975:-	0	NA	NA	NA	NA	NA
117962	CXCL17	ENSG00000189377.9	clean	chr19:42433077-42433775:-	0	NA	NA	NA	NA	NA
117963	CXCL17	ENSG00000189377.9	clean	chr19:42433856-42442753:-	0	NA	NA	NA	NA	NA
117964	CEACAM1	ENSG00000079385.22	clean	chr19:42509228-42510888:-	0	NA	NA	NA	NA	NA
117965	CEACAM1	ENSG00000079385.22	clean	chr19:42510920-42511257:-	0	NA	NA	NA	NA	NA
117966	CEACAM1	ENSG00000079385.22	clean	chr19:42510920-42511575:-	0	NA	NA	NA	NA	NA
117967	CEACAM1	ENSG00000079385.22	clean	chr19:42510920-42512349:-	0	NA	NA	NA	NA	NA
117968	CEACAM1	ENSG00000079385.22	clean	chr19:42511410-42511575:-	0	NA	NA	NA	NA	NA
117969	CEACAM1	ENSG00000079385.22	clean	chr19:42511628-42512349:-	0	NA	NA	NA	NA	NA
117970	CEACAM1	ENSG00000079385.22	clean	chr19:42512479-42515010:-	0	NA	NA	NA	NA	NA
117971	CEACAM1	ENSG00000079385.22	clean	chr19:42512479-42516772:-	0	NA	NA	NA	NA	NA
117972	CEACAM1	ENSG00000079385.22	clean	chr19:42512479-42518947:-	0	NA	NA	NA	NA	NA
117973	CEACAM1	ENSG00000079385.22	clean	chr19:42512479-42521266:-	0	NA	NA	NA	NA	NA
117974	CEACAM1	ENSG00000079385.22	clean	chr19:42515103-42521266:-	0	NA	NA	NA	NA	NA
117975	CEACAM1	ENSG00000079385.22	clean	chr19:42516865-42521266:-	0	NA	NA	NA	NA	NA
117976	CEACAM1	ENSG00000079385.22	clean	chr19:42519235-42521266:-	0	NA	NA	NA	NA	NA
117977	CEACAM1	ENSG00000079385.22	clean	chr19:42521521-42521923:-	0	NA	NA	NA	NA	NA
117978	CEACAM1	ENSG00000079385.22	clean	chr19:42522202-42527040:-	0	NA	NA	NA	NA	NA
117979	CEACAM1	ENSG00000079385.22	clean	chr19:42527400-42527744:-	0	NA	NA	NA	NA	NA
117980	CEACAM1	ENSG00000079385.22	clean	chr19:42527400-42528310:-	0	NA	NA	NA	NA	NA
117981	CEACAM1	ENSG00000079385.22	clean	chr19:42527788-42561197:-	0	NA	NA	NA	NA	NA
117982	CEACAM8	ENSG00000124469.12	clean	chr19:42581353-42583205:-	0	NA	NA	NA	NA	NA
117983	CEACAM8	ENSG00000124469.12	clean	chr19:42583337-42588783:-	0	NA	NA	NA	NA	NA
117984	CEACAM8	ENSG00000124469.12	clean	chr19:42583337-42594764:-	0	NA	NA	NA	NA	NA
117985	CEACAM8	ENSG00000124469.12	clean	chr19:42589038-42589456:-	0	NA	NA	NA	NA	NA
117986	CEACAM8	ENSG00000124469.12	clean	chr19:42589735-42593540:-	0	NA	NA	NA	NA	NA
117987	CEACAM8	ENSG00000124469.12	clean	chr19:42593900-42594764:-	0	NA	NA	NA	NA	NA
117988	PSG3	ENSG00000221826.10	clean	chr19:42722090-42723941:-	0.0416667	0	8.49378	0	1	NA
117989	PSG3	ENSG00000221826.10	clean	chr19:42722090-42729122:-	0.0416667	0	8.49378	0	1	NA
117990	PSG3	ENSG00000221826.10	clean	chr19:42724025-42729122:-	0	NA	NA	NA	NA	NA
117991	PSG3	ENSG00000221826.10	clean	chr19:42734195-42738723:-	0	NA	NA	NA	NA	NA
117992	PSG3	ENSG00000221826.10	clean	chr19:42739089-42739320:-	0	NA	NA	NA	NA	NA
117993	PSG3	ENSG00000221826.10	clean	chr19:42739089-42740320:-	0	NA	NA	NA	NA	NA
117994	PSG8	ENSG00000124467.19	clean	chr19:42758911-42765517:-	0	NA	NA	NA	NA	NA
117995	PSG8	ENSG00000124467.19	clean	chr19:42764281-42765517:-	0	NA	NA	NA	NA	NA
117996	PSG10P	ENSG00000248257.7	clean	chr19:42839378-42839555:-	0	NA	NA	NA	NA	NA
117997	PSG10P	ENSG00000248257.7	clean	chr19:42844613-42845015:-	0	NA	NA	NA	NA	NA
117998	PSG10P	ENSG00000248257.7	clean	chr19:42845294-42853948:-	0	NA	NA	NA	NA	NA
117999	PSG1	ENSG00000231924.9	known-exon	chr19:42867745-42868100:-	0.0416667	0	8.49378	0	1	NA
118000	PSG1	ENSG00000231924.9	clean	chr19:42869034-42877912:-	0.125	0	8.45286	0	1	NA
118001	PSG1	ENSG00000231924.9	clean	chr19:42872045-42877912:-	0.125	0	8.45286	0	1	NA
118002	PSG1	ENSG00000231924.9	clean	chr19:42874143-42877912:-	0.125	0	8.45286	0	1	NA
118003	PSG6	ENSG00000170848.15	clean	chr19:42902446-42906921:-	0	NA	NA	NA	NA	NA
118004	PSG6	ENSG00000170848.15	clean	chr19:42903721-42906921:-	0	NA	NA	NA	NA	NA
118005	PSG6	ENSG00000170848.15	clean	chr19:42907176-42907575:-	0	NA	NA	NA	NA	NA
118006	PSG6	ENSG00000170848.15	clean	chr19:42907854-42910579:-	0	NA	NA	NA	NA	NA
118007	PSG6	ENSG00000170848.15	clean	chr19:42910858-42916124:-	0	NA	NA	NA	NA	NA
118008	PSG6	ENSG00000170848.15	clean	chr19:42910858-42917728:-	0	NA	NA	NA	NA	NA
118009	PSG6	ENSG00000170848.15	clean	chr19:42916487-42917728:-	0	NA	NA	NA	NA	NA
118010	PSG6	ENSG00000170848.15	clean	chr19:42916487-42918428:-	0	NA	NA	NA	NA	NA
118011	PSG7	ENSG00000221878.13	clean	chr19:42926027-42926437:-	0	NA	NA	NA	NA	NA
118012	PSG7	ENSG00000221878.13	clean	chr19:42926716-42929441:-	0	NA	NA	NA	NA	NA
118013	PSG7	ENSG00000221878.13	clean	chr19:42929720-42935403:-	0	NA	NA	NA	NA	NA
118014	PSG7	ENSG00000221878.13	clean	chr19:42936495-42937012:-	0	NA	NA	NA	NA	NA
118015	PSG11	ENSG00000243130.8	clean	chr19:43010041-43015115:-	0	NA	NA	NA	NA	NA
118016	PSG11	ENSG00000243130.8	clean	chr19:43010427-43015115:-	0	NA	NA	NA	NA	NA
118017	PSG11	ENSG00000243130.8	clean	chr19:43015370-43015766:-	0	NA	NA	NA	NA	NA
118018	PSG11	ENSG00000243130.8	clean	chr19:43025056-43026308:-	0	NA	NA	NA	NA	NA
118019	PSG2	ENSG00000242221.9	clean	chr19:43066600-43071699:-	0.0416667	0	8.49378	0	1	NA
118020	PSG2	ENSG00000242221.9	clean	chr19:43071954-43072350:-	0.0416667	0	8.49378	0	1	NA
118021	PSG2	ENSG00000242221.9	clean	chr19:43071954-43075353:-	0.0416667	0	8.49378	0	1	NA
118022	PSG2	ENSG00000242221.9	clean	chr19:43082271-43082505:-	0	NA	NA	NA	NA	NA
118023	PSG5	ENSG00000204941.14	clean	chr19:43175469-43175869:-	0.208333	0	8.45286	0	1	NA
118024	PSG5	ENSG00000204941.14	clean	chr19:43180596-43184781:-	0.166667	0	8.49378	0	1	NA
118025	PSG5	ENSG00000204941.14	clean	chr19:43183471-43184781:-	0.166667	0	8.49378	0	1	NA
118026	PSG5	ENSG00000204941.14	clean	chr19:43185147-43186341:-	0.875	0	3.76313	0	1	NA
118027	PSG4	ENSG00000243137.8	clean	chr19:43193816-43194339:-	0.375	0	8.40284	0	1	NA
118028	PSG4	ENSG00000243137.8	clean	chr19:43194594-43194994:-	0.458333	1.89578	6.18578	0.306474	0.759244	NA
118029	PSG4	ENSG00000243137.8	clean	chr19:43204251-43204472:-	1.95833	1.39356	2.45739	0.56709	0.570653	NA
118030	PSG4	ENSG00000243137.8	clean	chr19:43204947-43205472:-	1.66667	0.805226	2.33588	0.344721	0.730304	NA
118031	CEACAMP10	ENSG00000241104.5	clean	chr19:43212475-43215252:-	0	NA	NA	NA	NA	NA
118032	CEACAMP10	ENSG00000241104.5	clean	chr19:43215379-43219987:-	0	NA	NA	NA	NA	NA
118033	CEACAMP10	ENSG00000241104.5	clean	chr19:43220242-43222890:-	0	NA	NA	NA	NA	NA
118034	CEACAMP10	ENSG00000241104.5	clean	chr19:43224312-43229923:-	0	NA	NA	NA	NA	NA
118035	CEACAMP10	ENSG00000241104.5	clean	chr19:43230025-43233223:-	0	NA	NA	NA	NA	NA
118036	PSG9	ENSG00000183668.18	clean	chr19:43258456-43258856:-	0	NA	NA	NA	NA	NA
118037	PSG9	ENSG00000183668.18	clean	chr19:43258456-43267783:-	0	NA	NA	NA	NA	NA
118038	PSG9	ENSG00000183668.18	clean	chr19:43259135-43267783:-	0	NA	NA	NA	NA	NA
118039	PSG9	ENSG00000183668.18	clean	chr19:43262138-43267783:-	0	NA	NA	NA	NA	NA
118040	PSG9	ENSG00000183668.18	clean	chr19:43268149-43269367:-	0.0833333	0	8.49378	0	1	NA
118041	CD177	ENSG00000204936.10	clean	chr19:43353766-43353852:+	0.166667	1.48072	8.45286	0.175173	0.860943	NA
118042	CD177	ENSG00000204936.10	clean	chr19:43353993-43354206:+	0.25	0	8.45286	0	1	NA
118043	CD177	ENSG00000204936.10	clean	chr19:43361579-43362087:+	0.291667	0	8.45286	0	1	NA
118044	TEX101	ENSG00000131126.18	clean	chr19:43401561-43402765:+	0	NA	NA	NA	NA	NA
118045	TEX101	ENSG00000131126.18	clean	chr19:43402859-43406222:+	0	NA	NA	NA	NA	NA
118046	TEX101	ENSG00000131126.18	clean	chr19:43406519-43415880:+	0	NA	NA	NA	NA	NA
118047	TEX101	ENSG00000131126.18	clean	chr19:43414952-43415880:+	0	NA	NA	NA	NA	NA
118048	TEX101	ENSG00000131126.18	clean	chr19:43415983-43416098:+	0	NA	NA	NA	NA	NA
118049	TEX101	ENSG00000131126.18	clean	chr19:43416242-43416372:+	0	NA	NA	NA	NA	NA
118050	TEX101	ENSG00000131126.18	clean	chr19:43416555-43417877:+	0	NA	NA	NA	NA	NA
118051	TEX101	ENSG00000131126.18	clean	chr19:43418006-43418167:+	0	NA	NA	NA	NA	NA
118052	LYPD3	ENSG00000124466.9	clean	chr19:43461847-43463125:-	9.375	-0.720787	1.74559	-0.41292	0.679665	1
118053	LYPD3	ENSG00000124466.9	clean	chr19:43463287-43463598:-	9.20833	0	1.74378	0	1	1
118054	LYPD3	ENSG00000124466.9	clean	chr19:43463769-43464324:-	8.125	0.45066	1.42045	0.317265	0.751043	1
118055	LYPD3	ENSG00000124466.9	clean	chr19:43464456-43465492:-	7.5	-1.21004	1.65985	-0.729004	0.465999	1
118056	PHLDB3	ENSG00000176531.10	clean	chr19:43475544-43478046:-	6.04167	0	1.82508	0	1	1
118057	PHLDB3	ENSG00000176531.10	clean	chr19:43478132-43479376:-	3.91667	0	1.94537	0	1	1
118058	PHLDB3	ENSG00000176531.10	clean	chr19:43479593-43486265:-	1.375	0	2.60491	0	1	NA
118059	PHLDB3	ENSG00000176531.10	clean	chr19:43479593-43494701:-	2.25	0	2.0464	0	1	NA
118060	PHLDB3	ENSG00000176531.10	clean	chr19:43486322-43486608:-	2.70833	0	2.75282	0	1	NA
118061	PHLDB3	ENSG00000176531.10	clean	chr19:43486696-43486779:-	4.66667	1.78346	1.7405	1.02468	0.305513	1
118062	PHLDB3	ENSG00000176531.10	clean	chr19:43486870-43487023:-	4.04167	1.98904	1.77587	1.12004	0.262699	1
118063	PHLDB3	ENSG00000176531.10	clean	chr19:43486870-43494701:-	3.75	0	1.89454	0	1	1
118064	PHLDB3	ENSG00000176531.10	clean	chr19:43487123-43494701:-	2.04167	0	2.1211	0	1	NA
118065	PHLDB3	ENSG00000176531.10	clean	chr19:43494815-43495255:-	4	-0.85773	1.76527	-0.485892	0.627044	1
118066	PHLDB3	ENSG00000176531.10	clean	chr19:43495339-43495494:-	3.125	1.46875	1.97711	0.742881	0.457554	NA
118067	PHLDB3	ENSG00000176531.10	clean	chr19:43497279-43497747:-	5.58333	0	1.81049	0	1	1
118068	PHLDB3	ENSG00000176531.10	clean	chr19:43497876-43501733:-	4.875	0	1.87657	0	1	1
118069	PHLDB3	ENSG00000176531.10	clean	chr19:43501871-43502100:-	4.5	2.07185	1.75088	1.18332	0.236681	1
118070	PHLDB3	ENSG00000176531.10	clean	chr19:43502283-43503905:-	3.08333	0	1.91822	0	1	NA
118071	ETHE1	ENSG00000105755.8	clean	chr19:43508060-43508774:-	17.5417	0.138208	1.4985	0.0922308	0.926515	1
118072	ETHE1	ENSG00000105755.8	clean	chr19:43508864-43511436:-	16.5417	0	1.72086	0	1	1
118073	ETHE1	ENSG00000105755.8	clean	chr19:43511566-43526200:-	12.4167	-1.32193	1.73181	-0.76332	0.445272	1
118074	ZNF575	ENSG00000176472.10	clean	chr19:43526626-43531804:+	0	NA	NA	NA	NA	NA
118075	ZNF575	ENSG00000176472.10	clean	chr19:43531880-43534336:+	0	NA	NA	NA	NA	NA
118076	ZNF575	ENSG00000176472.10	clean	chr19:43533521-43533794:+	0.125	-7.87527e-05	8.49378	-9.27181e-06	0.999993	NA
118077	ZNF575	ENSG00000176472.10	clean	chr19:43533902-43534336:+	0	NA	NA	NA	NA	NA
118078	ZNF575	ENSG00000176472.10	clean	chr19:43534501-43535028:+	0	NA	NA	NA	NA	NA
118079	XRCC1	ENSG00000073050.11	clean	chr19:43543505-43543611:-	11.2917	0.996706	1.63348	0.610173	0.541747	1
118080	XRCC1	ENSG00000073050.11	clean	chr19:43543687-43544143:-	13.5417	0	1.72519	0	1	1
118081	XRCC1	ENSG00000073050.11	clean	chr19:43544234-43545817:-	15.7083	0	1.71192	0	1	1
118082	XRCC1	ENSG00000073050.11	clean	chr19:43545957-43546051:-	16.1667	0	1.71769	0	1	1
118083	XRCC1	ENSG00000073050.11	clean	chr19:43546106-43546594:-	13.9167	0	1.71904	0	1	1
118084	XRCC1	ENSG00000073050.11	clean	chr19:43546727-43546883:-	14.5833	-1.91119	1.30959	-1.45938	0.144461	1
118085	XRCC1	ENSG00000073050.11	clean	chr19:43546977-43551570:-	7.29167	0	1.76303	0	1	1
118086	XRCC1	ENSG00000073050.11	clean	chr19:43551687-43552016:-	12.75	-0.399521	1.6404	-0.243551	0.807578	1
118087	XRCC1	ENSG00000073050.11	clean	chr19:43552275-43552796:-	14.5833	0	1.71578	0	1	1
118088	XRCC1	ENSG00000073050.11	clean	chr19:43552908-43552981:-	12.375	-0.277985	1.14826	-0.242093	0.808708	1
118089	XRCC1	ENSG00000073050.11	clean	chr19:43553091-43553400:-	13.0833	0	1.72689	0	1	1
118090	XRCC1	ENSG00000073050.11	clean	chr19:43553512-43553608:-	15.5	-4.57008	1.33712	-3.41786	0.000631152	0.225459
118091	XRCC1	ENSG00000073050.11	clean	chr19:43553683-43554645:-	14.9583	-2.53397	1.31254	-1.93059	0.0535344	1
118092	L34079.1	ENSG00000268361.1	clean	chr19:43554804-43560909:-	8.5	0	1.78581	0	1	1
118093	XRCC1	ENSG00000073050.11	clean	chr19:43554804-43574909:-	13.7917	0	1.72581	0	1	1
118094	XRCC1	ENSG00000073050.11	clean	chr19:43561020-43574909:-	13.75	-1.88379	1.72538	-1.09181	0.274915	1
118095	XRCC1	ENSG00000073050.11	clean	chr19:43561020-43575407:-	15.2917	-1.51519	1.71558	-0.883191	0.377133	1
118096	XRCC1	ENSG00000073050.11	clean	chr19:43561020-43580364:-	13.25	0	1.72676	0	1	1
118097	XRCC1	ENSG00000073050.11	clean	chr19:43575002-43575407:-	14.7917	0.525317	1.31393	0.399807	0.689299	1
118098	XRCC1	ENSG00000073050.11	clean	chr19:43575002-43580364:-	14.1667	0	1.7187	0	1	1
118099	PINLYP	ENSG00000234465.11	clean	chr19:43576919-43577114:+	0	NA	NA	NA	NA	NA
118100	PINLYP	ENSG00000234465.11	clean	chr19:43577261-43578589:+	0	NA	NA	NA	NA	NA
118101	PINLYP	ENSG00000234465.11	clean	chr19:43578706-43581211:+	0.0416667	0	8.49378	0	1	NA
118102	PINLYP	ENSG00000234465.11	clean	chr19:43581364-43581562:+	0.125	0	8.49378	0	1	NA
118103	PINLYP	ENSG00000234465.11	clean	chr19:43581703-43581867:+	0	NA	NA	NA	NA	NA
118104	IRGQ	ENSG00000167378.8	known-exon	chr19:43586520-43592756:-	2.875	1.32192	1.92569	0.686468	0.492418	NA
118105	IRGQ	ENSG00000167378.8	clean	chr19:43593367-43594808:-	2.91667	-1.57846	2.01607	-0.782939	0.433663	NA
118106	ZNF576	ENSG00000124444.16	known-exon	chr19:43596638-43597093:+	7.20833	0.453415	1.59743	0.28384	0.776533	1
118107	ZNF576	ENSG00000124444.16	clean	chr19:43597193-43598830:+	10.6667	0.820645	1.63648	0.501469	0.616041	1
118108	SRRM5	ENSG00000226763.5	clean	chr19:43597193-43612026:+	10.4583	0	1.74188	0	1	1
118109	ZNF428	ENSG00000131116.12	clean	chr19:43608107-43608504:-	34.9583	0.945942	1.69415	0.558359	0.576599	1
118110	ZNF428	ENSG00000131116.12	clean	chr19:43608107-43614228:-	35.125	0	1.69381	0	1	1
118111	ZNF428	ENSG00000131116.12	clean	chr19:43608603-43614228:-	34.0833	0	1.69273	0	1	1
118112	ZNF428	ENSG00000131116.12	clean	chr19:43614434-43619557:-	19.4167	0	1.70644	0	1	1
118113	CADM4	ENSG00000105767.3	clean	chr19:43623439-43624113:-	1.625	0	2.37174	0	1	NA
118114	CADM4	ENSG00000105767.3	clean	chr19:43624242-43625077:-	1.04167	0	3.17592	0	1	NA
118115	CADM4	ENSG00000105767.3	clean	chr19:43624903-43625077:-	1.08333	-0.961789	3.00876	-0.319662	0.749224	NA
118116	CADM4	ENSG00000105767.3	clean	chr19:43625250-43625910:-	1.875	0	2.20041	0	1	NA
118117	CADM4	ENSG00000105767.3	clean	chr19:43626001-43626123:-	2.08333	0	2.25066	0	1	NA
118118	CADM4	ENSG00000105767.3	clean	chr19:43626288-43626783:-	2.70833	0	1.94645	0	1	NA
118119	CADM4	ENSG00000105767.3	clean	chr19:43626918-43627165:-	2.91667	0	1.94376	0	1	NA
118120	CADM4	ENSG00000105767.3	clean	chr19:43627318-43627643:-	2.08333	0.824292	2.17376	0.379201	0.704538	NA
118121	CADM4	ENSG00000105767.3	clean	chr19:43627790-43639726:-	1.29167	0	2.6822	0	1	NA
118122	PLAUR	ENSG00000011422.12	clean	chr19:43646548-43652224:-	34.25	0	1.69352	0	1	1
118123	PLAUR	ENSG00000011422.12	clean	chr19:43648909-43652263:-	0	NA	NA	NA	NA	NA
118124	PLAUR	ENSG00000011422.12	clean	chr19:43649143-43655438:-	33.6667	0	1.70595	0	1	1
118125	PLAUR	ENSG00000011422.12	clean	chr19:43652053-43652224:-	34.9167	-0.00695259	1.06361	-0.00653677	0.994784	1
118126	PLAUR	ENSG00000011422.12	clean	chr19:43652371-43655438:-	34.2083	0.177787	1.70569	0.104232	0.916986	1
118127	PLAUR	ENSG00000011422.12	clean	chr19:43652371-43656478:-	34.1667	-0.798857	1.70489	-0.468569	0.639378	1
118128	PLAUR	ENSG00000011422.12	clean	chr19:43655573-43656478:-	25.6667	0.24616	1.70082	0.144731	0.884924	1
118129	PLAUR	ENSG00000011422.12	clean	chr19:43656640-43665315:-	31.2083	-0.0524672	1.21795	-0.0430782	0.965639	1
118130	PLAUR	ENSG00000011422.12	clean	chr19:43656640-43667580:-	36.75	1.02262	1.58675	0.644476	0.519267	1
118131	PLAUR	ENSG00000011422.12	clean	chr19:43665459-43667580:-	36.125	0	1.69488	0	1	1
118132	PLAUR	ENSG00000011422.12	clean	chr19:43667691-43667776:-	19.4583	0	1.72775	0	1	1
118133	PLAUR	ENSG00000011422.12	clean	chr19:43667691-43670065:-	19.4583	0	1.72775	0	1	1
118134	AC005622.1	ENSG00000283525.1	clean	chr19:43692419-43695049:+	0.0416667	0	8.49378	0	1	NA
118135	AC005622.1	ENSG00000283525.1	clean	chr19:43695181-43697352:+	0	NA	NA	NA	NA	NA
118136	AC005622.1	ENSG00000283525.1	clean	chr19:43697517-43697785:+	0.0833333	0	8.49378	0	1	NA
118137	AC005622.1	ENSG00000283525.1	clean	chr19:43697932-43699547:+	0	NA	NA	NA	NA	NA
118138	IRGC	ENSG00000124449.7	clean	chr19:43716142-43718379:+	0	NA	NA	NA	NA	NA
118139	SMG9	ENSG00000105771.14	clean	chr19:43733002-43733323:-	13.4167	-0.321925	1.33338	-0.241435	0.809218	1
118140	SMG9	ENSG00000105771.14	clean	chr19:43733452-43733625:-	8.66667	2.30251	1.66347	1.38417	0.166308	1
118141	SMG9	ENSG00000105771.14	clean	chr19:43733733-43734388:-	10.0833	-0.289276	1.63663	-0.176751	0.859704	1
118142	SMG9	ENSG00000105771.14	clean	chr19:43734495-43737596:-	9.875	-0.988858	0.946727	-1.0445	0.296253	1
118143	SMG9	ENSG00000105771.14	clean	chr19:43737682-43738121:-	11.875	1.11346	1.102	1.01039	0.312307	1
118144	SMG9	ENSG00000105771.14	clean	chr19:43738217-43740106:-	12.7917	-0.667114	1.61786	-0.412344	0.680087	1
118145	SMG9	ENSG00000105771.14	clean	chr19:43740218-43744771:-	11.7083	0	1.72746	0	1	1
118146	SMG9	ENSG00000105771.14	clean	chr19:43744884-43747441:-	10.7083	-1.28937	1.74405	-0.739296	0.459727	1
118147	SMG9	ENSG00000105771.14	clean	chr19:43747539-43747632:-	12.0833	-1.46877	1.29451	-1.13461	0.256539	1
118148	SMG9	ENSG00000105771.14	clean	chr19:43747897-43747977:-	11.3333	1.32192	1.2953	1.02056	0.307464	1
118149	SMG9	ENSG00000105771.14	clean	chr19:43748052-43750591:-	12.125	-0.0901973	1.29844	-0.0694659	0.944619	1
118150	SMG9	ENSG00000105771.14	clean	chr19:43750747-43754375:-	7.91667	0.184425	1.28732	0.143262	0.886083	1
118151	SMG9	ENSG00000105771.14	clean	chr19:43750747-43754653:-	7.91667	0.184425	1.28732	0.143262	0.886083	1
118152	KCNN4	ENSG00000104783.14	known-exon	chr19:43767089-43767539:-	12.25	-1.14756	0.909476	-1.26178	0.207029	1
118153	KCNN4	ENSG00000104783.14	clean	chr19:43767707-43768962:-	10.9583	-0.898371	1.63551	-0.549291	0.582805	1
118154	KCNN4	ENSG00000104783.14	clean	chr19:43769032-43769346:-	9.5	0.666264	1.36139	0.4894	0.624559	1
118155	KCNN4	ENSG00000104783.14	clean	chr19:43769560-43769718:-	9	-1.25983	1.64418	-0.766234	0.443537	1
118156	KCNN4	ENSG00000104783.14	clean	chr19:43769829-43771999:-	9.04167	0	1.7495	0	1	1
118157	KCNN4	ENSG00000104783.14	clean	chr19:43772135-43773785:-	9.75	0.279915	1.65379	0.169257	0.865595	1
118158	KCNN4	ENSG00000104783.14	clean	chr19:43772135-43774191:-	10.2083	-0.433589	1.54164	-0.281251	0.778518	1
118159	KCNN4	ENSG00000104783.14	known-exon	chr19:43774349-43774560:-	6.75	-0.971988	1.76365	-0.551122	0.58155	1
118160	KCNN4	ENSG00000104783.14	clean	chr19:43774619-43776540:-	7.25	0	1.78168	0	1	1
118161	KCNN4	ENSG00000104783.14	clean	chr19:43776636-43780702:-	6.20833	0	1.80628	0	1	1
118162	LYPD5	ENSG00000159871.15	clean	chr19:43797829-43798454:-	0	NA	NA	NA	NA	NA
118163	LYPD5	ENSG00000159871.15	clean	chr19:43798601-43798811:-	0	NA	NA	NA	NA	NA
118164	LYPD5	ENSG00000159871.15	clean	chr19:43798988-43799705:-	0	NA	NA	NA	NA	NA
118165	LYPD5	ENSG00000159871.15	clean	chr19:43799834-43802316:-	0	NA	NA	NA	NA	NA
118166	LYPD5	ENSG00000159871.15	clean	chr19:43799834-43820477:-	0	NA	NA	NA	NA	NA
118167	LYPD5	ENSG00000159871.15	clean	chr19:43799834-43826998:-	0	NA	NA	NA	NA	NA
118168	LYPD5	ENSG00000159871.15	clean	chr19:43823914-43826998:-	0	NA	NA	NA	NA	NA
118169	ZNF283	ENSG00000167637.17	clean	chr19:43827444-43827775:+	2.83333	1.75534	1.95495	0.897897	0.369241	NA
118170	ZNF283	ENSG00000167637.17	clean	chr19:43827444-43828201:+	4.16667	0.76184	1.84026	0.413984	0.678886	1
118171	ZNF283	ENSG00000167637.17	clean	chr19:43827940-43828201:+	4.45833	-1.32477	1.53604	-0.862462	0.388433	1
118172	ZNF283	ENSG00000167637.17	clean	chr19:43828281-43831317:+	2.875	0	1.93161	0	1	NA
118173	ZNF283	ENSG00000167637.17	clean	chr19:43828281-43835504:+	3.33333	0	1.91951	0	1	NA
118174	ZNF283	ENSG00000167637.17	clean	chr19:43831381-43833504:+	2.41667	0	2.10354	0	1	NA
118175	ZNF283	ENSG00000167637.17	clean	chr19:43831381-43835504:+	2.875	0	2.02216	0	1	NA
118176	ZNF283	ENSG00000167637.17	clean	chr19:43833626-43835504:+	2.875	1.34882	2.0461	0.659215	0.509758	NA
118177	ZNF283	ENSG00000167637.17	clean	chr19:43835592-43837052:+	4.25	-0.784917	1.90354	-0.412345	0.680086	1
118178	ZNF283	ENSG00000167637.17	clean	chr19:43835592-43846938:+	4.95833	-1.59637	1.56643	-1.01912	0.308148	1
118179	ZNF283	ENSG00000167637.17	clean	chr19:43837272-43840706:+	0.625	-1.58497	3.78677	-0.418554	0.675542	NA
118180	ZNF283	ENSG00000167637.17	clean	chr19:43837132-43840885:+	0.666667	0.272746	3.464	0.0787373	0.937242	NA
118181	ZNF283	ENSG00000167637.17	clean	chr19:43837179-43841459:+	2.54167	-1.04439	1.61696	-0.645898	0.518346	NA
118182	ZNF283	ENSG00000167637.17	clean	chr19:43837179-43846938:+	2.91667	-0.211503	1.59976	-0.132209	0.894819	NA
118183	ZNF404	ENSG00000176222.9	clean	chr19:43874077-43880009:-	0.0833333	0	8.49378	0	1	NA
118184	ZNF404	ENSG00000176222.9	clean	chr19:43880136-43883955:-	0.166667	0	8.45286	0	1	NA
118185	ZNF404	ENSG00000176222.9	clean	chr19:43881738-43883955:-	0.0416667	0	8.49378	0	1	NA
118186	ZNF404	ENSG00000176222.9	clean	chr19:43884051-43900867:-	0.208333	0	8.49378	0	1	NA
118187	ZNF404	ENSG00000176222.9	clean	chr19:43900954-43901036:-	0.0833333	0	8.49378	0	1	NA
118188	ZNF45	ENSG00000124459.12	clean	chr19:43915200-43918869:-	2.79167	0	1.9862	0	1	NA
118189	ZNF45	ENSG00000124459.12	clean	chr19:43918962-43919572:-	3.58333	0.153681	1.90024	0.0808747	0.935542	1
118190	ZNF45	ENSG00000124459.12	clean	chr19:43919699-43922170:-	3.79167	0	1.90046	0	1	1
118191	ZNF45	ENSG00000124459.12	clean	chr19:43922217-43924237:-	3.83333	-0.310243	1.84433	-0.168215	0.866414	1
118192	ZNF45	ENSG00000124459.12	clean	chr19:43924310-43924401:-	4.375	-0.110497	1.81824	-0.0607712	0.951541	1
118193	ZNF45	ENSG00000124459.12	clean	chr19:43924561-43925324:-	3.625	2.96179	1.96095	1.51039	0.130944	1
118194	ZNF45	ENSG00000124459.12	clean	chr19:43925458-43932603:-	3.875	0.623165	1.86632	0.3339	0.738455	1
118195	ZNF45	ENSG00000124459.12	clean	chr19:43930000-43931246:-	2.33333	-0.635338	2.12951	-0.29835	0.765436	NA
118196	ZNF45	ENSG00000124459.12	clean	chr19:43931365-43932603:-	3.16667	0	1.93092	0	1	NA
118197	ZNF45	ENSG00000124459.12	clean	chr19:43932690-43934425:-	3.79167	0	1.97084	0	1	1
118198	ZNF45	ENSG00000124459.12	clean	chr19:43934694-43934923:-	3.33333	0	1.97487	0	1	NA
118199	ZNF221	ENSG00000159905.14	clean	chr19:43951400-43960186:+	1	0	3.18618	0	1	NA
118200	ZNF221	ENSG00000159905.14	clean	chr19:43951400-43962724:+	1	0	3.18618	0	1	NA
118201	ZNF221	ENSG00000159905.14	clean	chr19:43960356-43961823:+	0	NA	NA	NA	NA	NA
118202	ZNF221	ENSG00000159905.14	clean	chr19:43960356-43962724:+	0.791667	0	3.59594	0	1	NA
118203	ZNF221	ENSG00000159905.14	clean	chr19:43961971-43962724:+	0.791667	0	3.59594	0	1	NA
118204	ZNF221	ENSG00000159905.14	clean	chr19:43962807-43964949:+	1.45833	0	2.45237	0	1	NA
118205	ZNF221	ENSG00000159905.14	clean	chr19:43965076-43965232:+	1.625	0.623162	2.27635	0.273754	0.784273	NA
118206	ZNF221	ENSG00000159905.14	clean	chr19:43965325-43965803:+	0.916667	1.20811	3.18941	0.378787	0.704846	NA
118207	ZNF155	ENSG00000204920.11	clean	chr19:43968084-43988458:+	0.875	0.623153	3.45961	0.180122	0.857057	NA
118208	ZNF155	ENSG00000204920.11	clean	chr19:43984231-43988458:+	0.833333	0	3.72574	0	1	NA
118209	ZNF155	ENSG00000204920.11	clean	chr19:43988558-43990023:+	1.58333	0.689022	2.22267	0.309998	0.756562	NA
118210	ZNF155	ENSG00000204920.11	clean	chr19:43988558-43991547:+	1.58333	0.689022	2.24818	0.30648	0.759239	NA
118211	ZNF155	ENSG00000204920.11	clean	chr19:43990112-43991547:+	1.5	0	2.40954	0	1	NA
118212	ZNF155	ENSG00000204920.11	clean	chr19:43991674-43991841:+	1.70833	0.31831	2.23854	0.142195	0.886926	NA
118213	ZNF155	ENSG00000204920.11	clean	chr19:43991934-43996092:+	1.375	0	2.59774	0	1	NA
118214	ZNF230	ENSG00000159882.13	clean	chr19:44003107-44007010:+	2	0	2.30593	0	1	NA
118215	ZNF230	ENSG00000159882.13	clean	chr19:44007093-44008789:+	1.66667	2.27444	2.47563	0.918732	0.358236	NA
118216	ZNF230	ENSG00000159882.13	clean	chr19:44009170-44010268:+	3.54167	0	1.86255	0	1	1
118217	ZNF222	ENSG00000159885.14	clean	chr19:44025478-44026025:+	1.04167	0	2.80985	0	1	NA
118218	ZNF222	ENSG00000159885.14	clean	chr19:44025478-44027022:+	1.08333	0	2.72198	0	1	NA
118219	ZNF222	ENSG00000159885.14	clean	chr19:44026086-44027022:+	1	0	2.8006	0	1	NA
118220	ZNF222	ENSG00000159885.14	clean	chr19:44027149-44027397:+	1.45833	-1.47636	2.37321	-0.622096	0.533879	NA
118221	ZNF222	ENSG00000159885.14	clean	chr19:44027149-44031816:+	2	0	2.09624	0	1	NA
118222	ZNF222	ENSG00000159885.14	clean	chr19:44027490-44028206:+	1.66667	0	2.36989	0	1	NA
118223	ZNF222	ENSG00000159885.14	clean	chr19:44027490-44030939:+	1.66667	0	2.36989	0	1	NA
118224	ZNF222	ENSG00000159885.14	clean	chr19:44027490-44031816:+	1.79167	0	2.29571	0	1	NA
118225	ZNF223	ENSG00000178386.13	clean	chr19:44051801-44055108:+	0.958333	0	3.24987	0	1	NA
118226	ZNF223	ENSG00000178386.13	clean	chr19:44052195-44055108:+	0.958333	0	3.24987	0	1	NA
118227	ZNF223	ENSG00000178386.13	clean	chr19:44055191-44060454:+	1.04167	0	3.30887	0	1	NA
118228	ZNF223	ENSG00000178386.13	clean	chr19:44055191-44060748:+	1.83333	0	2.4388	0	1	NA
118229	ZNF223	ENSG00000178386.13	clean	chr19:44060581-44060748:+	1.54167	0	2.762	0	1	NA
118230	ZNF223	ENSG00000178386.13	clean	chr19:44060841-44066063:+	1.5	0	2.41197	0	1	NA
118231	ZNF284	ENSG00000186026.7	clean	chr19:44072291-44076321:+	1.66667	-4.09914e-08	1.95021	-2.1019e-08	1	NA
118232	ZNF284	ENSG00000186026.7	clean	chr19:44076404-44081014:+	2.20833	0	2.07325	0	1	NA
118233	ZNF284	ENSG00000186026.7	clean	chr19:44081141-44082012:+	2.04167	1.96179	2.14642	0.913982	0.360726	NA
118234	ZNF284	ENSG00000186026.7	clean	chr19:44082105-44085713:+	0.791667	0	3.5716	0	1	NA
118235	ZNF224	ENSG00000267680.5	clean	chr19:44095158-44096342:+	3	-1.71989	1.48408	-1.15889	0.2465	NA
118236	ZNF224	ENSG00000267680.5	clean	chr19:44096431-44097805:+	5.04167	-0.4344	1.44151	-0.301351	0.763147	1
118237	ZNF224	ENSG00000267680.5	clean	chr19:44097888-44100800:+	3.45833	-0.519368	1.71678	-0.302524	0.762253	1
118238	ZNF224	ENSG00000267680.5	clean	chr19:44100927-44101132:+	3.375	0.68741	1.27122	0.54075	0.58868	1
118239	ZNF224	ENSG00000267680.5	clean	chr19:44101225-44106395:+	2.79167	0	2.09206	0	1	NA
118240	AC021092.2	ENSG00000256294.8	clean	chr19:44112297-44115759:+	1.375	-0.739401	2.9603	-0.249773	0.802763	NA
118241	AC021092.2	ENSG00000256294.8	clean	chr19:44113569-44114048:+	1.5	-2.17965	2.43711	-0.894362	0.371128	NA
118242	AC021092.2	ENSG00000256294.8	clean	chr19:44113569-44115759:+	1.41667	-1.63533	2.78588	-0.587008	0.557198	NA
118243	AC021092.2	ENSG00000256294.8	clean	chr19:44114213-44115759:+	1.41667	-1.63533	2.78588	-0.587008	0.557198	NA
118244	AC021092.2	ENSG00000256294.8	clean	chr19:44115842-44118187:+	1	-0.639868	3.13653	-0.204005	0.83835	NA
118245	AC021092.2	ENSG00000256294.8	clean	chr19:44118314-44118481:+	1.08333	0	3.03839	0	1	NA
118246	AC021092.2	ENSG00000256294.8	clean	chr19:44118574-44129041:+	1.20833	0	2.92265	0	1	NA
118247	AC021092.2	ENSG00000256294.8	clean	chr19:44118574-44130849:+	1.41667	0	2.63668	0	1	NA
118248	AC021092.2	ENSG00000256294.8	clean	chr19:44129098-44130849:+	1.41667	0	2.63668	0	1	NA
118249	ZNF234	ENSG00000263002.8	clean	chr19:44142367-44144556:+	4.20833	0	1.88267	0	1	1
118250	ZNF234	ENSG00000263002.8	clean	chr19:44142367-44148770:+	4.5	0	1.85979	0	1	1
118251	ZNF234	ENSG00000263002.8	clean	chr19:44144647-44148770:+	3.45833	0	1.88176	0	1	1
118252	ZNF234	ENSG00000263002.8	clean	chr19:44148897-44150412:+	3.08333	0.55254	1.95051	0.28328	0.776962	NA
118253	ZNF234	ENSG00000263002.8	clean	chr19:44150505-44156251:+	3.41667	0	1.94196	0	1	1
118254	ZNF226	ENSG00000167380.16	clean	chr19:44165142-44165587:+	4.20833	6.43427e-07	1.31115	4.90735e-07	1	1
118255	ZNF226	ENSG00000167380.16	known-exon	chr19:44165613-44165756:+	4.54167	1.33342	1.14982	1.15968	0.246179	1
118256	ZNF226	ENSG00000167380.16	clean	chr19:44165807-44166704:+	5	-0.777604	1.50942	-0.515168	0.606436	1
118257	ZNF226	ENSG00000167380.16	clean	chr19:44165807-44169564:+	4.79167	-1.2585	1.69124	-0.744129	0.456798	1
118258	ZNF226	ENSG00000167380.16	clean	chr19:44165807-44170034:+	5.08333	-1.13986	1.65719	-0.687825	0.491563	1
118259	ZNF226	ENSG00000167380.16	clean	chr19:44166882-44167818:+	0.666667	0.895913	3.49706	0.25619	0.797804	NA
118260	ZNF226	ENSG00000167380.16	clean	chr19:44166882-44170034:+	4.625	-1.93367	1.65528	-1.16819	0.242732	1
118261	ZNF226	ENSG00000167380.16	clean	chr19:44167860-44170034:+	4.54167	-1.34871	1.76596	-0.763727	0.44503	1
118262	ZNF226	ENSG00000167380.16	clean	chr19:44169628-44170039:+	0.541667	-1.00001	3.908	-0.255887	0.798038	NA
118263	ZNF226	ENSG00000167380.16	clean	chr19:44170095-44172087:+	5.5	0	1.79116	0	1	1
118264	ZNF226	ENSG00000167380.16	clean	chr19:44172214-44172859:+	5.875	1.95038	1.69779	1.14877	0.25065	1
118265	ZNF226	ENSG00000167380.16	known-exon	chr19:44172952-44174983:+	4.58333	-1.7219	1.63375	-1.05396	0.291902	1
118266	ZNF227	ENSG00000131115.16	clean	chr19:44207883-44213089:+	1.625	0	2.53178	0	1	NA
118267	ZNF227	ENSG00000131115.16	clean	chr19:44212763-44213089:+	1.95833	-1.2585	2.14837	-0.585794	0.558014	NA
118268	ZNF227	ENSG00000131115.16	clean	chr19:44213244-44217790:+	3.91667	0	1.9202	0	1	1
118269	ZNF227	ENSG00000131115.16	clean	chr19:44227340-44228200:+	0	NA	NA	NA	NA	NA
118270	ZNF227	ENSG00000131115.16	clean	chr19:44228572-44229732:+	2.29167	0.775168	2.02245	0.383282	0.70151	NA
118271	ZNF227	ENSG00000131115.16	clean	chr19:44228572-44234701:+	3.25	0	1.90032	0	1	NA
118272	ZNF227	ENSG00000131115.16	clean	chr19:44229816-44234701:+	3	0	1.97605	0	1	NA
118273	ZNF235	ENSG00000159917.17	clean	chr19:44236729-44298807:-	0.291667	0	8.42204	0	1	NA
118274	ZNF233	ENSG00000159915.12	clean	chr19:44259938-44264313:+	0.0833333	0	8.49378	0	1	NA
118275	ZNF233	ENSG00000159915.12	clean	chr19:44264375-44266197:+	0	NA	NA	NA	NA	NA
118276	ZNF233	ENSG00000159915.12	clean	chr19:44266324-44266865:+	0	NA	NA	NA	NA	NA
118277	ZNF233	ENSG00000159915.12	clean	chr19:44266961-44272898:+	0.0416667	0	8.49378	0	1	NA
118278	ZNF235	ENSG00000159917.17	clean	chr19:44274921-44298807:-	0.25	0	8.43233	0	1	NA
118279	ZNF235	ENSG00000159917.17	clean	chr19:44289196-44298807:-	0.416667	0	7.11431	0	1	NA
118280	ZNF235	ENSG00000159917.17	clean	chr19:44298903-44299605:-	0.958333	-0.208115	3.29285	-0.0632023	0.949605	NA
118281	ZNF235	ENSG00000159917.17	clean	chr19:44299732-44303389:-	1	0	2.94322	0	1	NA
118282	ZNF235	ENSG00000159917.17	clean	chr19:44303452-44304700:-	1.08333	0	2.89058	0	1	NA
118283	AC245748.1	ENSG00000267173.1	clean	chr19:44329936-44336622:-	1.33333	0	2.56799	0	1	NA
118284	AC245748.1	ENSG00000267173.1	clean	chr19:44336718-44340415:-	2.29167	0	2.01389	0	1	NA
118285	ZNF112	ENSG00000062370.16	clean	chr19:44336718-44356625:-	2.375	0	1.99088	0	1	NA
118286	ZNF112	ENSG00000062370.16	clean	chr19:44340542-44343253:-	1	0	3.43058	0	1	NA
118287	ZNF112	ENSG00000062370.16	clean	chr19:44340542-44356625:-	1.33333	0	2.5026	0	1	NA
118288	ZNF112	ENSG00000062370.16	clean	chr19:44340542-44367080:-	1	0	3.43058	0	1	NA
118289	AC245748.1	ENSG00000267173.1	clean	chr19:44340539-44397198:-	0.0416667	0	8.49378	0	1	NA
118290	ZNF112	ENSG00000062370.16	clean	chr19:44343302-44356625:-	1.08333	0	2.84365	0	1	NA
118291	ZNF112	ENSG00000062370.16	clean	chr19:44343302-44367080:-	0.25	0	8.47335	0	1	NA
118292	ZNF285	ENSG00000267508.5	clean	chr19:44388102-44392339:-	0	NA	NA	NA	NA	NA
118293	ZNF285	ENSG00000267508.5	clean	chr19:44388102-44397198:-	0	NA	NA	NA	NA	NA
118294	ZNF285	ENSG00000267508.5	clean	chr19:44392466-44397198:-	0	NA	NA	NA	NA	NA
118295	ZNF285	ENSG00000267508.5	clean	chr19:44394540-44397198:-	0	NA	NA	NA	NA	NA
118296	ZNF285	ENSG00000267508.5	clean	chr19:44397256-44401422:-	0	NA	NA	NA	NA	NA
118297	ZNF229	ENSG00000278318.5	clean	chr19:44417546-44442562:-	0	NA	NA	NA	NA	NA
118298	ZNF229	ENSG00000278318.5	clean	chr19:44430542-44432221:-	0	NA	NA	NA	NA	NA
118299	ZNF229	ENSG00000278318.5	clean	chr19:44432366-44442562:-	0	NA	NA	NA	NA	NA
118300	ZNF229	ENSG00000278318.5	clean	chr19:44442621-44442813:-	0	NA	NA	NA	NA	NA
118301	ZNF229	ENSG00000278318.5	clean	chr19:44443024-44447512:-	0	NA	NA	NA	NA	NA
118302	ZNF229	ENSG00000278318.5	clean	chr19:44447600-44448308:-	0	NA	NA	NA	NA	NA
118303	ZNF229	ENSG00000278318.5	clean	chr19:44447600-44448520:-	0	NA	NA	NA	NA	NA
118304	ZNF180	ENSG00000167384.10	clean	chr19:44478146-44479282:-	3.45833	0	1.97772	0	1	1
118305	ZNF180	ENSG00000167384.10	clean	chr19:44478146-44484360:-	4.20833	0	1.85869	0	1	1
118306	ZNF180	ENSG00000167384.10	clean	chr19:44479409-44484360:-	3.5	0	1.90559	0	1	1
118307	ZNF180	ENSG00000167384.10	clean	chr19:44479409-44497283:-	3.95833	-0.854879	1.86355	-0.458738	0.646422	1
118308	ZNF180	ENSG00000167384.10	clean	chr19:44484435-44485035:-	3.875	1.06871	1.85526	0.576043	0.564586	1
118309	ZNF180	ENSG00000167384.10	clean	chr19:44484435-44497283:-	3.91667	-0.854879	1.86301	-0.45887	0.646328	1
118310	ZNF180	ENSG00000167384.10	clean	chr19:44485157-44497283:-	3.625	-1.02069	1.8876	-0.540734	0.588691	1
118311	ZNF180	ENSG00000167384.10	clean	chr19:44496665-44497283:-	3.625	0	1.8876	0	1	1
118312	ZNF180	ENSG00000167384.10	clean	chr19:44497372-44500197:-	2.625	0.387023	1.97195	0.196265	0.844403	NA
118313	CEACAM20	ENSG00000273777.5	clean	chr19:44501779-44511029:-	0	NA	NA	NA	NA	NA
118314	CEACAM20	ENSG00000273777.5	clean	chr19:44506214-44511029:-	0	NA	NA	NA	NA	NA
118315	CEACAM20	ENSG00000273777.5	clean	chr19:44511155-44511636:-	0	NA	NA	NA	NA	NA
118316	CEACAM20	ENSG00000273777.5	clean	chr19:44511155-44512016:-	0	NA	NA	NA	NA	NA
118317	CEACAM20	ENSG00000273777.5	clean	chr19:44511672-44512016:-	0	NA	NA	NA	NA	NA
118318	CEACAM20	ENSG00000273777.5	clean	chr19:44512078-44512867:-	0	NA	NA	NA	NA	NA
118319	CEACAM20	ENSG00000273777.5	clean	chr19:44512953-44513171:-	0	NA	NA	NA	NA	NA
118320	CEACAM20	ENSG00000273777.5	clean	chr19:44513289-44516945:-	0	NA	NA	NA	NA	NA
118321	CEACAM20	ENSG00000273777.5	clean	chr19:44513289-44520473:-	0	NA	NA	NA	NA	NA
118322	CEACAM20	ENSG00000273777.5	clean	chr19:44517224-44520473:-	0	NA	NA	NA	NA	NA
118323	CEACAM20	ENSG00000273777.5	clean	chr19:44520752-44522633:-	0	NA	NA	NA	NA	NA
118324	CEACAM20	ENSG00000273777.5	clean	chr19:44522912-44523985:-	0	NA	NA	NA	NA	NA
118325	CEACAM20	ENSG00000273777.5	clean	chr19:44524261-44525100:-	0	NA	NA	NA	NA	NA
118326	CEACAM20	ENSG00000273777.5	clean	chr19:44525244-44529457:-	0	NA	NA	NA	NA	NA
118327	CEACAM22P	ENSG00000230666.5	clean	chr19:44538513-44539166:-	0	NA	NA	NA	NA	NA
118328	CEACAM22P	ENSG00000230666.5	clean	chr19:44539296-44540999:-	0	NA	NA	NA	NA	NA
118329	CEACAM22P	ENSG00000230666.5	clean	chr19:44541142-44542760:-	0	NA	NA	NA	NA	NA
118330	CEACAM22P	ENSG00000230666.5	clean	chr19:44543015-44543653:-	0	NA	NA	NA	NA	NA
118331	CEACAM22P	ENSG00000230666.5	clean	chr19:44543932-44547178:-	0	NA	NA	NA	NA	NA
118332	CEACAM22P	ENSG00000230666.5	clean	chr19:44547433-44548897:-	0	NA	NA	NA	NA	NA
118333	CEACAM22P	ENSG00000230666.5	clean	chr19:44549079-44556601:-	0	NA	NA	NA	NA	NA
118334	CEACAM22P	ENSG00000230666.5	clean	chr19:44556689-44620764:-	0	NA	NA	NA	NA	NA
118335	IGSF23	ENSG00000216588.9	clean	chr19:44613770-44623706:+	0	NA	NA	NA	NA	NA
118336	IGSF23	ENSG00000216588.9	clean	chr19:44613991-44618075:+	0	NA	NA	NA	NA	NA
118337	IGSF23	ENSG00000216588.9	clean	chr19:44613991-44623702:+	0.0833333	0	8.49378	0	1	NA
118338	IGSF23	ENSG00000216588.9	clean	chr19:44618192-44623702:+	0.0833333	0	8.49378	0	1	NA
118339	IGSF23	ENSG00000216588.9	clean	chr19:44623972-44627419:+	0.375	0	8.36586	0	1	NA
118340	IGSF23	ENSG00000216588.9	clean	chr19:44627573-44635400:+	0.458333	0	6.56451	0	1	NA
118341	IGSF23	ENSG00000216588.9	clean	chr19:44635465-44636418:+	0.333333	0	8.43232	0	1	NA
118342	PVR	ENSG00000073008.15	clean	chr19:44644175-44647222:+	25.8333	-0.732198	1.59938	-0.457801	0.647095	1
118343	PVR	ENSG00000073008.15	clean	chr19:44647570-44649808:+	26	0.0180935	1.59073	0.0113743	0.990925	1
118344	PVR	ENSG00000073008.15	clean	chr19:44650105-44653899:+	41.625	0	1.69339	0	1	1
118345	PVR	ENSG00000073008.15	clean	chr19:44654017-44657761:+	27.9167	-0.464766	0.817274	-0.568678	0.569574	1
118346	PVR	ENSG00000073008.15	clean	chr19:44654017-44661291:+	41.4583	0.501787	0.712953	0.703815	0.481548	1
118347	PVR	ENSG00000073008.15	clean	chr19:44657910-44658741:+	42.4167	0.726754	0.64101	1.13376	0.256894	1
118348	PVR	ENSG00000073008.15	clean	chr19:44657910-44661291:+	44.9167	0.931413	0.636172	1.46409	0.143169	1
118349	PVR	ENSG00000073008.15	clean	chr19:44658765-44661291:+	41.6667	1.08675	0.650963	1.66945	0.0950283	1
118350	PVR	ENSG00000073008.15	clean	chr19:44661323-44661739:+	43.0833	1.16249	0.858113	1.35471	0.175511	1
118351	CEACAM19	ENSG00000186567.13	clean	chr19:44667321-44671303:+	0.625	-3.17965	4.93594	-0.644183	0.519457	NA
118352	CEACAM19	ENSG00000186567.13	clean	chr19:44667321-44671745:+	0.625	-3.17965	4.93594	-0.644183	0.519457	NA
118353	CEACAM19	ENSG00000186567.13	clean	chr19:44671986-44672595:+	1.79167	-1.16992	1.79608	-0.651374	0.514805	NA
118354	CEACAM19	ENSG00000186567.13	clean	chr19:44672964-44673711:+	1.04167	0.0167307	3.09334	0.00540863	0.995685	NA
118355	CEACAM19	ENSG00000186567.13	clean	chr19:44672964-44676270:+	1.375	1.36012	2.8142	0.483304	0.62888	NA
118356	CEACAM19	ENSG00000186567.13	clean	chr19:44673845-44676270:+	1.08333	2.25601	3.64401	0.6191	0.53585	NA
118357	CEACAM19	ENSG00000186567.13	clean	chr19:44676421-44678852:+	0.708333	0	4.19903	0	1	NA
118358	CEACAM19	ENSG00000186567.13	clean	chr19:44678936-44680287:+	0.958333	0	3.18898	0	1	NA
118359	CEACAM19	ENSG00000186567.13	clean	chr19:44680334-44681226:+	0.916667	0	3.58209	0	1	NA
118360	CEACAM19	ENSG00000186567.13	clean	chr19:44681312-44682566:+	1.70833	0.874466	2.22555	0.392921	0.694378	NA
118361	CEACAM19	ENSG00000186567.13	clean	chr19:44682620-44683433:+	2.125	0	2.19207	0	1	NA
118362	CEACAM16	ENSG00000213892.12	clean	chr19:44699260-44701360:+	0	NA	NA	NA	NA	NA
118363	CEACAM16	ENSG00000213892.12	clean	chr19:44701493-44703348:+	0	NA	NA	NA	NA	NA
118364	CEACAM16	ENSG00000213892.12	clean	chr19:44703693-44704017:+	0	NA	NA	NA	NA	NA
118365	CEACAM16	ENSG00000213892.12	clean	chr19:44704296-44705589:+	0.0416667	0	8.49378	0	1	NA
118366	CEACAM16	ENSG00000213892.12	clean	chr19:44705868-44707860:+	0	NA	NA	NA	NA	NA
118367	CEACAM16	ENSG00000213892.12	clean	chr19:44708187-44710495:+	0	NA	NA	NA	NA	NA
118368	BCL3	ENSG00000069399.15	clean	chr19:44748128-44748694:+	0.666667	0.360144	3.59255	0.100248	0.920148	NA
118369	BCL3	ENSG00000069399.15	clean	chr19:44749046-44751226:+	4.29167	-0.736964	1.17903	-0.62506	0.531932	1
118370	BCL3	ENSG00000069399.15	clean	chr19:44751380-44756231:+	4	-0.134929	1.37195	-0.0983485	0.921656	1
118371	BCL3	ENSG00000069399.15	clean	chr19:44755474-44756231:+	3.83333	-0.304853	1.56936	-0.194253	0.845978	1
118372	BCL3	ENSG00000069399.15	clean	chr19:44756340-44757016:+	4.75	0	1.82251	0	1	1
118373	BCL3	ENSG00000069399.15	clean	chr19:44757221-44757326:+	3.95833	0.50696	1.88191	0.269386	0.787633	1
118374	BCL3	ENSG00000069399.15	clean	chr19:44757415-44757645:+	4.04167	0	1.86264	0	1	1
118375	BCL3	ENSG00000069399.15	clean	chr19:44757723-44758245:+	2.5	0	2.00484	0	1	NA
118376	BCL3	ENSG00000069399.15	clean	chr19:44758841-44759427:+	4.25	0	1.85565	0	1	1
118377	CBLC	ENSG00000142273.13	clean	chr19:44778284-44780904:+	0	NA	NA	NA	NA	NA
118378	CBLC	ENSG00000142273.13	clean	chr19:44781051-44781206:+	0	NA	NA	NA	NA	NA
118379	CBLC	ENSG00000142273.13	clean	chr19:44781363-44782369:+	0	NA	NA	NA	NA	NA
118380	CBLC	ENSG00000142273.13	clean	chr19:44782491-44784263:+	0	NA	NA	NA	NA	NA
118381	CBLC	ENSG00000142273.13	clean	chr19:44782491-44790003:+	0	NA	NA	NA	NA	NA
118382	CBLC	ENSG00000142273.13	clean	chr19:44784401-44790003:+	0	NA	NA	NA	NA	NA
118383	CBLC	ENSG00000142273.13	clean	chr19:44790091-44792382:+	0	NA	NA	NA	NA	NA
118384	CBLC	ENSG00000142273.13	clean	chr19:44792514-44793473:+	0	NA	NA	NA	NA	NA
118385	CBLC	ENSG00000142273.13	clean	chr19:44793620-44794203:+	0	NA	NA	NA	NA	NA
118386	CBLC	ENSG00000142273.13	clean	chr19:44794281-44800380:+	0	NA	NA	NA	NA	NA
118387	CBLC	ENSG00000142273.13	clean	chr19:44800450-44800550:+	0	NA	NA	NA	NA	NA
118388	BCAM	ENSG00000187244.12	clean	chr19:44809206-44811224:+	2.58333	0	2.06715	0	1	NA
118389	BCAM	ENSG00000187244.12	clean	chr19:44811346-44812162:+	2.83333	0	2.02254	0	1	NA
118390	BCAM	ENSG00000187244.12	clean	chr19:44812391-44812477:+	3.125	0	1.9231	0	1	NA
118391	BCAM	ENSG00000187244.12	clean	chr19:44812548-44813249:+	3.29167	0	1.91295	0	1	NA
118392	BCAM	ENSG00000187244.12	clean	chr19:44813346-44813437:+	3.20833	0	1.91234	0	1	NA
118393	BCAM	ENSG00000187244.12	clean	chr19:44813620-44814151:+	3.875	0	1.89729	0	1	1
118394	BCAM	ENSG00000187244.12	clean	chr19:44814288-44814603:+	2.45833	0	2.11494	0	1	NA
118395	BCAM	ENSG00000187244.12	clean	chr19:44814760-44818521:+	2.95833	0	2.05566	0	1	NA
118396	BCAM	ENSG00000187244.12	clean	chr19:44818637-44818740:+	2.25	0	2.21278	0	1	NA
118397	BCAM	ENSG00000187244.12	clean	chr19:44818882-44819055:+	2.54167	0	2.23446	0	1	NA
118398	BCAM	ENSG00000187244.12	clean	chr19:44819192-44819345:+	4.125	0	1.86784	0	1	1
118399	BCAM	ENSG00000187244.12	clean	chr19:44819490-44819581:+	2.20833	0	2.19808	0	1	NA
118400	BCAM	ENSG00000187244.12	known-exon	chr19:44819726-44820704:+	3.25	0	2.00552	0	1	NA
118401	BCAM	ENSG00000187244.12	clean	chr19:44820822-44820915:+	3.08333	0	2.07267	0	1	NA
118402	NECTIN2	ENSG00000130202.10	clean	chr19:44846613-44865270:+	7.125	0	1.76111	0	1	1
118403	NECTIN2	ENSG00000130202.10	clean	chr19:44865660-44871852:+	21.0417	0	1.70411	0	1	1
118404	NECTIN2	ENSG00000130202.10	clean	chr19:44872149-44873915:+	20.3333	0	1.72576	0	1	1
118405	NECTIN2	ENSG00000130202.10	clean	chr19:44874033-44874329:+	19.375	0	1.71049	0	1	1
118406	NECTIN2	ENSG00000130202.10	clean	chr19:44874462-44878372:+	0.0416667	-0.961806	8.49378	-0.113236	0.909843	NA
118407	NECTIN2	ENSG00000130202.10	clean	chr19:44874478-44882210:+	14.7917	0	1.71173	0	1	1
118408	NECTIN2	ENSG00000130202.10	clean	chr19:44882364-44885936:+	4.66667	0	1.81005	0	1	1
118409	NECTIN2	ENSG00000130202.10	clean	chr19:44882364-44888109:+	5	0	1.80023	0	1	1
118410	NECTIN2	ENSG00000130202.10	clean	chr19:44886000-44886132:+	3.79167	1.91288	1.91336	0.99975	0.317431	1
118411	NECTIN2	ENSG00000130202.10	clean	chr19:44886219-44888109:+	3.91667	0	1.88543	0	1	1
118412	TOMM40	ENSG00000130204.13	clean	chr19:44890656-44891406:+	19.2917	0	1.73597	0	1	1
118413	TOMM40	ENSG00000130204.13	known-exon	chr19:44891314-44891406:+	32.2083	-0.593505	0.527626	-1.12486	0.260649	1
118414	TOMM40	ENSG00000130204.13	clean	chr19:44891689-44892392:+	85.5833	-0.651435	0.861544	-0.756126	0.449574	1
118415	TOMM40	ENSG00000130204.13	clean	chr19:44892460-44892836:+	101.875	-0.381944	0.731958	-0.521812	0.601801	1
118416	TOMM40	ENSG00000130204.13	clean	chr19:44892929-44893779:+	115.792	-0.0827748	0.705192	-0.117379	0.90656	1
118417	TOMM40	ENSG00000130204.13	clean	chr19:44893881-44893960:+	105.042	1.39314	1.47137	0.946835	0.343723	1
118418	TOMM40	ENSG00000130204.13	clean	chr19:44894066-44900729:+	120.542	-0.11731	0.845587	-0.138732	0.889662	1
118419	TOMM40	ENSG00000130204.13	clean	chr19:44900852-44901027:+	107.833	-0.0809645	1.05794	-0.07653	0.938997	1
118420	TOMM40	ENSG00000130204.13	clean	chr19:44901104-44901207:+	100.333	-0.791504	1.09259	-0.724429	0.468802	1
118421	TOMM40	ENSG00000130204.13	known-exon	chr19:44901310-44903029:+	101.125	-0.608067	0.493026	-1.23334	0.21745	1
118422	APOE	ENSG00000130203.10	clean	chr19:44906667-44907759:+	0.416667	0	8.00935	0	1	NA
118423	APOE	ENSG00000130203.10	clean	chr19:44907952-44908532:+	0.541667	0	4.94816	0	1	NA
118424	APOC1	ENSG00000130208.9	clean	chr19:44914949-44919172:+	0	NA	NA	NA	NA	NA
118425	APOC1	ENSG00000130208.9	clean	chr19:44916325-44919172:+	0	NA	NA	NA	NA	NA
118426	APOC1P1	ENSG00000214855.9	known-exon	chr19:44926829-44926955:+	0	NA	NA	NA	NA	NA
118427	APOC1P1	ENSG00000214855.9	clean	chr19:44927033-44927609:+	0	NA	NA	NA	NA	NA
118428	APOC1P1	ENSG00000214855.9	clean	chr19:44927033-44930999:+	0	NA	NA	NA	NA	NA
118429	APOC1P1	ENSG00000214855.9	clean	chr19:44927930-44930999:+	0	NA	NA	NA	NA	NA
118430	APOC4-APOC2	ENSG00000224916.9	clean	chr19:44942353-44944748:+	0	NA	NA	NA	NA	NA
118431	APOC2	ENSG00000234906.10	clean	chr19:44946075-44948465:+	0	NA	NA	NA	NA	NA
118432	APOC2	ENSG00000234906.10	clean	chr19:44947311-44948465:+	0	NA	NA	NA	NA	NA
118433	APOC2	ENSG00000234906.10	clean	chr19:44948533-44948700:+	0	NA	NA	NA	NA	NA
118434	APOC2	ENSG00000234906.10	known-exon	chr19:44948818-44949158:+	0	NA	NA	NA	NA	NA
118435	CLPTM1	ENSG00000104853.16	clean	chr19:44954701-44961962:+	22.2083	0	1.70607	0	1	1
118436	CLPTM1	ENSG00000104853.16	clean	chr19:44955467-44961962:+	22.2083	0	1.70607	0	1	1
118437	CLPTM1	ENSG00000104853.16	clean	chr19:44955840-44961962:+	22.2083	0	1.70607	0	1	1
118438	CLPTM1	ENSG00000104853.16	clean	chr19:44962075-44973086:+	33.4583	0	1.69725	0	1	1
118439	CLPTM1	ENSG00000104853.16	clean	chr19:44973210-44974438:+	46.875	0	1.69302	0	1	1
118440	CLPTM1	ENSG00000104853.16	clean	chr19:44973210-44977342:+	48.9583	-0.447695	1.58301	-0.282812	0.777321	1
118441	CLPTM1	ENSG00000104853.16	clean	chr19:44974597-44977342:+	45.8333	-0.421024	1.58683	-0.265324	0.79076	1
118442	CLPTM1	ENSG00000104853.16	clean	chr19:44977460-44985217:+	51.5833	1.22851	1.68792	0.727827	0.46672	1
118443	CLPTM1	ENSG00000104853.16	clean	chr19:44984616-44985217:+	51.7917	0.266715	1.46786	0.181703	0.855816	1
118444	CLPTM1	ENSG00000104853.16	clean	chr19:44985303-44986454:+	45.125	1.1361	1.36124	0.834607	0.403939	1
118445	CLPTM1	ENSG00000104853.16	clean	chr19:44986575-44987178:+	41.7917	-1.53877	1.37937	-1.11556	0.264611	1
118446	CLPTM1	ENSG00000104853.16	clean	chr19:44987423-44988079:+	36.5417	1.54383	1.58768	0.972378	0.330863	1
118447	CLPTM1	ENSG00000104853.16	clean	chr19:44988173-44990394:+	27.4583	0.939564	0.93118	1.009	0.312973	1
118448	CLPTM1	ENSG00000104853.16	clean	chr19:44990585-44990849:+	38.75	0	1.70416	0	1	1
118449	CLPTM1	ENSG00000104853.16	clean	chr19:44990945-44991237:+	28.9167	1.04332	1.36451	0.764617	0.4445	1
118450	CLPTM1	ENSG00000104853.16	clean	chr19:44991373-44992232:+	29.2917	-0.747352	1.69656	-0.440511	0.659567	1
118451	CLPTM1	ENSG00000104853.16	clean	chr19:44992400-44992552:+	21	2.97556	1.49411	1.99152	0.0464234	1
118452	RELB	ENSG00000104856.14	clean	chr19:45001685-45002948:+	0.791667	0	3.61595	0	1	NA
118453	RELB	ENSG00000104856.14	clean	chr19:45002994-45009811:+	0	NA	NA	NA	NA	NA
118454	RELB	ENSG00000104856.14	clean	chr19:45002996-45011935:+	0.708333	0	4.37752	0	1	NA
118455	RELB	ENSG00000104856.14	clean	chr19:45009822-45011935:+	0.666667	0	4.51884	0	1	NA
118456	RELB	ENSG00000104856.14	clean	chr19:45012276-45022052:+	0.708333	0	4.08902	0	1	NA
118457	RELB	ENSG00000104856.14	clean	chr19:45022210-45025328:+	0.666667	0	4.72826	0	1	NA
118458	RELB	ENSG00000104856.14	clean	chr19:45025420-45025605:+	0.875	-0.260586	3.16765	-0.0822646	0.934436	NA
118459	RELB	ENSG00000104856.14	clean	chr19:45025737-45028887:+	0.791667	0	3.55454	0	1	NA
118460	RELB	ENSG00000104856.14	clean	chr19:45028992-45032533:+	0.5	0	6.42454	0	1	NA
118461	RELB	ENSG00000104856.14	clean	chr19:45032749-45034243:+	0.75	0	4.28942	0	1	NA
118462	RELB	ENSG00000104856.14	clean	chr19:45032749-45037404:+	1.33333	0	2.61147	0	1	NA
118463	RELB	ENSG00000104856.14	clean	chr19:45034312-45034450:+	0.791667	0.224835	3.44281	0.0653057	0.947931	NA
118464	RELB	ENSG00000104856.14	clean	chr19:45034528-45037404:+	1.20833	0	2.87727	0	1	NA
118465	CLASRP	ENSG00000104859.15	clean	chr19:45040311-45052070:+	9.54167	-2.51798	1.52371	-1.65252	0.0984277	1
118466	CLASRP	ENSG00000104859.15	clean	chr19:45052168-45052790:+	10.625	0.478653	1.07167	0.446643	0.655133	1
118467	CLASRP	ENSG00000104859.15	clean	chr19:45052097-45053110:+	1.45833	1.05888	2.03448	0.520469	0.602737	NA
118468	CLASRP	ENSG00000104859.15	clean	chr19:45052892-45053097:+	14.0417	-0.770912	0.828517	-0.930473	0.352126	1
118469	CLASRP	ENSG00000104859.15	clean	chr19:45053177-45056449:+	11.2917	-0.156725	1.53193	-0.102306	0.918514	1
118470	CLASRP	ENSG00000104859.15	clean	chr19:45056534-45057749:+	13.5417	0.219566	1.50461	0.145929	0.883977	1
118471	CLASRP	ENSG00000104859.15	clean	chr19:45057898-45059267:+	10.25	0	1.72792	0	1	1
118472	CLASRP	ENSG00000104859.15	clean	chr19:45059364-45060388:+	10.7917	-0.149747	1.72557	-0.0867807	0.930846	1
118473	CLASRP	ENSG00000104859.15	clean	chr19:45060467-45060553:+	9.54167	-0.88452	1.4102	-0.627229	0.530509	1
118474	CLASRP	ENSG00000104859.15	clean	chr19:45060627-45062153:+	8.66667	0.853156	1.34689	0.633427	0.526455	1
118475	CLASRP	ENSG00000104859.15	clean	chr19:45062195-45064011:+	6.83333	0	1.76762	0	1	1
118476	CLASRP	ENSG00000104859.15	clean	chr19:45064227-45064342:+	6.45833	0.548304	0.973314	0.563337	0.573205	1
118477	CLASRP	ENSG00000104859.15	clean	chr19:45064630-45067336:+	8.08333	0.3523	1.4674	0.240085	0.810264	1
118478	CLASRP	ENSG00000104859.15	clean	chr19:45067594-45068014:+	7.58333	-1.12407	1.78326	-0.630344	0.52847	1
118479	CLASRP	ENSG00000104859.15	clean	chr19:45068054-45068419:+	7.54167	-1.52356	0.879056	-1.73318	0.083064	1
118480	CLASRP	ENSG00000104859.15	clean	chr19:45068058-45069065:+	10.4167	-1.08489	1.21824	-0.890534	0.373179	1
118481	CLASRP	ENSG00000104859.15	clean	chr19:45068480-45069065:+	10.2083	-0.66985	1.29027	-0.519157	0.603652	1
118482	CLASRP	ENSG00000104859.15	clean	chr19:45069124-45069201:+	9.33333	0.811869	1.64036	0.494933	0.620647	1
118483	CLASRP	ENSG00000104859.15	clean	chr19:45069248-45069943:+	12.4167	-0.732518	1.19773	-0.611587	0.540811	1
118484	CLASRP	ENSG00000104859.15	clean	chr19:45070104-45070536:+	12.0833	-0.691877	1.11776	-0.618983	0.535927	1
118485	CLASRP	ENSG00000104859.15	clean	chr19:45070561-45070802:+	12.7917	-1.94513	1.0838	-1.79473	0.0726971	1
118486	ZNF296	ENSG00000170684.9	clean	chr19:45072580-45075712:-	0.583333	0	5.70089	0	1	NA
118487	ZNF296	ENSG00000170684.9	clean	chr19:45075862-45076075:-	2.04167	-1.54675	2.13264	-0.725275	0.468283	NA
118488	ZNF296	ENSG00000170684.9	known-exon	chr19:45076318-45076429:-	1	-0.192652	3.1989	-0.0602244	0.951977	NA
118489	GEMIN7	ENSG00000142252.11	clean	chr19:45079279-45079906:+	15.6667	-0.204602	0.782153	-0.261588	0.793639	1
118490	GEMIN7	ENSG00000142252.11	clean	chr19:45079279-45090106:+	25.2083	0.4826	1.17443	0.410923	0.681129	1
118491	MARK4	ENSG00000007047.15	clean	chr19:45079377-45258988:+	9.41667	0	1.76579	0	1	1
118492	GEMIN7	ENSG00000142252.11	clean	chr19:45080029-45088508:+	21.9583	0.21901	1.10284	0.198587	0.842586	1
118493	GEMIN7	ENSG00000142252.11	clean	chr19:45080029-45090106:+	25.1667	0.0675635	1.24612	0.0542191	0.956761	1
118494	PPP1R37	ENSG00000104866.11	clean	chr19:45092157-45093083:+	0.5	1.37682	5.35679	0.257023	0.797161	NA
118495	PPP1R37	ENSG00000104866.11	clean	chr19:45093527-45108686:+	9.04167	0	1.74502	0	1	1
118496	PPP1R37	ENSG00000104866.11	clean	chr19:45093527-45138513:+	9.04167	0	1.74502	0	1	1
118497	PPP1R37	ENSG00000104866.11	clean	chr19:45093527-45140505:+	9.91667	0	1.72672	0	1	1
118498	PPP1R37	ENSG00000104866.11	clean	chr19:45100280-45138513:+	8.5	0	1.75053	0	1	1
118499	PPP1R37	ENSG00000104866.11	clean	chr19:45138611-45140235:+	9.125	0	1.74591	0	1	1
118500	PPP1R37	ENSG00000104866.11	clean	chr19:45140281-45140505:+	8.91667	0	1.74004	0	1	1
118501	PPP1R37	ENSG00000104866.11	clean	chr19:45140606-45141321:+	11.9167	0.77796	0.952601	0.816669	0.414117	1
118502	PPP1R37	ENSG00000104866.11	clean	chr19:45141441-45142060:+	12.4583	1.06817	1.32092	0.808654	0.418714	1
118503	PPP1R37	ENSG00000104866.11	clean	chr19:45142211-45142302:+	8.95833	0.212408	0.969365	0.219121	0.826556	1
118504	PPP1R37	ENSG00000104866.11	clean	chr19:45142458-45143520:+	9.54167	0.758445	1.03699	0.731394	0.464539	1
118505	PPP1R37	ENSG00000104866.11	clean	chr19:45143633-45144853:+	9.75	-0.238786	1.26935	-0.188117	0.850785	1
118506	PPP1R37	ENSG00000104866.11	clean	chr19:45144995-45145093:+	8.70833	-0.719889	1.40243	-0.513316	0.60773	1
118507	PPP1R37	ENSG00000104866.11	clean	chr19:45145260-45145352:+	10.375	-0.0995353	0.824564	-0.120713	0.903919	1
118508	PPP1R37	ENSG00000104866.11	clean	chr19:45146049-45146389:+	7.25	-1.66766	1.5361	-1.08565	0.277635	1
118509	PPP1R37	ENSG00000104866.11	clean	chr19:45146480-45146570:+	10.5833	0.109732	0.982821	0.11165	0.911101	1
118510	NKPD1	ENSG00000179846.9	clean	chr19:45153775-45155784:-	0	NA	NA	NA	NA	NA
118511	NKPD1	ENSG00000179846.9	clean	chr19:45155916-45158662:-	0	NA	NA	NA	NA	NA
118512	TRAPPC6A	ENSG00000007255.10	clean	chr19:45163223-45163915:-	8.20833	0.436705	1.75313	0.2491	0.803283	1
118513	TRAPPC6A	ENSG00000007255.10	clean	chr19:45164009-45164163:-	9.66667	0	2.00333	0	1	1
118514	TRAPPC6A	ENSG00000007255.10	clean	chr19:45164247-45164852:-	8.625	0.112746	1.65871	0.0679721	0.945808	1
118515	TRAPPC6A	ENSG00000007255.10	clean	chr19:45164970-45165126:-	9.54167	0	1.77519	0	1	1
118516	TRAPPC6A	ENSG00000007255.10	clean	chr19:45164970-45178092:-	9.58333	0	1.77221	0	1	1
118517	TRAPPC6A	ENSG00000007255.10	clean	chr19:45165194-45178092:-	6.54167	0	1.76369	0	1	1
118518	BLOC1S3	ENSG00000189114.8	clean	chr19:45178831-45179287:+	3.04167	-0.684495	1.41888	-0.482418	0.629509	NA
118519	BLOC1S3	ENSG00000189114.8	known-exon	chr19:45179942-45180267:+	4.25	-0.347928	1.82058	-0.191108	0.848441	1
118520	BLOC1S3	ENSG00000189114.8	known-exon	chr19:45179942-45181271:+	3.83333	-0.152008	1.84186	-0.0825296	0.934226	1
118521	BLOC1S3	ENSG00000189114.8	known-exon	chr19:45180413-45181271:+	3.625	-0.0824686	1.86244	-0.0442799	0.964681	1
118522	BLOC1S3	ENSG00000189114.8	clean	chr19:45179942-45187330:+	0.25	0	8.49378	0	1	NA
118523	BLOC1S3	ENSG00000189114.8	clean	chr19:45187441-45187586:+	0.333333	0	7.442	0	1	NA
118524	BLOC1S3	ENSG00000189114.8	clean	chr19:45187740-45198888:+	0.166667	0	8.47335	0	1	NA
118525	BLOC1S3	ENSG00000189114.8	clean	chr19:45187740-45202405:+	0.166667	0	8.47335	0	1	NA
118526	BLOC1S3	ENSG00000189114.8	clean	chr19:45199013-45202405:+	0.0833333	0	8.49378	0	1	NA
118527	BLOC1S3	ENSG00000189114.8	clean	chr19:45202507-45216675:+	0	NA	NA	NA	NA	NA
118528	EXOC3L2	ENSG00000283632.2	clean	chr19:45213357-45216072:-	0	NA	NA	NA	NA	NA
118529	EXOC3L2	ENSG00000283632.2	clean	chr19:45216194-45217527:-	0	NA	NA	NA	NA	NA
118530	EXOC3L2	ENSG00000283632.2	clean	chr19:45217683-45218196:-	0	NA	NA	NA	NA	NA
118531	EXOC3L2	ENSG00000283632.2	clean	chr19:45218319-45224777:-	0	NA	NA	NA	NA	NA
118532	EXOC3L2	ENSG00000283632.2	clean	chr19:45224913-45227661:-	0	NA	NA	NA	NA	NA
118533	EXOC3L2	ENSG00000283632.2	clean	chr19:45227772-45227973:-	0	NA	NA	NA	NA	NA
118534	EXOC3L2	ENSG00000283632.2	clean	chr19:45228074-45228164:-	0	NA	NA	NA	NA	NA
118535	EXOC3L2	ENSG00000283632.2	clean	chr19:45228266-45231762:-	0	NA	NA	NA	NA	NA
118536	EXOC3L2	ENSG00000283632.2	clean	chr19:45231874-45234192:-	0	NA	NA	NA	NA	NA
118537	EXOC3L2	ENSG00000283632.2	clean	chr19:45234826-45238522:-	0	NA	NA	NA	NA	NA
118538	EXOC3L2	ENSG00000283632.2	clean	chr19:45239061-45245340:-	0	NA	NA	NA	NA	NA
118539	MARK4	ENSG00000007047.15	clean	chr19:45251639-45258988:+	1.25	0	2.83535	0	1	NA
118540	MARK4	ENSG00000007047.15	clean	chr19:45251639-45271471:+	3.66667	0	1.90965	0	1	1
118541	MARK4	ENSG00000007047.15	clean	chr19:45259189-45263112:+	3.54167	0	2.02688	0	1	1
118542	MARK4	ENSG00000007047.15	clean	chr19:45263166-45263318:+	4.25	-0.530513	1.2239	-0.433463	0.664679	1
118543	MARK4	ENSG00000007047.15	clean	chr19:45263367-45264683:+	2.66667	0	2.06797	0	1	NA
118544	MARK4	ENSG00000007047.15	clean	chr19:45264749-45264839:+	3.20833	0	2.01683	0	1	NA
118545	MARK4	ENSG00000007047.15	clean	chr19:45264910-45266224:+	4.83333	0	1.84367	0	1	1
118546	MARK4	ENSG00000007047.15	clean	chr19:45266281-45271471:+	3.66667	0	1.90965	0	1	1
118547	MARK4	ENSG00000007047.15	clean	chr19:45271708-45277922:+	3.70833	0	1.9998	0	1	1
118548	MARK4	ENSG00000007047.15	clean	chr19:45271708-45280373:+	4.625	0	1.8337	0	1	1
118549	MARK4	ENSG00000007047.15	clean	chr19:45278042-45278515:+	4.875	-1.22483	1.82126	-0.672516	0.501255	1
118550	MARK4	ENSG00000007047.15	clean	chr19:45278615-45280373:+	3.25	0.154442	1.91707	0.0805617	0.935791	NA
118551	MARK4	ENSG00000007047.15	clean	chr19:45280483-45280574:+	3.875	-1.90932	1.89667	-1.00667	0.314091	1
118552	MARK4	ENSG00000007047.15	clean	chr19:45280734-45287446:+	3.70833	0	1.91465	0	1	1
118553	MARK4	ENSG00000007047.15	clean	chr19:45280656-45297884:+	0	NA	NA	NA	NA	NA
118554	MARK4	ENSG00000007047.15	clean	chr19:45287664-45294348:+	2.16667	0	2.16043	0	1	NA
118555	MARK4	ENSG00000007047.15	clean	chr19:45294452-45297675:+	3.33333	0	1.97937	0	1	NA
118556	MARK4	ENSG00000007047.15	clean	chr19:45294380-45298142:+	0	NA	NA	NA	NA	NA
118557	MARK4	ENSG00000007047.15	clean	chr19:45297954-45298142:+	3	-0.823119	2.00704	-0.410117	0.68172	NA
118558	MARK4	ENSG00000007047.15	clean	chr19:45297954-45299810:+	2.91667	0	2.03485	0	1	NA
118559	MARK4	ENSG00000007047.15	clean	chr19:45298222-45299810:+	2.91667	0	2.03485	0	1	NA
118560	MARK4	ENSG00000007047.15	clean	chr19:45299855-45302373:+	2.95833	0	2.04189	0	1	NA
118561	CKM	ENSG00000104879.5	clean	chr19:45306928-45307460:-	0	NA	NA	NA	NA	NA
118562	CKM	ENSG00000104879.5	clean	chr19:45307650-45308408:-	0	NA	NA	NA	NA	NA
118563	CKM	ENSG00000104879.5	clean	chr19:45308532-45311748:-	0	NA	NA	NA	NA	NA
118564	CKM	ENSG00000104879.5	clean	chr19:45311920-45315464:-	0	NA	NA	NA	NA	NA
118565	CKM	ENSG00000104879.5	clean	chr19:45315597-45317824:-	0	NA	NA	NA	NA	NA
118566	CKM	ENSG00000104879.5	clean	chr19:45317979-45319520:-	0	NA	NA	NA	NA	NA
118567	CKM	ENSG00000104879.5	clean	chr19:45319731-45322820:-	0	NA	NA	NA	NA	NA
118568	KLC3	ENSG00000104892.17	clean	chr19:45334163-45335941:+	0	NA	NA	NA	NA	NA
118569	KLC3	ENSG00000104892.17	clean	chr19:45336019-45345533:+	0.291667	0	8.45286	0	1	NA
118570	KLC3	ENSG00000104892.17	clean	chr19:45340846-45345533:+	0.291667	0	8.45286	0	1	NA
118571	KLC3	ENSG00000104892.17	clean	chr19:45345751-45346543:+	0.125	0	8.49378	0	1	NA
118572	KLC3	ENSG00000104892.17	clean	chr19:45346774-45347446:+	0.25	0	8.43233	0	1	NA
118573	KLC3	ENSG00000104892.17	clean	chr19:45347516-45347940:+	0.291667	0	8.43644	0	1	NA
118574	KLC3	ENSG00000104892.17	clean	chr19:45348160-45348645:+	0.458333	0	6.12784	0	1	NA
118575	KLC3	ENSG00000104892.17	clean	chr19:45348733-45348819:+	0.625	0	5.81758	0	1	NA
118576	KLC3	ENSG00000104892.17	clean	chr19:45348921-45349428:+	0.291667	0	8.45287	0	1	NA
118577	KLC3	ENSG00000104892.17	clean	chr19:45349602-45350340:+	0.5	0	5.22602	0	1	NA
118578	KLC3	ENSG00000104892.17	clean	chr19:45350431-45350513:+	0.208333	0	8.47335	0	1	NA
118579	KLC3	ENSG00000104892.17	clean	chr19:45350551-45350640:+	0.208333	0.895759	8.47335	0.105715	0.915809	NA
118580	KLC3	ENSG00000104892.17	clean	chr19:45350747-45350953:+	0.416667	0	6.4599	0	1	NA
118581	KLC3	ENSG00000104892.17	known-exon	chr19:45351017-45351285:+	0.333333	0	8.45286	0	1	NA
118582	ERCC2	ENSG00000104884.15	clean	chr19:45351721-45352208:-	11.2083	-0.9183	1.63239	-0.562548	0.573743	1
118583	ERCC2	ENSG00000104884.15	clean	chr19:45352352-45352505:-	9.375	-3.05936	1.53281	-1.99591	0.0459434	1
118584	ERCC2	ENSG00000104884.15	clean	chr19:45352649-45352745:-	12.625	-3.0038	1.51143	-1.9874	0.0468784	1
118585	ERCC2	ENSG00000104884.15	clean	chr19:45352816-45353082:-	8.75	-1.56075	1.64563	-0.948421	0.342915	1
118586	ERCC2	ENSG00000104884.15	clean	chr19:45353155-45353241:-	10.2917	0	1.7373	0	1	1
118587	ERCC2	ENSG00000104884.15	clean	chr19:45353334-45354729:-	8.20833	-1.49185	1.42614	-1.04607	0.295527	1
118588	ERCC2	ENSG00000104884.15	clean	chr19:45354851-45355664:-	10.4583	-2.06871	1.74308	-1.18681	0.235303	1
118589	ERCC2	ENSG00000104884.15	clean	chr19:45355728-45357269:-	10.4167	0.360346	1.72318	0.209117	0.834357	1
118590	ERCC2	ENSG00000104884.15	clean	chr19:45357371-45357473:-	12.25	-1.60271	1.72431	-0.929482	0.352639	1
118591	ERCC2	ENSG00000104884.15	clean	chr19:45357543-45357629:-	11.9583	-0.157542	1.38932	-0.113395	0.909717	1
118592	ERCC2	ENSG00000104884.15	clean	chr19:45357699-45361523:-	10.25	-1.70502	1.73926	-0.980313	0.326932	1
118593	ERCC2	ENSG00000104884.15	clean	chr19:45358912-45361523:-	10.25	-1.70502	1.73926	-0.980313	0.326932	1
118594	ERCC2	ENSG00000104884.15	clean	chr19:45361642-45363742:-	9.5	0.482599	1.35692	0.355658	0.722097	1
118595	ERCC2	ENSG00000104884.15	clean	chr19:45363911-45363985:-	6.20833	0.0658599	1.69904	0.0387631	0.969079	1
118596	ERCC2	ENSG00000104884.15	clean	chr19:45364119-45364234:-	11.625	1.27684	1.25102	1.02063	0.307428	1
118597	ERCC2	ENSG00000104884.15	clean	chr19:45364331-45364423:-	11.5	0	1.72602	0	1	1
118598	ERCC2	ENSG00000104884.15	clean	chr19:45364547-45364837:-	9.875	-0.314632	1.65195	-0.190461	0.848948	1
118599	ERCC2	ENSG00000104884.15	clean	chr19:45364547-45368629:-	11.4167	0	1.73417	0	1	1
118600	ERCC2	ENSG00000104884.15	clean	chr19:45364954-45365041:-	8.66667	-2.7322	1.67469	-1.63146	0.102793	1
118601	ERCC2	ENSG00000104884.15	clean	chr19:45365158-45368629:-	10.2083	0	1.75366	0	1	1
118602	ERCC2	ENSG00000104884.15	clean	chr19:45368743-45368929:-	8.5	0.217054	1.74884	0.124113	0.901226	1
118603	ERCC2	ENSG00000104884.15	clean	chr19:45368992-45369069:-	12.2917	0.225067	0.786508	0.286159	0.774756	1
118604	ERCC2	ENSG00000104884.15	clean	chr19:45368992-45370132:-	11.375	-0.359895	1.25674	-0.286371	0.774594	1
118605	ERCC2	ENSG00000104884.15	clean	chr19:45369147-45370132:-	7.41667	0.29218	1.4396	0.202958	0.839168	1
118606	PPP1R13L	ENSG00000104881.16	clean	chr19:45379926-45382526:-	8.08333	0.201634	1.75608	0.114821	0.908587	1
118607	PPP1R13L	ENSG00000104881.16	clean	chr19:45380228-45385561:-	10.0833	0	1.73722	0	1	1
118608	PPP1R13L	ENSG00000104881.16	clean	chr19:45382726-45385561:-	9.29167	0	1.75497	0	1	1
118609	PPP1R13L	ENSG00000104881.16	clean	chr19:45385728-45385823:-	6.45833	2.40205	1.59524	1.50576	0.132129	1
118610	PPP1R13L	ENSG00000104881.16	clean	chr19:45385957-45386048:-	6	-0.649851	1.80533	-0.359962	0.718876	1
118611	PPP1R13L	ENSG00000104881.16	clean	chr19:45386180-45391879:-	4.5	4.06501e-07	1.39708	2.90965e-07	1	1
118612	PPP1R13L	ENSG00000104881.16	clean	chr19:45392340-45395435:-	4.45833	0.984891	1.4182	0.694466	0.48739	1
118613	PPP1R13L	ENSG00000104881.16	clean	chr19:45395886-45396167:-	5.70833	-0.129282	1.7916	-0.0721603	0.942474	1
118614	PPP1R13L	ENSG00000104881.16	clean	chr19:45396259-45396337:-	5.08333	0	1.83778	0	1	1
118615	PPP1R13L	ENSG00000104881.16	clean	chr19:45396436-45396544:-	5.95833	-0.708306	1.69303	-0.418365	0.67568	1
118616	PPP1R13L	ENSG00000104881.16	clean	chr19:45397058-45398004:-	7.625	1.31097	1.56061	0.840034	0.400889	1
118617	PPP1R13L	ENSG00000104881.16	clean	chr19:45398147-45398263:-	6.66667	1.73908	1.69306	1.02718	0.304334	1
118618	PPP1R13L	ENSG00000104881.16	clean	chr19:45398339-45401998:-	6.58333	0	1.77597	0	1	1
118619	PPP1R13L	ENSG00000104881.16	clean	chr19:45398339-45404998:-	6.91667	1.24823	1.55763	0.801369	0.422918	1
118620	PPP1R13L	ENSG00000104881.16	clean	chr19:45398339-45406291:-	6.91667	1.24823	1.55732	0.801526	0.422827	1
118621	PPP1R13L	ENSG00000104881.16	clean	chr19:45402124-45404998:-	5.45833	-0.0703893	1.25415	-0.0561249	0.955242	1
118622	PPP1R13L	ENSG00000104881.16	clean	chr19:45405081-45406291:-	1.91667	0.312189	2.24503	0.139058	0.889405	NA
118623	CD3EAP	ENSG00000117877.10	known-exon	chr19:45406718-45407093:+	16.4167	0.190331	0.782094	0.243361	0.807726	1
118624	ERCC1	ENSG00000012061.15	clean	chr19:45409725-45413676:-	38.125	-2.02222	1.58614	-1.27493	0.202333	1
118625	ERCC1	ENSG00000012061.15	clean	chr19:45409725-45416820:-	56.1667	-1.79465	1.58858	-1.12972	0.258595	1
118626	ERCC1	ENSG00000012061.15	clean	chr19:45413745-45413962:-	60	-0.833639	1.69717	-0.491193	0.62329	1
118627	ERCC1	ENSG00000012061.15	clean	chr19:45413745-45416820:-	62.125	0	1.69214	0	1	1
118628	ERCC1	ENSG00000012061.15	clean	chr19:45414034-45414351:-	47.5833	1.1033	1.68805	0.653593	0.513374	1
118629	ERCC1	ENSG00000012061.15	clean	chr19:45414960-45416820:-	56.0833	-0.898717	1.69437	-0.530412	0.595826	1
118630	ERCC1	ENSG00000012061.15	clean	chr19:45416897-45419097:-	41	0	1.6956	0	1	1
118631	ERCC1	ENSG00000012061.15	clean	chr19:45419197-45420323:-	61.25	0	1.69504	0	1	1
118632	ERCC1	ENSG00000012061.15	clean	chr19:45420427-45421177:-	57.7083	0	1.69716	0	1	1
118633	ERCC1	ENSG00000012061.15	clean	chr19:45420427-45423269:-	58.375	0	1.69537	0	1	1
118634	ERCC1	ENSG00000012061.15	clean	chr19:45421393-45423269:-	55.9167	0	1.69003	0	1	1
118635	ERCC1	ENSG00000012061.15	clean	chr19:45423381-45428968:-	41.5833	0	1.69604	0	1	1
118636	ERCC1	ENSG00000012061.15	clean	chr19:45423381-45449172:-	41.5833	0	1.69604	0	1	1
118637	ERCC1	ENSG00000012061.15	clean	chr19:45423381-45478735:-	41.5833	0	1.69604	0	1	1
118638	ERCC1	ENSG00000012061.15	clean	chr19:45449244-45450640:-	0.541667	0	5.05197	0	1	NA
118639	FOSB	ENSG00000125740.14	known-exon	chr19:45470412-45470628:+	0.625	-1.89593	4.57442	-0.414464	0.678535	NA
118640	FOSB	ENSG00000125740.14	known-exon	chr19:45470949-45471193:+	0.625	-0.376845	4.04866	-0.0930789	0.925841	NA
118641	FOSB	ENSG00000125740.14	known-exon	chr19:45472706-45472846:+	0.333333	-1.85757	8.22716	-0.225785	0.821368	NA
118642	RTN2	ENSG00000125744.12	clean	chr19:45485789-45486054:-	6.25	0	1.82858	0	1	1
118643	RTN2	ENSG00000125744.12	clean	chr19:45486113-45488470:-	5.66667	0	1.8004	0	1	1
118644	RTN2	ENSG00000125744.12	clean	chr19:45486113-45493159:-	5.91667	0	1.79604	0	1	1
118645	RTN2	ENSG00000125744.12	clean	chr19:45488517-45488636:-	5.08333	0	1.85177	0	1	1
118646	RTN2	ENSG00000125744.12	clean	chr19:45488986-45489345:-	4.08333	0	1.92652	0	1	1
118647	RTN2	ENSG00000125744.12	clean	chr19:45488986-45493159:-	4.625	0	1.84408	0	1	1
118648	PPM1N	ENSG00000213889.10	clean	chr19:45488979-45499948:+	0.5	0	6.1804	0	1	NA
118649	RTN2	ENSG00000125744.12	clean	chr19:45489553-45493159:-	4.91667	0	1.85467	0	1	1
118650	RTN2	ENSG00000125744.12	clean	chr19:45489553-45494165:-	4.91667	0	1.85467	0	1	1
118651	RTN2	ENSG00000125744.12	clean	chr19:45493378-45494165:-	2.16667	0	2.23536	0	1	NA
118652	RTN2	ENSG00000125744.12	clean	chr19:45494420-45494525:-	3.625	0	1.8805	0	1	1
118653	RTN2	ENSG00000125744.12	clean	chr19:45495005-45495094:-	2.875	0	1.95242	0	1	NA
118654	RTN2	ENSG00000125744.12	clean	chr19:45495139-45496590:-	2.5	0	2.13032	0	1	NA
118655	RTN2	ENSG00000125744.12	clean	chr19:45495139-45496791:-	2.54167	0	2.11767	0	1	NA
118656	PPM1N	ENSG00000213889.10	known-exon	chr19:45499411-45499948:+	0.416667	0	7.06116	0	1	NA
118657	PPM1N	ENSG00000213889.10	known-exon	chr19:45499725-45499948:+	0.416667	0	7.06116	0	1	NA
118658	PPM1N	ENSG00000213889.10	clean	chr19:45500066-45500455:+	0.875	0	3.81502	0	1	NA
118659	PPM1N	ENSG00000213889.10	clean	chr19:45500561-45500649:+	1	0	3.002	0	1	NA
118660	PPM1N	ENSG00000213889.10	clean	chr19:45500561-45502016:+	1.29167	0	2.58644	0	1	NA
118661	PPM1N	ENSG00000213889.10	clean	chr19:45500710-45502016:+	1.04167	0	3.04221	0	1	NA
118662	VASP	ENSG00000125753.14	clean	chr19:45506887-45507561:+	0.708333	-0.415053	3.44219	-0.120578	0.904025	NA
118663	VASP	ENSG00000125753.14	clean	chr19:45507776-45517662:+	50.0417	0.233119	1.68592	0.138274	0.890024	1
118664	VASP	ENSG00000125753.14	clean	chr19:45507776-45522167:+	50.0417	0.228531	1.46595	0.155893	0.876117	1
118665	VASP	ENSG00000125753.14	clean	chr19:45517834-45517928:+	40.0833	-2.0368	1.58853	-1.28219	0.199775	1
118666	VASP	ENSG00000125753.14	clean	chr19:45517750-45522534:+	0.583333	-1.54675	3.66264	-0.422305	0.672803	NA
118667	VASP	ENSG00000125753.14	clean	chr19:45518094-45521321:+	37.2083	-1.03406	1.58452	-0.652602	0.514013	1
118668	VASP	ENSG00000125753.14	clean	chr19:45518094-45522167:+	38.4583	-0.708231	1.34439	-0.526804	0.59833	1
118669	VASP	ENSG00000125753.14	clean	chr19:45521406-45522167:+	34.625	-0.134797	0.885693	-0.152193	0.879034	1
118670	VASP	ENSG00000125753.14	clean	chr19:45522217-45522339:+	21.9167	-0.157101	1.70207	-0.0922994	0.92646	1
118671	VASP	ENSG00000125753.14	clean	chr19:45522581-45522717:+	40.1667	0	1.69247	0	1	1
118672	VASP	ENSG00000125753.14	clean	chr19:45522818-45523643:+	56.9167	1.27966	1.47516	0.867473	0.385683	1
118673	VASP	ENSG00000125753.14	clean	chr19:45523695-45523840:+	56.5833	-1.59563	1.46939	-1.08591	0.277517	1
118674	VASP	ENSG00000125753.14	clean	chr19:45523877-45524096:+	52.4167	-2.36252	1.4739	-1.6029	0.108958	1
118675	VASP	ENSG00000125753.14	clean	chr19:45524142-45524569:+	52.9583	0.522663	0.800629	0.652816	0.513875	1
118676	VASP	ENSG00000125753.14	clean	chr19:45524660-45525945:+	51.9583	0.749884	1.33766	0.560592	0.575075	1
118677	VASP	ENSG00000125753.14	clean	chr19:45526003-45526139:+	53.7917	-0.740116	1.6888	-0.438251	0.661204	1
118678	OPA3	ENSG00000125741.4	clean	chr19:45529456-45584622:-	6.54167	0	1.83306	0	1	1
118679	OPA3	ENSG00000125741.4	clean	chr19:45553911-45584622:-	6.625	0	1.8268	0	1	1
118680	OPA3	ENSG00000125741.4	clean	chr19:45553911-45602094:-	5.95833	0	1.85935	0	1	1
118681	GPR4	ENSG00000177464.5	clean	chr19:45592697-45599656:-	0	NA	NA	NA	NA	NA
118682	GPR4	ENSG00000177464.5	clean	chr19:45592697-45602094:-	0	NA	NA	NA	NA	NA
118683	EML2	ENSG00000125746.16	clean	chr19:45607506-45613540:-	30.2917	0.253753	1.69547	0.149665	0.881029	1
118684	EML2	ENSG00000125746.16	clean	chr19:45609788-45613540:-	30.4583	-2.18894	1.47641	-1.48261	0.138179	1
118685	EML2	ENSG00000125746.16	clean	chr19:45613671-45614604:-	12.8333	-0.847996	0.994163	-0.852975	0.393673	1
118686	EML2	ENSG00000125746.16	clean	chr19:45615889-45616460:-	27.5	-0.400675	0.873639	-0.458627	0.646502	1
118687	EML2	ENSG00000125746.16	clean	chr19:45615889-45616764:-	31.9583	-0.457303	1.01951	-0.44855	0.653756	1
118688	EML2	ENSG00000125746.16	clean	chr19:45616558-45616764:-	30.5833	0	1.70319	0	1	1
118689	EML2	ENSG00000125746.16	clean	chr19:45616853-45617629:-	27.7917	-1.08684	1.37507	-0.790388	0.429301	1
118690	EML2	ENSG00000125746.16	clean	chr19:45617697-45619059:-	26.7917	-0.642609	1.47673	-0.435157	0.663449	1
118691	EML2	ENSG00000125746.16	clean	chr19:45617697-45621206:-	27.625	-0.168578	0.90283	-0.186721	0.851879	1
118692	EML2	ENSG00000125746.16	clean	chr19:45619191-45621206:-	24.125	0.311652	0.796003	0.391521	0.695412	1
118693	EML2	ENSG00000125746.16	clean	chr19:45621332-45621482:-	23.2917	-0.482015	1.69691	-0.284055	0.776368	1
118694	EML2	ENSG00000125746.16	clean	chr19:45621332-45629950:-	29.9167	0.313961	1.60197	0.195984	0.844623	1
118695	EML2	ENSG00000125746.16	clean	chr19:45621637-45624718:-	9.375	0.611854	1.74758	0.350115	0.726252	1
118696	EML2	ENSG00000125746.16	clean	chr19:45623521-45624718:-	9.16667	-1.20079	1.63955	-0.732388	0.463932	1
118697	EML2	ENSG00000125746.16	clean	chr19:45624818-45626704:-	25.8333	1.49131	1.42054	1.04982	0.293801	1
118698	EML2	ENSG00000125746.16	clean	chr19:45626839-45629950:-	29.8333	-0.609107	1.70851	-0.356514	0.721455	1
118699	EML2	ENSG00000125746.16	clean	chr19:45626839-45632860:-	31.2083	-1.15222	1.36355	-0.845012	0.398104	1
118700	EML2	ENSG00000125746.16	clean	chr19:45630046-45632520:-	27.5833	-1.83139	1.49141	-1.22796	0.219462	1
118701	EML2	ENSG00000125746.16	clean	chr19:45630046-45632860:-	27.9167	-1.84346	1.4918	-1.23573	0.21656	1
118702	EML2	ENSG00000125746.16	clean	chr19:45632971-45633069:-	35.0833	-1.98661	1.25582	-1.58192	0.113668	1
118703	EML2	ENSG00000125746.16	clean	chr19:45633139-45634321:-	38.0833	0.059556	1.15634	0.0515039	0.958924	1
118704	EML2	ENSG00000125746.16	clean	chr19:45634471-45638504:-	37.875	-1.47598	1.07591	-1.37184	0.170115	1
118705	EML2	ENSG00000125746.16	known-exon	chr19:45638634-45638844:-	31.9167	-0.838388	1.15789	-0.724063	0.469027	1
118706	EML2	ENSG00000125746.16	clean	chr19:45638873-45641640:-	23.5833	0	1.70488	0	1	1
118707	EML2	ENSG00000125746.16	clean	chr19:45641748-45641917:-	3.5	-0.367098	1.87758	-0.195516	0.844989	1
118708	EML2	ENSG00000125746.16	clean	chr19:45642041-45642133:-	2.79167	-0.847995	1.37645	-0.616074	0.537846	NA
118709	EML2	ENSG00000125746.16	clean	chr19:45642352-45642471:-	0.958333	-0.58496	2.85815	-0.204664	0.837835	NA
118710	EML2	ENSG00000125746.16	clean	chr19:45642352-45643578:-	0.625	0	4.35155	0	1	NA
118711	EML2	ENSG00000125746.16	clean	chr19:45642352-45645272:-	0.625	0	4.35155	0	1	NA
118712	GIPR	ENSG00000010310.9	clean	chr19:45668298-45669314:+	0	NA	NA	NA	NA	NA
118713	GIPR	ENSG00000010310.9	clean	chr19:45668298-45669476:+	0	NA	NA	NA	NA	NA
118714	GIPR	ENSG00000010310.9	clean	chr19:45670734-45671284:+	0.0416667	0	8.49378	0	1	NA
118715	GIPR	ENSG00000010310.9	clean	chr19:45670734-45671579:+	0.0416667	0	8.49378	0	1	NA
118716	GIPR	ENSG00000010310.9	clean	chr19:45670734-45672850:+	0.0416667	0	8.49378	0	1	NA
118717	GIPR	ENSG00000010310.9	clean	chr19:45671392-45672850:+	0.0416667	0	8.49378	0	1	NA
118718	GIPR	ENSG00000010310.9	clean	chr19:45671757-45672850:+	0.0416667	0	8.49378	0	1	NA
118719	GIPR	ENSG00000010310.9	clean	chr19:45672954-45674073:+	0	NA	NA	NA	NA	NA
118720	GIPR	ENSG00000010310.9	clean	chr19:45674177-45674681:+	0	NA	NA	NA	NA	NA
118721	GIPR	ENSG00000010310.9	clean	chr19:45674826-45676948:+	0	NA	NA	NA	NA	NA
118722	GIPR	ENSG00000010310.9	clean	chr19:45677108-45677322:+	0	NA	NA	NA	NA	NA
118723	GIPR	ENSG00000010310.9	clean	chr19:45677383-45677709:+	0	NA	NA	NA	NA	NA
118724	GIPR	ENSG00000010310.9	clean	chr19:45677779-45677905:+	0.0416667	0.961718	8.49378	0.113226	0.909851	NA
118725	GIPR	ENSG00000010310.9	clean	chr19:45677994-45678087:+	0	NA	NA	NA	NA	NA
118726	GIPR	ENSG00000010310.9	clean	chr19:45678226-45681603:+	0	NA	NA	NA	NA	NA
118727	GIPR	ENSG00000010310.9	known-exon	chr19:45681645-45681728:+	0	NA	NA	NA	NA	NA
118728	SNRPD2	ENSG00000125743.10	clean	chr19:45687727-45688386:-	353.458	-1.0322	0.485707	-2.12515	0.0335741	1
118729	SNRPD2	ENSG00000125743.10	clean	chr19:45688566-45689232:-	350.875	-0.414728	0.943488	-0.439569	0.660249	1
118730	SNRPD2	ENSG00000125743.10	clean	chr19:45688566-45690571:-	350.667	-0.485118	1.08763	-0.446033	0.655573	1
118731	SNRPD2	ENSG00000125743.10	clean	chr19:45688566-45691411:-	350.625	-0.807045	1.13439	-0.711433	0.476816	1
118732	SNRPD2	ENSG00000125743.10	clean	chr19:45688466-45691886:-	348.375	-0.812843	1.13462	-0.716399	0.473745	1
118733	SNRPD2	ENSG00000125743.10	clean	chr19:45689347-45691886:-	348.375	-0.812843	1.13462	-0.716399	0.473745	1
118734	SNRPD2	ENSG00000125743.10	known-exon	chr19:45691992-45692165:-	0.458333	3.44253	7.43923	0.462754	0.643541	NA
118735	SNRPD2	ENSG00000125743.10	clean	chr19:45692389-45692515:-	0.125	0	8.49378	0	1	NA
118736	QPCTL	ENSG00000011478.12	clean	chr19:45692910-45693412:+	11.4167	-1.12553	1.45071	-0.775848	0.437839	1
118737	QPCTL	ENSG00000011478.12	clean	chr19:45693556-45695436:+	15.8333	-0.638402	0.946335	-0.674604	0.499927	1
118738	QPCTL	ENSG00000011478.12	clean	chr19:45693556-45698546:+	19.75	-1.34104	1.36924	-0.9794	0.327382	1
118739	QPCTL	ENSG00000011478.12	clean	chr19:45695718-45698546:+	18.875	-1.07314	1.70689	-0.628708	0.52954	1
118740	QPCTL	ENSG00000011478.12	clean	chr19:45698699-45698800:+	18	-2.95605	1.60584	-1.84082	0.0656484	1
118741	QPCTL	ENSG00000011478.12	clean	chr19:45698900-45701797:+	18.8333	0	1.70717	0	1	1
118742	QPCTL	ENSG00000011478.12	clean	chr19:45701914-45702903:+	20.6667	0	1.71809	0	1	1
118743	FBXO46	ENSG00000177051.6	clean	chr19:45713573-45730848:-	6.125	-0.954194	1.18917	-0.802404	0.422319	1
118744	BHMG1	ENSG00000237452.2	clean	chr19:45733666-45735376:+	0	NA	NA	NA	NA	NA
118745	BHMG1	ENSG00000237452.2	clean	chr19:45735447-45739625:+	0.0833333	0	8.49378	0	1	NA
118746	BHMG1	ENSG00000237452.2	clean	chr19:45739730-45745191:+	0.0416667	0	8.49378	0	1	NA
118747	BHMG1	ENSG00000237452.2	clean	chr19:45745321-45750674:+	0	NA	NA	NA	NA	NA
118748	BHMG1	ENSG00000237452.2	clean	chr19:45750786-45753650:+	0	NA	NA	NA	NA	NA
118749	BHMG1	ENSG00000237452.2	clean	chr19:45753788-45754478:+	0	NA	NA	NA	NA	NA
118750	BHMG1	ENSG00000237452.2	clean	chr19:45754724-45755969:+	0	NA	NA	NA	NA	NA
118751	BHMG1	ENSG00000237452.2	clean	chr19:45756078-45757176:+	0	NA	NA	NA	NA	NA
118752	BHMG1	ENSG00000237452.2	clean	chr19:45757277-45758877:+	0	NA	NA	NA	NA	NA
118753	BHMG1	ENSG00000237452.2	clean	chr19:45759033-45759413:+	0	NA	NA	NA	NA	NA
118754	BHMG1	ENSG00000237452.2	clean	chr19:45759490-45761678:+	0	NA	NA	NA	NA	NA
118755	BHMG1	ENSG00000237452.2	clean	chr19:45761867-45761938:+	0.0416667	0	8.49378	0	1	NA
118756	BHMG1	ENSG00000237452.2	clean	chr19:45762183-45763337:+	0.0833333	0	8.49378	0	1	NA
118757	BHMG1	ENSG00000237452.2	clean	chr19:45763427-45763970:+	0	NA	NA	NA	NA	NA
118758	SIX5	ENSG00000177045.10	known-exon	chr19:45766111-45766349:-	10.2917	1.57705	1.26955	1.24222	0.214156	1
118759	SIX5	ENSG00000177045.10	clean	chr19:45767155-45768041:-	11.625	1.46657	1.10817	1.32341	0.185699	1
118760	DMPK	ENSG00000104936.17	clean	chr19:45770640-45770970:-	10.5833	-0.251538	1.23652	-0.203424	0.838803	1
118761	DMPK	ENSG00000104936.17	known-exon	chr19:45771056-45771349:-	9.58333	-0.193822	1.198	-0.161789	0.871472	1
118762	DMPK	ENSG00000104936.17	clean	chr19:45771396-45771567:-	13.0417	-1.06495	1.07263	-0.992846	0.320785	1
118763	DMPK	ENSG00000104936.17	clean	chr19:45771665-45771770:-	12.9167	-0.168459	1.62509	-0.103661	0.917438	1
118764	DMPK	ENSG00000104936.17	clean	chr19:45771665-45772640:-	13.375	-0.753419	1.51091	-0.498652	0.618025	1
118765	DMPK	ENSG00000104936.17	clean	chr19:45771928-45772640:-	10.5	-0.326226	1.43257	-0.227721	0.819863	1
118766	DMPK	ENSG00000104936.17	clean	chr19:45772752-45774948:-	10.4167	-2.00914	1.46528	-1.37116	0.170324	1
118767	DMPK	ENSG00000104936.17	clean	chr19:45775034-45776658:-	10.625	-0.76915	1.72824	-0.445049	0.656284	1
118768	DMPK	ENSG00000104936.17	clean	chr19:45775034-45777326:-	10.6667	-1.66508	1.62441	-1.02504	0.305344	1
118769	DMPK	ENSG00000104936.17	clean	chr19:45777590-45777666:-	8.5	-1.24936	1.17471	-1.06355	0.287534	1
118770	DMPK	ENSG00000104936.17	clean	chr19:45777873-45778126:-	9.5	-1.1138	1.74166	-0.639503	0.522496	1
118771	DMPK	ENSG00000104936.17	clean	chr19:45778220-45778492:-	8.5	-0.594277	1.68076	-0.353577	0.723656	1
118772	DMPK	ENSG00000104936.17	clean	chr19:45778641-45779133:-	8.5	-1.12029	1.33602	-0.838527	0.401735	1
118773	DMPK	ENSG00000104936.17	clean	chr19:45778641-45779263:-	8.54167	-1.38332	1.30867	-1.05705	0.290491	1
118774	DMPK	ENSG00000104936.17	clean	chr19:45779359-45779438:-	9.41667	0	1.74066	0	1	1
118775	AC011530.1	ENSG00000268434.5	clean	chr19:45779522-45779777:-	14.75	0	1.7257	0	1	1
118776	DMPK	ENSG00000104936.17	known-exon	chr19:45779869-45780322:-	10.8333	-0.733824	0.985363	-0.744725	0.456438	1
118777	DMWD	ENSG00000185800.12	known-exon	chr19:45784290-45784640:-	10.7917	0.37214	0.912485	0.407831	0.683398	1
118778	DMWD	ENSG00000185800.12	clean	chr19:45786871-45790904:-	12.9583	-0.525254	1.4444	-0.363647	0.716122	1
118779	DMWD	ENSG00000185800.12	clean	chr19:45791087-45792315:-	13.9583	0.249777	1.39765	0.178711	0.858164	1
118780	RSPH6A	ENSG00000104941.8	clean	chr19:45796102-45800445:-	0	NA	NA	NA	NA	NA
118781	RSPH6A	ENSG00000104941.8	clean	chr19:45800563-45802119:-	0	NA	NA	NA	NA	NA
118782	RSPH6A	ENSG00000104941.8	clean	chr19:45802264-45804251:-	0	NA	NA	NA	NA	NA
118783	RSPH6A	ENSG00000104941.8	clean	chr19:45805016-45810602:-	0	NA	NA	NA	NA	NA
118784	RSPH6A	ENSG00000104941.8	clean	chr19:45810840-45814526:-	0	NA	NA	NA	NA	NA
118785	SYMPK	ENSG00000125755.19	clean	chr19:45815697-45815850:-	27.4583	0	1.6966	0	1	1
118786	SYMPK	ENSG00000125755.19	clean	chr19:45816183-45816481:-	16.4583	0.737235	1.60041	0.460655	0.645046	1
118787	SYMPK	ENSG00000125755.19	clean	chr19:45816577-45816797:-	21.4583	-1.04403	1.59934	-0.652787	0.513894	1
118788	SYMPK	ENSG00000125755.19	clean	chr19:45816974-45817958:-	15	-0.74741	1.6113	-0.463855	0.642752	1
118789	SYMPK	ENSG00000125755.19	clean	chr19:45821485-45822755:-	20.5	-0.174678	1.50112	-0.116366	0.907363	1
118790	SYMPK	ENSG00000125755.19	clean	chr19:45822846-45823371:-	18.75	-2.67929	1.48762	-1.80105	0.0716943	1
118791	SYMPK	ENSG00000125755.19	clean	chr19:45823472-45823766:-	23.0417	-1.8744	1.42877	-1.31189	0.189556	1
118792	SYMPK	ENSG00000125755.19	clean	chr19:45823875-45824043:-	20	-0.451016	0.921016	-0.489694	0.624351	1
118793	SYMPK	ENSG00000125755.19	clean	chr19:45823875-45825170:-	20.8333	0.0123839	0.736873	0.0168061	0.986591	1
118794	SYMPK	ENSG00000125755.19	clean	chr19:45825331-45826225:-	18.5	0.293929	1.03357	0.284381	0.776118	1
118795	SYMPK	ENSG00000125755.19	clean	chr19:45826373-45827509:-	17.375	-0.0763506	1.48914	-0.0512714	0.959109	1
118796	SYMPK	ENSG00000125755.19	clean	chr19:45827623-45827836:-	23.375	0.869602	1.14934	0.756607	0.449285	1
118797	SYMPK	ENSG00000125755.19	clean	chr19:45827918-45828969:-	16.2083	-1.01792	1.38301	-0.736015	0.461721	1
118798	SYMPK	ENSG00000125755.19	clean	chr19:45829205-45830053:-	17.0833	-1.21062	1.71607	-0.705459	0.480525	1
118799	SYMPK	ENSG00000125755.19	clean	chr19:45830204-45831383:-	17.4167	-0.560714	1.50561	-0.372416	0.709583	1
118800	SYMPK	ENSG00000125755.19	clean	chr19:45831588-45835077:-	28.1667	-0.702152	1.69565	-0.414089	0.678809	1
118801	SYMPK	ENSG00000125755.19	clean	chr19:45835228-45838460:-	21.9167	0	1.7342	0	1	1
118802	SYMPK	ENSG00000125755.19	clean	chr19:45838615-45842249:-	21.125	0	1.70782	0	1	1
118803	SYMPK	ENSG00000125755.19	clean	chr19:45842489-45842708:-	20.0833	1.1831	1.26841	0.932737	0.350956	1
118804	SYMPK	ENSG00000125755.19	clean	chr19:45844200-45847751:-	16.7917	-1.17479	1.71247	-0.686022	0.492699	1
118805	SYMPK	ENSG00000125755.19	clean	chr19:45848001-45848749:-	17.7083	-0.14048	1.04403	-0.134556	0.892963	1
118806	SYMPK	ENSG00000125755.19	clean	chr19:45848876-45852311:-	13.1667	0.165586	1.7206	0.0962375	0.923332	1
118807	SYMPK	ENSG00000125755.19	clean	chr19:45852385-45852481:-	17	1.53693	1.49435	1.02849	0.303719	1
118808	SYMPK	ENSG00000125755.19	clean	chr19:45852535-45854174:-	18.375	0.777228	1.1283	0.68885	0.490918	1
118809	SYMPK	ENSG00000125755.19	clean	chr19:45854240-45854390:-	16.9167	-0.154182	0.728784	-0.211561	0.83245	1
118810	SYMPK	ENSG00000125755.19	known-exon	chr19:45854507-45854808:-	10.5	-0.563429	0.734318	-0.767282	0.442914	1
118811	SYMPK	ENSG00000125755.19	clean	chr19:45854507-45861899:-	8.83333	-0.222392	1.05778	-0.210245	0.833477	1
118812	SYMPK	ENSG00000125755.19	clean	chr19:45854507-45862486:-	8.91667	-0.222392	1.05707	-0.210384	0.833368	1
118813	SYMPK	ENSG00000125755.19	clean	chr19:45854507-45863057:-	9.08333	-0.280107	1.05193	-0.266279	0.790024	1
118814	SYMPK	ENSG00000125755.19	clean	chr19:45862027-45863057:-	9.54167	-0.871266	0.832079	-1.04709	0.295056	1
118815	FOXA3	ENSG00000170608.3	clean	chr19:45864191-45872074:+	0	NA	NA	NA	NA	NA
118816	FOXA3	ENSG00000170608.3	clean	chr19:45864525-45872074:+	0	NA	NA	NA	NA	NA
118817	MYPOP	ENSG00000176182.6	clean	chr19:45891323-45901274:-	4.125	0	1.9117	0	1	1
118818	MYPOP	ENSG00000176182.6	clean	chr19:45901825-45902569:-	2.04167	0	2.21448	0	1	NA
118819	NOVA2	ENSG00000104967.7	clean	chr19:45940945-45953779:-	0	NA	NA	NA	NA	NA
118820	NOVA2	ENSG00000104967.7	clean	chr19:45953946-45961009:-	0	NA	NA	NA	NA	NA
118821	NOVA2	ENSG00000104967.7	clean	chr19:45961153-45962271:-	0	NA	NA	NA	NA	NA
118822	NOVA2	ENSG00000104967.7	clean	chr19:45961153-45973266:-	0	NA	NA	NA	NA	NA
118823	NOVA2	ENSG00000104967.7	clean	chr19:45967939-45973266:-	0	NA	NA	NA	NA	NA
118824	CCDC61	ENSG00000104983.8	clean	chr19:45995504-45996244:+	1.04167	0	3.36734	0	1	NA
118825	CCDC61	ENSG00000104983.8	clean	chr19:45995504-46003007:+	1.20833	0	2.99527	0	1	NA
118826	CCDC61	ENSG00000104983.8	clean	chr19:45996401-46003007:+	1.08333	0	3.36257	0	1	NA
118827	CCDC61	ENSG00000104983.8	clean	chr19:46003166-46003418:+	2.375	0.480898	1.85783	0.258849	0.795751	NA
118828	CCDC61	ENSG00000104983.8	clean	chr19:46003501-46006558:+	2.25	0	2.28129	0	1	NA
118829	CCDC61	ENSG00000104983.8	clean	chr19:46006716-46008139:+	2.5	0	2.07458	0	1	NA
118830	CCDC61	ENSG00000104983.8	clean	chr19:46008301-46015048:+	1.70833	0	2.32542	0	1	NA
118831	CCDC61	ENSG00000104983.8	clean	chr19:46008301-46016693:+	1.95833	0	2.10314	0	1	NA
118832	CCDC61	ENSG00000104983.8	clean	chr19:46015259-46015344:+	1.16667	-1.21953	2.60954	-0.467334	0.640261	NA
118833	CCDC61	ENSG00000104983.8	clean	chr19:46015427-46016053:+	0.833333	0	3.56252	0	1	NA
118834	CCDC61	ENSG00000104983.8	clean	chr19:46016223-46016317:+	0.625	0	4.38506	0	1	NA
118835	CCDC61	ENSG00000104983.8	clean	chr19:46016393-46016693:+	1.25	-3.37681	2.63896	-1.2796	0.200687	NA
118836	CCDC61	ENSG00000104983.8	clean	chr19:46016833-46016990:+	1.54167	0	2.50261	0	1	NA
118837	CCDC61	ENSG00000104983.8	clean	chr19:46017069-46017246:+	2.125	-0.912666	2.21207	-0.412584	0.679911	NA
118838	CCDC61	ENSG00000104983.8	clean	chr19:46017304-46018077:+	2.79167	0	1.98463	0	1	NA
118839	CCDC61	ENSG00000104983.8	clean	chr19:46018150-46018289:+	3.41667	-2.33102	2.03758	-1.14402	0.252616	1
118840	CCDC61	ENSG00000104983.8	clean	chr19:46018432-46021081:+	0.0416667	0	8.49378	0	1	NA
118841	PGLYRP1	ENSG00000008438.5	clean	chr19:46019419-46019525:-	0	NA	NA	NA	NA	NA
118842	PGLYRP1	ENSG00000008438.5	clean	chr19:46019647-46022734:-	0	NA	NA	NA	NA	NA
118843	IGFL4	ENSG00000204869.8	clean	chr19:46039936-46040156:-	0	NA	NA	NA	NA	NA
118844	IGFL4	ENSG00000204869.8	clean	chr19:46040416-46040517:-	0	NA	NA	NA	NA	NA
118845	IGFL4	ENSG00000204869.8	clean	chr19:46041110-46060184:-	0	NA	NA	NA	NA	NA
118846	IGFL4	ENSG00000204869.8	clean	chr19:46060293-46062752:-	0	NA	NA	NA	NA	NA
118847	IGFL4	ENSG00000204869.8	clean	chr19:46060293-46077019:-	0	NA	NA	NA	NA	NA
118848	IGFL3	ENSG00000188624.3	clean	chr19:46120357-46123885:-	0	NA	NA	NA	NA	NA
118849	IGFL3	ENSG00000188624.3	clean	chr19:46124156-46124267:-	0	NA	NA	NA	NA	NA
118850	IGFL3	ENSG00000188624.3	clean	chr19:46124321-46124624:-	0	NA	NA	NA	NA	NA
118851	IGFL2	ENSG00000204866.8	clean	chr19:46143212-46160414:+	3.45833	0	1.98667	0	1	1
118852	IGFL2	ENSG00000204866.8	clean	chr19:46147911-46148824:+	1.16667	0	3.24397	0	1	NA
118853	IGFL2	ENSG00000204866.8	clean	chr19:46148297-46160414:+	3.45833	0	1.98667	0	1	1
118854	IGFL2	ENSG00000204866.8	clean	chr19:46149037-46160414:+	3.45833	0	1.98667	0	1	1
118855	IGFL2	ENSG00000204866.8	clean	chr19:46160468-46160613:+	3.625	0	2.00499	0	1	1
118856	IGFL2	ENSG00000204866.8	clean	chr19:46160881-46161069:+	4.66667	0	2.08852	0	1	1
118857	IGFL1	ENSG00000188293.6	clean	chr19:46229799-46230107:+	0.0416667	0	8.49378	0	1	NA
118858	IGFL1	ENSG00000188293.6	clean	chr19:46230161-46230273:+	0.0416667	0	8.49378	0	1	NA
118859	IGFL1	ENSG00000188293.6	clean	chr19:46230517-46230820:+	0.0833333	0	8.49378	0	1	NA
118860	HIF3A	ENSG00000124440.15	clean	chr19:46297102-46303897:+	0.0833333	0	8.49378	0	1	NA
118861	HIF3A	ENSG00000124440.15	clean	chr19:46298514-46303897:+	0.0833333	0	8.49378	0	1	NA
118862	HIF3A	ENSG00000124440.15	clean	chr19:46303687-46303897:+	0.0833333	0	8.49378	0	1	NA
118863	HIF3A	ENSG00000124440.15	clean	chr19:46304088-46305098:+	0.166667	0	8.49378	0	1	NA
118864	HIF3A	ENSG00000124440.15	clean	chr19:46304088-46305244:+	0.166667	0	8.49378	0	1	NA
118865	HIF3A	ENSG00000124440.15	clean	chr19:46304088-46308220:+	0.208333	0	8.49378	0	1	NA
118866	HIF3A	ENSG00000124440.15	clean	chr19:46305135-46305244:+	0.125	0	8.49378	0	1	NA
118867	HIF3A	ENSG00000124440.15	clean	chr19:46305390-46308220:+	0.125	0	8.49378	0	1	NA
118868	HIF3A	ENSG00000124440.15	clean	chr19:46308305-46308662:+	0	NA	NA	NA	NA	NA
118869	HIF3A	ENSG00000124440.15	clean	chr19:46308775-46309150:+	0.166667	0	8.47335	0	1	NA
118870	HIF3A	ENSG00000124440.15	clean	chr19:46309359-46312160:+	0.291667	0	8.45286	0	1	NA
118871	HIF3A	ENSG00000124440.15	clean	chr19:46312267-46312505:+	0	NA	NA	NA	NA	NA
118872	HIF3A	ENSG00000124440.15	clean	chr19:46312653-46320442:+	0.0833333	0	8.49378	0	1	NA
118873	HIF3A	ENSG00000124440.15	clean	chr19:46320561-46321775:+	0.0416667	0	8.49378	0	1	NA
118874	HIF3A	ENSG00000124440.15	clean	chr19:46321966-46325534:+	0.0416667	0	8.49378	0	1	NA
118875	HIF3A	ENSG00000124440.15	clean	chr19:46325639-46329206:+	0.0833333	0	8.49378	0	1	NA
118876	HIF3A	ENSG00000124440.15	clean	chr19:46325639-46334946:+	0.0833333	0	8.49378	0	1	NA
118877	HIF3A	ENSG00000124440.15	clean	chr19:46329478-46331155:+	0.125	0	8.49378	0	1	NA
118878	HIF3A	ENSG00000124440.15	clean	chr19:46331273-46334904:+	0.0833333	0	8.49378	0	1	NA
118879	HIF3A	ENSG00000124440.15	clean	chr19:46334986-46338226:+	0.0833333	0	8.49378	0	1	NA
118880	HIF3A	ENSG00000124440.15	clean	chr19:46334986-46339524:+	0.0833333	0	8.49378	0	1	NA
118881	PPP5C	ENSG00000011485.15	clean	chr19:46347217-46353747:+	42.5833	0	1.68849	0	1	1
118882	PPP5C	ENSG00000011485.15	clean	chr19:46353989-46375603:+	35.125	-1.86503	1.58589	-1.17602	0.239588	1
118883	PPP5C	ENSG00000011485.15	clean	chr19:46375751-46376452:+	43.8333	1.07427	1.58136	0.679333	0.496927	1
118884	PPP5C	ENSG00000011485.15	clean	chr19:46376574-46383410:+	38.4583	-0.180154	1.21916	-0.147769	0.882525	1
118885	PPP5C	ENSG00000011485.15	clean	chr19:46376574-46383779:+	43.7917	-0.193429	1.22449	-0.157966	0.874483	1
118886	PPP5C	ENSG00000011485.15	clean	chr19:46383476-46383779:+	43.7917	2.54877	1.34252	1.8985	0.0576307	1
118887	PPP5C	ENSG00000011485.15	clean	chr19:46383878-46384803:+	44.9583	-0.661456	0.883957	-0.74829	0.454285	1
118888	PPP5C	ENSG00000011485.15	clean	chr19:46384909-46387092:+	53.875	1.68221	1.5905	1.05766	0.290211	1
118889	PPP5C	ENSG00000011485.15	clean	chr19:46387235-46387365:+	32.125	-3.07468	1.38735	-2.21623	0.0266756	1
118890	PPP5C	ENSG00000011485.15	clean	chr19:46387453-46388407:+	37.0417	0.194647	1.21658	0.159996	0.872884	1
118891	PPP5C	ENSG00000011485.15	clean	chr19:46388448-46388552:+	41.7917	0	1.69094	0	1	1
118892	PPP5C	ENSG00000011485.15	clean	chr19:46388731-46390050:+	49.9583	0	1.69284	0	1	1
118893	PPP5C	ENSG00000011485.15	clean	chr19:46390132-46390283:+	51.9583	0.309	0.907532	0.340484	0.733492	1
118894	PNMA8A	ENSG00000182013.18	clean	chr19:46468577-46469732:-	0	NA	NA	NA	NA	NA
118895	PNMA8A	ENSG00000182013.18	clean	chr19:46471114-46471336:-	0	NA	NA	NA	NA	NA
118896	PPP5D1	ENSG00000230510.6	clean	chr19:46481440-46489865:-	0.0416667	0	8.49378	0	1	NA
118897	PPP5D1	ENSG00000230510.6	clean	chr19:46481440-46525662:-	0.0833333	0	8.47335	0	1	NA
118898	PPP5D1	ENSG00000230510.6	clean	chr19:46519972-46525662:-	0.0833333	0	8.47335	0	1	NA
118899	PPP5D1	ENSG00000230510.6	clean	chr19:46525784-46526924:-	0.125	0	8.47335	0	1	NA
118900	PPP5D1	ENSG00000230510.6	clean	chr19:46527072-46600882:-	0.333333	0	7.39952	0	1	NA
118901	CALM3	ENSG00000160014.17	clean	chr19:46601176-46605826:+	62.25	0.509173	1.58326	0.321599	0.747757	1
118902	CALM3	ENSG00000160014.17	clean	chr19:46601437-46605826:+	62.25	0.509173	1.58326	0.321599	0.747757	1
118903	CALM3	ENSG00000160014.17	clean	chr19:46601437-46608196:+	63.9583	-0.359226	1.46735	-0.244812	0.806602	1
118904	CALM3	ENSG00000160014.17	clean	chr19:46602090-46602596:+	0.0416667	0.961718	8.49378	0.113226	0.909851	NA
118905	CALM3	ENSG00000160014.17	clean	chr19:46602210-46605826:+	62.375	-0.386759	1.46947	-0.263197	0.792399	1
118906	CALM3	ENSG00000160014.17	clean	chr19:46602639-46605826:+	62.375	-0.386759	1.46947	-0.263197	0.792399	1
118907	CALM3	ENSG00000160014.17	clean	chr19:46605305-46605826:+	62.375	-0.386759	1.46958	-0.263177	0.792414	1
118908	CALM3	ENSG00000160014.17	clean	chr19:46605857-46608196:+	60.75	-0.358096	1.46804	-0.243928	0.807286	1
118909	CALM3	ENSG00000160014.17	clean	chr19:46608340-46608481:+	67.625	-1.43589	1.69288	-0.848195	0.396329	1
118910	CALM3	ENSG00000160014.17	clean	chr19:46608588-46608845:+	70.0833	-0.856264	0.915281	-0.93552	0.34952	1
118911	CALM3	ENSG00000160014.17	clean	chr19:46608981-46609124:+	62.0833	0.322349	1.58537	0.203328	0.838879	1
118912	PTGIR	ENSG00000160013.9	clean	chr19:46621672-46623457:-	0	NA	NA	NA	NA	NA
118913	PTGIR	ENSG00000160013.9	clean	chr19:46623317-46623457:-	0	NA	NA	NA	NA	NA
118914	PTGIR	ENSG00000160013.9	clean	chr19:46624237-46624996:-	0	NA	NA	NA	NA	NA
118915	GNG8	ENSG00000167414.4	clean	chr19:46634204-46634598:-	0	NA	NA	NA	NA	NA
118916	DACT3	ENSG00000197380.11	clean	chr19:46652812-46652978:-	0	NA	NA	NA	NA	NA
118917	DACT3	ENSG00000197380.11	clean	chr19:46653075-46654642:-	0	NA	NA	NA	NA	NA
118918	DACT3	ENSG00000197380.11	clean	chr19:46653075-46660815:-	0	NA	NA	NA	NA	NA
118919	PRKD2	ENSG00000105287.12	clean	chr19:46674735-46675032:-	4.79167	-0.706267	1.87883	-0.375908	0.706986	1
118920	PRKD2	ENSG00000105287.12	clean	chr19:46675118-46678365:-	6.79167	0	1.77769	0	1	1
118921	PRKD2	ENSG00000105287.12	clean	chr19:46678663-46681649:-	4.79167	0	1.88826	0	1	1
118922	PRKD2	ENSG00000105287.12	clean	chr19:46681748-46685424:-	6.875	0	1.76919	0	1	1
118923	PRKD2	ENSG00000105287.12	clean	chr19:46681748-46689536:-	6.875	0	1.76919	0	1	1
118924	PRKD2	ENSG00000105287.12	clean	chr19:46689698-46690599:-	5.66667	0	1.79462	0	1	1
118925	PRKD2	ENSG00000105287.12	clean	chr19:46690706-46691734:-	5.75	1.47199	1.79157	0.82162	0.411293	1
118926	PRKD2	ENSG00000105287.12	clean	chr19:46691807-46691932:-	4.08333	0	1.85576	0	1	1
118927	PRKD2	ENSG00000105287.12	clean	chr19:46691985-46693874:-	5.58333	0	1.79517	0	1	1
118928	PRKD2	ENSG00000105287.12	clean	chr19:46694133-46697156:-	6.83333	0	1.79098	0	1	1
118929	PRKD2	ENSG00000105287.12	clean	chr19:46697234-46697732:-	5.04167	0	1.88134	0	1	1
118930	PRKD2	ENSG00000105287.12	clean	chr19:46697850-46700798:-	4.29167	0	1.88939	0	1	1
118931	PRKD2	ENSG00000105287.12	clean	chr19:46700952-46701034:-	4.04167	0	1.86795	0	1	1
118932	PRKD2	ENSG00000105287.12	clean	chr19:46701112-46704168:-	3.625	0	1.89405	0	1	1
118933	PRKD2	ENSG00000105287.12	clean	chr19:46701112-46710906:-	5.29167	0	1.85117	0	1	1
118934	PRKD2	ENSG00000105287.12	clean	chr19:46704391-46704494:-	5.20833	0	1.79486	0	1	1
118935	PRKD2	ENSG00000105287.12	clean	chr19:46704649-46710906:-	4.875	0	1.89508	0	1	1
118936	PRKD2	ENSG00000105287.12	clean	chr19:46711038-46713862:-	4.5	0	1.80393	0	1	1
118937	PRKD2	ENSG00000105287.12	clean	chr19:46714001-46716130:-	1.375	-0.208125	2.40702	-0.0864656	0.931096	NA
118938	PRKD2	ENSG00000105287.12	clean	chr19:46716535-46716814:-	1.58333	-0.415032	1.71071	-0.242608	0.808309	NA
118939	STRN4	ENSG00000090372.15	clean	chr19:46720771-46721985:-	19.5417	-0.216708	0.745168	-0.290818	0.77119	1
118940	STRN4	ENSG00000090372.15	clean	chr19:46722072-46722241:-	17.875	-1.97918	1.43496	-1.37926	0.167814	1
118941	STRN4	ENSG00000090372.15	clean	chr19:46722340-46722809:-	27.4167	-0.503097	1.04591	-0.481013	0.630507	1
118942	STRN4	ENSG00000090372.15	clean	chr19:46722950-46723113:-	18.4167	-1.8102	1.43998	-1.2571	0.208717	1
118943	STRN4	ENSG00000090372.15	clean	chr19:46723284-46724806:-	17.7083	0.342888	1.23908	0.276729	0.781989	1
118944	STRN4	ENSG00000090372.15	clean	chr19:46724928-46725331:-	21.7917	0.693243	1.13243	0.612172	0.540424	1
118945	STRN4	ENSG00000090372.15	clean	chr19:46725379-46725472:-	25.9583	0	1.70387	0	1	1
118946	STRN4	ENSG00000090372.15	clean	chr19:46725632-46727451:-	24.125	-0.188969	0.888594	-0.212661	0.831592	1
118947	STRN4	ENSG00000090372.15	clean	chr19:46727691-46727893:-	24.5417	1.99343	0.905924	2.20043	0.0277762	1
118948	STRN4	ENSG00000090372.15	clean	chr19:46728777-46730731:-	25.4167	0.404841	1.14828	0.352563	0.724416	1
118949	STRN4	ENSG00000090372.15	clean	chr19:46730873-46731467:-	27	0.665015	1.16357	0.571528	0.567642	1
118950	STRN4	ENSG00000090372.15	clean	chr19:46730873-46733038:-	27.125	0.571906	1.03689	0.551561	0.581249	1
118951	STRN4	ENSG00000090372.15	clean	chr19:46733236-46736149:-	26.75	1.10834	1.59364	0.695475	0.486757	1
118952	STRN4	ENSG00000090372.15	clean	chr19:46733236-46736822:-	27.125	2.09417	1.59338	1.31429	0.188748	1
118953	STRN4	ENSG00000090372.15	clean	chr19:46736268-46736822:-	26.7917	0.228028	1.69945	0.134177	0.893262	1
118954	STRN4	ENSG00000090372.15	clean	chr19:46736901-46738163:-	26.875	-0.4234	1.22791	-0.344814	0.730234	1
118955	STRN4	ENSG00000090372.15	clean	chr19:46738237-46738784:-	21.4167	-0.116409	1.70761	-0.0681708	0.94565	1
118956	STRN4	ENSG00000090372.15	clean	chr19:46738888-46739309:-	21.1667	-0.21494	0.943744	-0.227752	0.819839	1
118957	STRN4	ENSG00000090372.15	clean	chr19:46738888-46740163:-	21.1667	-0.536867	0.996047	-0.538998	0.589889	1
118958	STRN4	ENSG00000090372.15	clean	chr19:46738888-46746148:-	21.125	0.0476969	1.23083	0.0387518	0.969088	1
118959	STRN4	ENSG00000090372.15	clean	chr19:46739386-46745756:-	0.541667	-9.80231e-06	3.82938	-2.55977e-06	0.999998	NA
118960	STRN4	ENSG00000090372.15	clean	chr19:46740285-46746801:-	0.625	0.961775	3.31784	0.28988	0.771908	NA
118961	FKRP	ENSG00000181027.11	clean	chr19:46746090-46747233:+	1.66667	-0.480895	1.99184	-0.241433	0.80922	NA
118962	FKRP	ENSG00000181027.11	clean	chr19:46746090-46747578:+	1.58333	0.104066	2.09395	0.0496982	0.960363	NA
118963	FKRP	ENSG00000181027.11	known-exon	chr19:46747681-46748026:+	2.54167	-1.54386e-07	1.40694	-1.09732e-07	1	NA
118964	FKRP	ENSG00000181027.11	clean	chr19:46748088-46748514:+	4.5	1.78122	1.84955	0.963058	0.335518	1
118965	FKRP	ENSG00000181027.11	clean	chr19:46748088-46755411:+	5.45833	-2.22969	1.53184	-1.45556	0.145514	1
118966	FKRP	ENSG00000181027.11	clean	chr19:46748717-46753835:+	0.875	-4.33861	2.68456	-1.61613	0.106066	NA
118967	FKRP	ENSG00000181027.11	clean	chr19:46748665-46754101:+	3.66667	-2.5358	1.62191	-1.56346	0.117944	1
118968	FKRP	ENSG00000181027.11	clean	chr19:46748717-46754248:+	0.875	-4.33861	2.68456	-1.61613	0.106066	NA
118969	FKRP	ENSG00000181027.11	clean	chr19:46748621-46755411:+	4.91667	-2.67269	1.52862	-1.74843	0.0803894	1
118970	FKRP	ENSG00000181027.11	clean	chr19:46748665-46776651:+	3.20833	0	1.92105	0	1	NA
118971	FKRP	ENSG00000181027.11	clean	chr19:46754181-46755411:+	4.79167	-2.35077	1.56819	-1.49903	0.133867	1
118972	FKRP	ENSG00000181027.11	clean	chr19:46754315-46755411:+	4.79167	-2.35077	1.56819	-1.49903	0.133867	1
118973	SLC1A5	ENSG00000105281.12	clean	chr19:46775747-46776974:-	80.2083	-1.2089	0.981608	-1.23155	0.218116	1
118974	SLC1A5	ENSG00000105281.12	clean	chr19:46777109-46777210:-	68.2083	1.36398	1.57561	0.865681	0.386665	1
118975	SLC1A5	ENSG00000105281.12	clean	chr19:46777405-46778674:-	53.0417	-0.23777	1.69458	-0.140312	0.888413	1
118976	SLC1A5	ENSG00000105281.12	clean	chr19:46778908-46782382:-	42.0833	-0.227103	1.08482	-0.209346	0.834178	1
118977	SLC1A5	ENSG00000105281.12	clean	chr19:46782549-46784096:-	54	-1.70448	1.46434	-1.16399	0.244428	1
118978	SLC1A5	ENSG00000105281.12	clean	chr19:46784144-46784516:-	55.375	-0.299086	1.04827	-0.285312	0.775405	1
118979	SLC1A5	ENSG00000105281.12	clean	chr19:46784559-46787238:-	48.0833	-0.0577149	0.741728	-0.0778113	0.937978	1
118980	SLC1A5	ENSG00000105281.12	clean	chr19:46784559-46787399:-	48	-0.0577149	0.741702	-0.077814	0.937976	1
118981	AP2S1	ENSG00000042753.11	clean	chr19:46838799-46839464:-	141.792	0	1.68142	0	1	1
118982	AP2S1	ENSG00000042753.11	clean	chr19:46838799-46845992:-	186.917	-1.49366	1.58076	-0.9449	0.34471	1
118983	AP2S1	ENSG00000042753.11	clean	chr19:46839578-46845992:-	187.417	-1.47931	1.58038	-0.936041	0.349252	1
118984	AP2S1	ENSG00000042753.11	clean	chr19:46839578-46850763:-	185.542	0.39607	1.68698	0.23478	0.814379	1
118985	AP2S1	ENSG00000042753.11	clean	chr19:46846142-46850133:-	154.458	0.517233	1.68192	0.307525	0.758444	1
118986	AP2S1	ENSG00000042753.11	clean	chr19:46846142-46850655:-	154.458	0.517233	1.68192	0.307525	0.758444	1
118987	ARHGAP35	ENSG00000160007.19	clean	chr19:46861209-46918487:+	12.5417	-1.81925	1.61627	-1.12559	0.26034	1
118988	ARHGAP35	ENSG00000160007.19	clean	chr19:46922356-46937263:+	13.5	0	1.71924	0	1	1
118989	ARHGAP35	ENSG00000160007.19	clean	chr19:46937408-46987988:+	12.9167	-0.888732	1.71381	-0.518572	0.604059	1
118990	ARHGAP35	ENSG00000160007.19	clean	chr19:46988066-46989543:+	9.16667	3.78415e-07	1.29284	2.92701e-07	1	1
118991	ARHGAP35	ENSG00000160007.19	clean	chr19:46989675-46997496:+	14	-1.84107	1.50189	-1.22584	0.22026	1
118992	ARHGAP35	ENSG00000160007.19	clean	chr19:46989675-46999303:+	14	-1.27279	1.61302	-0.78907	0.430071	1
118993	ARHGAP35	ENSG00000160007.19	clean	chr19:46999144-46999303:+	13.9167	-2.23458	1.61416	-1.38436	0.166248	1
118994	ARHGAP35	ENSG00000160007.19	known-exon	chr19:47001714-47002137:+	7.16667	0.197033	1.75135	0.112504	0.910424	1
118995	NPAS1	ENSG00000130751.10	clean	chr19:47019997-47021005:+	0	NA	NA	NA	NA	NA
118996	NPAS1	ENSG00000130751.10	clean	chr19:47019997-47032277:+	0	NA	NA	NA	NA	NA
118997	NPAS1	ENSG00000130751.10	clean	chr19:47021169-47021611:+	0	NA	NA	NA	NA	NA
118998	NPAS1	ENSG00000130751.10	clean	chr19:47021847-47032277:+	0	NA	NA	NA	NA	NA
118999	NPAS1	ENSG00000130751.10	clean	chr19:47032351-47032642:+	0	NA	NA	NA	NA	NA
119000	NPAS1	ENSG00000130751.10	clean	chr19:47032732-47035963:+	0.125	0	8.49378	0	1	NA
119001	NPAS1	ENSG00000130751.10	clean	chr19:47035358-47035859:+	0.25	0	8.47335	0	1	NA
119002	NPAS1	ENSG00000130751.10	clean	chr19:47036129-47039035:+	0.291667	0	8.45287	0	1	NA
119003	NPAS1	ENSG00000130751.10	clean	chr19:47039151-47039403:+	0.166667	0	8.49378	0	1	NA
119004	NPAS1	ENSG00000130751.10	clean	chr19:47039564-47040443:+	0.333333	0	8.47335	0	1	NA
119005	NPAS1	ENSG00000130751.10	clean	chr19:47040550-47040977:+	0.333333	0	8.45286	0	1	NA
119006	NPAS1	ENSG00000130751.10	clean	chr19:47041125-47042809:+	0.166667	0	8.49378	0	1	NA
119007	NPAS1	ENSG00000130751.10	clean	chr19:47042904-47045190:+	0.666667	0	4.9587	0	1	NA
119008	TMEM160	ENSG00000130748.7	clean	chr19:47046252-47046592:-	37.0417	-0.25154	0.9566	-0.262952	0.792588	1
119009	TMEM160	ENSG00000130748.7	clean	chr19:47046685-47048406:-	55.0417	0	1.69104	0	1	1
119010	ZC3H4	ENSG00000130749.10	clean	chr19:47067869-47069091:-	11	-0.555214	0.971596	-0.571446	0.567698	1
119011	ZC3H4	ENSG00000130749.10	clean	chr19:47067869-47071777:-	12.9583	-0.579423	1.20167	-0.48218	0.629678	1
119012	ZC3H4	ENSG00000130749.10	clean	chr19:47067321-47085132:-	0.541667	-9.80231e-06	3.82938	-2.55977e-06	0.999998	NA
119013	ZC3H4	ENSG00000130749.10	clean	chr19:47069343-47071777:-	11.5417	-0.798364	1.23925	-0.644229	0.519427	1
119014	ZC3H4	ENSG00000130749.10	clean	chr19:47072121-47072351:-	8.58333	1.14296	1.22492	0.933087	0.350775	1
119015	ZC3H4	ENSG00000130749.10	clean	chr19:47072713-47081512:-	11.875	-0.435213	1.38806	-0.31354	0.75387	1
119016	ZC3H4	ENSG00000130749.10	clean	chr19:47081622-47082183:-	12.2917	-1.23886	0.830592	-1.49154	0.135821	1
119017	ZC3H4	ENSG00000130749.10	clean	chr19:47082295-47084344:-	12.375	0.0210625	1.20153	0.0175297	0.986014	1
119018	ZC3H4	ENSG00000130749.10	clean	chr19:47084455-47085055:-	13.5	-1.57776	1.28226	-1.23045	0.218528	1
119019	ZC3H4	ENSG00000130749.10	clean	chr19:47085195-47085317:-	13.4583	0	1.73323	0	1	1
119020	ZC3H4	ENSG00000130749.10	clean	chr19:47085414-47086383:-	14.0417	-0.308444	1.01968	-0.302491	0.762278	1
119021	ZC3H4	ENSG00000130749.10	clean	chr19:47085414-47089966:-	13.7083	-1.22125	1.50311	-0.812481	0.416516	1
119022	ZC3H4	ENSG00000130749.10	clean	chr19:47086538-47089966:-	9.16667	-1.42645	1.54785	-0.921565	0.356756	1
119023	ZC3H4	ENSG00000130749.10	clean	chr19:47090189-47093969:-	14.0833	-0.847021	1.50882	-0.56138	0.574539	1
119024	ZC3H4	ENSG00000130749.10	clean	chr19:47094080-47094388:-	13.125	0.192645	0.841331	0.228977	0.818887	1
119025	ZC3H4	ENSG00000130749.10	clean	chr19:47094608-47110894:-	8.25	-1.34003	1.54445	-0.867643	0.38559	1
119026	ZC3H4	ENSG00000130749.10	clean	chr19:47094608-47112147:-	8.375	-1.34003	1.54353	-0.868159	0.385308	1
119027	ZC3H4	ENSG00000130749.10	clean	chr19:47094608-47112423:-	8.29167	-1.34003	1.54364	-0.868096	0.385342	1
119028	ZC3H4	ENSG00000130749.10	clean	chr19:47110956-47112147:-	7.95833	0.0931097	0.903957	0.103002	0.917961	1
119029	ZC3H4	ENSG00000130749.10	clean	chr19:47112589-47113719:-	1.54167	0.830071	1.95767	0.42401	0.671559	NA
119030	SAE1	ENSG00000142230.13	clean	chr19:47113353-47135527:+	0	NA	NA	NA	NA	NA
119031	SAE1	ENSG00000142230.13	clean	chr19:47113525-47125095:+	0	NA	NA	NA	NA	NA
119032	SAE1	ENSG00000142230.13	clean	chr19:47125330-47143493:+	73.25	0	1.68905	0	1	1
119033	SAE1	ENSG00000142230.13	clean	chr19:47130858-47142510:+	2.54167	-2.19876	1.86458	-1.17923	0.238308	NA
119034	SAE1	ENSG00000142230.13	clean	chr19:47130858-47143493:+	73.4167	-2.26024	1.58286	-1.42795	0.153306	1
119035	SAE1	ENSG00000142230.13	clean	chr19:47131028-47150201:+	85.6667	0	1.68683	0	1	1
119036	SAE1	ENSG00000142230.13	clean	chr19:47135605-47143493:+	73.4167	-2.26024	1.58286	-1.42795	0.153306	1
119037	SAE1	ENSG00000142230.13	clean	chr19:47142611-47143493:+	73.4583	-0.402512	1.68884	-0.238337	0.81162	1
119038	SAE1	ENSG00000142230.13	clean	chr19:47143605-47150201:+	85.75	0	1.68678	0	1	1
119039	SAE1	ENSG00000142230.13	clean	chr19:47150375-47152897:+	98.5417	1.93675	1.4665	1.32066	0.186615	1
119040	SAE1	ENSG00000142230.13	clean	chr19:47150375-47169817:+	98.0833	-0.5065	1.68734	-0.300177	0.764042	1
119041	SAE1	ENSG00000142230.13	clean	chr19:47153040-47155113:+	100.417	-1.42396	1.5774	-0.902726	0.366671	1
119042	SAE1	ENSG00000142230.13	clean	chr19:47155213-47169817:+	85.4167	-2.3839	1.58204	-1.50686	0.131848	1
119043	SAE1	ENSG00000142230.13	clean	chr19:47169923-47197232:+	90.9583	-1.36222	1.05626	-1.28966	0.197167	1
119044	SAE1	ENSG00000142230.13	clean	chr19:47169923-47203670:+	101.25	-0.407962	1.20429	-0.338756	0.734794	1
119045	SAE1	ENSG00000142230.13	clean	chr19:47169923-47209158:+	94.9583	-0.393887	1.20684	-0.326379	0.744138	1
119046	SAE1	ENSG00000142230.13	clean	chr19:47197377-47203670:+	100.208	0	1.68661	0	1	1
119047	SAE1	ENSG00000142230.13	clean	chr19:47203740-47209158:+	90.125	0.153299	1.35157	0.113423	0.909695	1
119048	BBC3	ENSG00000105327.17	clean	chr19:47221918-47226563:-	8.25	0	1.77045	0	1	1
119049	BBC3	ENSG00000105327.17	clean	chr19:47221918-47232514:-	8.20833	0	1.77173	0	1	1
119050	BBC3	ENSG00000105327.17	clean	chr19:47226754-47228157:-	4.16667	2.05889	1.5049	1.36812	0.171275	1
119051	BBC3	ENSG00000105327.17	clean	chr19:47226754-47232514:-	3.83333	0	1.89492	0	1	1
119052	BBC3	ENSG00000105327.17	clean	chr19:47228446-47230928:-	2.91667	0	1.95439	0	1	NA
119053	BBC3	ENSG00000105327.17	clean	chr19:47228446-47232514:-	0.833333	0	3.62597	0	1	NA
119054	CCDC9	ENSG00000105321.14	clean	chr19:47256358-47256522:+	0	NA	NA	NA	NA	NA
119055	CCDC9	ENSG00000105321.14	clean	chr19:47258403-47258558:+	4.79167	0.514337	1.83149	0.28083	0.778841	1
119056	CCDC9	ENSG00000105321.14	clean	chr19:47258663-47260320:+	6.33333	1.1985	1.6775	0.714456	0.474946	1
119057	CCDC9	ENSG00000105321.14	clean	chr19:47260422-47260587:+	4.58333	0	1.81144	0	1	1
119058	CCDC9	ENSG00000105321.14	clean	chr19:47260839-47264602:+	4.16667	0	1.87121	0	1	1
119059	CCDC9	ENSG00000105321.14	clean	chr19:47264686-47264772:+	5.29167	-1.2028	1.814	-0.663068	0.507287	1
119060	CCDC9	ENSG00000105321.14	clean	chr19:47264946-47266610:+	5.54167	-1.0091	1.79669	-0.561645	0.574358	1
119061	CCDC9	ENSG00000105321.14	clean	chr19:47266792-47270406:+	5.875	0	1.78864	0	1	1
119062	CCDC9	ENSG00000105321.14	clean	chr19:47270453-47270552:+	7.58333	-2.75585	1.5169	-1.81676	0.0692537	1
119063	CCDC9	ENSG00000105321.14	clean	chr19:47270688-47271081:+	7.54167	-0.333765	1.75899	-0.189748	0.849507	1
119064	CCDC9	ENSG00000105321.14	clean	chr19:47271187-47271273:+	8	1.27667	1.7695	0.721484	0.470612	1
119065	CCDC9	ENSG00000105321.14	clean	chr19:47272161-47273356:+	1.5	0	2.34759	0	1	NA
119066	C5AR1	ENSG00000197405.8	clean	chr19:47290061-47291977:+	0.458333	0	6.12261	0	1	NA
119067	C5AR1	ENSG00000197405.8	clean	chr19:47292173-47307368:+	0.208333	0	8.44261	0	1	NA
119068	C5AR1	ENSG00000197405.8	clean	chr19:47297192-47307368:+	0.125	0	8.47335	0	1	NA
119069	C5AR1	ENSG00000197405.8	clean	chr19:47307510-47307724:+	0.25	-0.896034	8.47334	-0.105747	0.915783	NA
119070	C5AR1	ENSG00000197405.8	clean	chr19:47307510-47316468:+	0.166667	0	8.49378	0	1	NA
119071	C5AR1	ENSG00000197405.8	clean	chr19:47309898-47319780:+	0.125	0	8.49378	0	1	NA
119072	C5AR1	ENSG00000197405.8	clean	chr19:47316583-47319780:+	0.125	0	8.49378	0	1	NA
119073	C5AR2	ENSG00000134830.6	clean	chr19:47332349-47340784:+	0.458333	0	6.10366	0	1	NA
119074	C5AR2	ENSG00000134830.6	clean	chr19:47337169-47340784:+	0.375	0	6.86375	0	1	NA
119075	DHX34	ENSG00000134815.19	clean	chr19:47349352-47352753:+	8.29167	-0.0313637	0.888738	-0.0352901	0.971848	1
119076	DHX34	ENSG00000134815.19	clean	chr19:47353735-47355038:+	13.5	0.866733	1.51102	0.573606	0.566234	1
119077	DHX34	ENSG00000134815.19	clean	chr19:47355350-47357865:+	16.5833	1.0458	1.00706	1.03847	0.29905	1
119078	DHX34	ENSG00000134815.19	clean	chr19:47358120-47359967:+	16.125	0.128806	1.72263	0.0747726	0.940396	1
119079	DHX34	ENSG00000134815.19	clean	chr19:47360070-47362475:+	12.125	0.39486	1.26601	0.311894	0.755121	1
119080	DHX34	ENSG00000134815.19	clean	chr19:47360070-47366980:+	13.7917	0.178643	1.19096	0.15	0.880765	1
119081	DHX34	ENSG00000134815.19	clean	chr19:47362693-47366980:+	12.625	0.6746	1.19942	0.562438	0.573818	1
119082	DHX34	ENSG00000134815.19	clean	chr19:47367155-47372729:+	8.29167	-0.232968	1.56768	-0.148607	0.881864	1
119083	DHX34	ENSG00000134815.19	clean	chr19:47372923-47373598:+	15.75	2.53979	1.50988	1.68212	0.0925463	1
119084	DHX34	ENSG00000134815.19	clean	chr19:47373700-47375465:+	14.9583	1.81173	1.01738	1.78078	0.074948	1
119085	DHX34	ENSG00000134815.19	clean	chr19:47375708-47375923:+	8.58333	0.552541	1.01879	0.54235	0.587577	1
119086	DHX34	ENSG00000134815.19	clean	chr19:47376097-47376442:+	15.125	0.803308	0.698463	1.15011	0.250099	1
119087	DHX34	ENSG00000134815.19	clean	chr19:47376560-47377099:+	12.375	-0.707816	1.24685	-0.567683	0.57025	1
119088	DHX34	ENSG00000134815.19	clean	chr19:47377206-47379709:+	12.2083	1.30743	1.08165	1.20873	0.226765	1
119089	DHX34	ENSG00000134815.19	clean	chr19:47379985-47380815:+	14.75	0	1.71498	0	1	1
119090	DHX34	ENSG00000134815.19	clean	chr19:47380992-47381185:+	16.875	0.0186175	1.07939	0.0172481	0.986239	1
119091	DHX34	ENSG00000134815.19	clean	chr19:47381324-47381979:+	16.3333	0.438497	0.809675	0.541571	0.588114	1
119092	MEIS3	ENSG00000105419.18	clean	chr19:47403553-47406459:-	2.625	0	2.07618	0	1	NA
119093	MEIS3	ENSG00000105419.18	clean	chr19:47403553-47406887:-	4.875	0	1.82402	0	1	1
119094	MEIS3	ENSG00000105419.18	clean	chr19:47406526-47406887:-	4.91667	0.726486	1.72331	0.421566	0.673342	1
119095	MEIS3	ENSG00000105419.18	clean	chr19:47406971-47407078:-	3.95833	0	1.90463	0	1	1
119096	MEIS3	ENSG00000105419.18	clean	chr19:47407137-47407351:-	5.41667	0	1.81369	0	1	1
119097	MEIS3	ENSG00000105419.18	clean	chr19:47407428-47409098:-	4.91667	0	1.83879	0	1	1
119098	MEIS3	ENSG00000105419.18	clean	chr19:47409247-47409435:-	4.83333	0	1.84824	0	1	1
119099	MEIS3	ENSG00000105419.18	clean	chr19:47409547-47412234:-	4.33333	0	1.88108	0	1	1
119100	MEIS3	ENSG00000105419.18	clean	chr19:47409547-47414716:-	4.33333	0	1.88108	0	1	1
119101	MEIS3	ENSG00000105419.18	clean	chr19:47414815-47416651:-	4.54167	-2.36618	1.83169	-1.2918	0.196426	1
119102	MEIS3	ENSG00000105419.18	clean	chr19:47416963-47417177:-	7.04167	0	1.78973	0	1	1
119103	MEIS3	ENSG00000105419.18	clean	chr19:47417350-47417471:-	4.29167	0	1.84937	0	1	1
119104	MEIS3	ENSG00000105419.18	clean	chr19:47417350-47419069:-	4.29167	0	1.84937	0	1	1
119105	SLC8A2	ENSG00000118160.14	clean	chr19:47430465-47432166:-	0	NA	NA	NA	NA	NA
119106	SLC8A2	ENSG00000118160.14	clean	chr19:47432445-47437461:-	0	NA	NA	NA	NA	NA
119107	SLC8A2	ENSG00000118160.14	clean	chr19:47437561-47437848:-	0	NA	NA	NA	NA	NA
119108	SLC8A2	ENSG00000118160.14	clean	chr19:47437973-47441168:-	0	NA	NA	NA	NA	NA
119109	SLC8A2	ENSG00000118160.14	clean	chr19:47441186-47441336:-	0.0416667	0	8.49378	0	1	NA
119110	SLC8A2	ENSG00000118160.14	clean	chr19:47441440-47447433:-	0	NA	NA	NA	NA	NA
119111	SLC8A2	ENSG00000118160.14	clean	chr19:47441440-47447808:-	0	NA	NA	NA	NA	NA
119112	SLC8A2	ENSG00000118160.14	clean	chr19:47448231-47456929:-	0	NA	NA	NA	NA	NA
119113	SLC8A2	ENSG00000118160.14	clean	chr19:47447987-47471788:-	0	NA	NA	NA	NA	NA
119114	SLC8A2	ENSG00000118160.14	clean	chr19:47457594-47465728:-	0	NA	NA	NA	NA	NA
119115	SLC8A2	ENSG00000118160.14	clean	chr19:47457594-47471788:-	0	NA	NA	NA	NA	NA
119116	SLC8A2	ENSG00000118160.14	clean	chr19:47466147-47471788:-	0	NA	NA	NA	NA	NA
119117	KPTN	ENSG00000118162.14	clean	chr19:47475544-47476114:-	2.54167	1.55817	2.01077	0.774912	0.438392	NA
119118	KPTN	ENSG00000118162.14	clean	chr19:47475544-47476531:-	2.58333	0	2.14236	0	1	NA
119119	KPTN	ENSG00000118162.14	clean	chr19:47476714-47476802:-	3.91667	0	1.84431	0	1	1
119120	KPTN	ENSG00000118162.14	clean	chr19:47476938-47477705:-	3.70833	0	1.88148	0	1	1
119121	KPTN	ENSG00000118162.14	clean	chr19:47477781-47479862:-	4.41667	0	1.92922	0	1	1
119122	KPTN	ENSG00000118162.14	clean	chr19:47479940-47480297:-	3.20833	0	1.94176	0	1	NA
119123	KPTN	ENSG00000118162.14	clean	chr19:47480407-47480759:-	3.25	-3.01432	1.53972	-1.95771	0.0502637	NA
119124	KPTN	ENSG00000118162.14	clean	chr19:47480833-47480957:-	3.58333	0	1.88124	0	1	1
119125	KPTN	ENSG00000118162.14	clean	chr19:47481033-47483160:-	4.16667	-2.26135	1.84119	-1.2282	0.21937	1
119126	KPTN	ENSG00000118162.14	clean	chr19:47483215-47483294:-	5.25	-1.11136	1.28877	-0.862343	0.388499	1
119127	KPTN	ENSG00000118162.14	clean	chr19:47483379-47483501:-	4.58333	-1.00696	1.73153	-0.581544	0.560874	1
119128	KPTN	ENSG00000118162.14	clean	chr19:47483584-47483828:-	3.625	-1.22483	1.90993	-0.641295	0.521331	1
119129	KPTN	ENSG00000118162.14	clean	chr19:47483584-47483934:-	3.75	-1.51433	1.89135	-0.800663	0.423327	1
119130	NAPA	ENSG00000105402.8	clean	chr19:47489761-47490787:-	46.2917	0	1.69418	0	1	1
119131	NAPA	ENSG00000105402.8	clean	chr19:47490856-47492014:-	44.5417	-1.44584	1.47498	-0.980246	0.326965	1
119132	NAPA	ENSG00000105402.8	clean	chr19:47492119-47492960:-	37.4167	-2.3794	1.38219	-1.72148	0.0851644	1
119133	NAPA	ENSG00000105402.8	clean	chr19:47492119-47493415:-	42.9583	-1.11587	1.25067	-0.892219	0.372275	1
119134	NAPA	ENSG00000105402.8	clean	chr19:47493174-47493415:-	42.1667	-1.324	1.01921	-1.29904	0.19393	1
119135	NAPA	ENSG00000105402.8	clean	chr19:47493493-47495549:-	43.9583	2.08973	1.58697	1.31681	0.187902	1
119136	NAPA	ENSG00000105402.8	clean	chr19:47495596-47500632:-	44.2917	-1.58293	1.5864	-0.997813	0.31837	1
119137	NAPA	ENSG00000105402.8	clean	chr19:47495596-47503422:-	44.2917	-1.58936	1.58645	-1.00184	0.316422	1
119138	NAPA	ENSG00000105402.8	clean	chr19:47495596-47512712:-	44.0833	-0.687001	1.69254	-0.4059	0.684816	1
119139	NAPA	ENSG00000105402.8	clean	chr19:47496914-47500632:-	41.375	-1.6162	1.58636	-1.01881	0.308292	1
119140	NAPA	ENSG00000105402.8	clean	chr19:47496914-47514842:-	41.9583	-0.655692	1.69091	-0.387774	0.698183	1
119141	NAPA	ENSG00000105402.8	clean	chr19:47500749-47503392:-	32.2083	0.857458	1.59199	0.538609	0.590157	1
119142	NAPA	ENSG00000105402.8	clean	chr19:47503502-47506831:-	39.0417	-0.686161	1.69276	-0.40535	0.68522	1
119143	NAPA	ENSG00000105402.8	clean	chr19:47503502-47512712:-	39	0	1.69282	0	1	1
119144	NAPA	ENSG00000105402.8	clean	chr19:47503502-47514842:-	41.9167	0	1.69097	0	1	1
119145	NAPA	ENSG00000105402.8	clean	chr19:47506974-47514842:-	41.9167	0	1.69097	0	1	1
119146	ZNF541	ENSG00000118156.12	clean	chr19:47521377-47521478:-	0	NA	NA	NA	NA	NA
119147	ZNF541	ENSG00000118156.12	clean	chr19:47521654-47521853:-	0	NA	NA	NA	NA	NA
119148	ZNF541	ENSG00000118156.12	clean	chr19:47521994-47528949:-	0	NA	NA	NA	NA	NA
119149	ZNF541	ENSG00000118156.12	clean	chr19:47521994-47539704:-	0	NA	NA	NA	NA	NA
119150	ZNF541	ENSG00000118156.12	clean	chr19:47529038-47529576:-	0	NA	NA	NA	NA	NA
119151	ZNF541	ENSG00000118156.12	clean	chr19:47529652-47531641:-	0	NA	NA	NA	NA	NA
119152	ZNF541	ENSG00000118156.12	clean	chr19:47531745-47532127:-	0	NA	NA	NA	NA	NA
119153	ZNF541	ENSG00000118156.12	clean	chr19:47532270-47532908:-	0	NA	NA	NA	NA	NA
119154	ZNF541	ENSG00000118156.12	clean	chr19:47532972-47538141:-	0	NA	NA	NA	NA	NA
119155	ZNF541	ENSG00000118156.12	clean	chr19:47532972-47539704:-	0	NA	NA	NA	NA	NA
119156	ZNF541	ENSG00000118156.12	clean	chr19:47538439-47539704:-	0	NA	NA	NA	NA	NA
119157	ZNF541	ENSG00000118156.12	clean	chr19:47538439-47540175:-	0	NA	NA	NA	NA	NA
119158	ZNF541	ENSG00000118156.12	clean	chr19:47539878-47540175:-	0	NA	NA	NA	NA	NA
119159	ZNF541	ENSG00000118156.12	clean	chr19:47540335-47540892:-	0	NA	NA	NA	NA	NA
119160	ZNF541	ENSG00000118156.12	clean	chr19:47540951-47544125:-	0	NA	NA	NA	NA	NA
119161	ZNF541	ENSG00000118156.12	clean	chr19:47545980-47549244:-	0	NA	NA	NA	NA	NA
119162	ZNF541	ENSG00000118156.12	clean	chr19:47549485-47555549:-	0	NA	NA	NA	NA	NA
119163	BICRA	ENSG00000063169.10	clean	chr19:47608282-47670442:+	1.41667	-0.961792	2.36752	-0.406244	0.684563	NA
119164	BICRA	ENSG00000063169.10	clean	chr19:47609168-47670442:+	1.41667	-0.961792	2.36752	-0.406244	0.684563	NA
119165	BICRA	ENSG00000063169.10	clean	chr19:47670544-47673569:+	1.70833	0	2.47812	0	1	NA
119166	BICRA	ENSG00000063169.10	clean	chr19:47673615-47673719:+	1.875	-1.54675	2.30422	-0.671268	0.50205	NA
119167	BICRA	ENSG00000063169.10	clean	chr19:47673762-47675850:+	1.66667	0.563492	2.20571	0.25547	0.79836	NA
119168	BICRA	ENSG00000063169.10	clean	chr19:47675916-47679320:+	2.29167	0.845555	2.13918	0.39527	0.692643	NA
119169	BICRA	ENSG00000063169.10	clean	chr19:47681276-47681975:+	0.75	-2.44269	3.82091	-0.639295	0.522631	NA
119170	BICRA	ENSG00000063169.10	clean	chr19:47682152-47694114:+	0.0833333	-0.961806	8.49378	-0.113236	0.909843	NA
119171	BICRA	ENSG00000063169.10	clean	chr19:47694726-47694899:+	0.5	-6.90227e-05	4.89763	-1.40931e-05	0.999989	NA
119172	BICRA	ENSG00000063169.10	clean	chr19:47695080-47695364:+	0.333333	0.895716	8.47335	0.10571	0.915813	NA
119173	BICRA	ENSG00000063169.10	clean	chr19:47695474-47696450:+	0.208333	0	8.47335	0	1	NA
119174	BICRA	ENSG00000063169.10	clean	chr19:47696512-47698633:+	0.291667	-0.000100946	8.05444	-1.25329e-05	0.99999	NA
119175	BICRA	ENSG00000063169.10	clean	chr19:47698782-47698964:+	0.166667	0	8.49378	0	1	NA
119176	BICRA	ENSG00000063169.10	clean	chr19:47699059-47699302:+	0.458333	-1.85768	5.26887	-0.352577	0.724405	NA
119177	BICRA	ENSG00000063169.10	clean	chr19:47699405-47701327:+	0.458333	2.44263	4.53254	0.53891	0.589949	NA
119178	EHD2	ENSG00000024422.12	clean	chr19:47713538-47716557:+	16	0	1.71455	0	1	1
119179	EHD2	ENSG00000024422.12	clean	chr19:47713538-47718508:+	20.25	0	1.70443	0	1	1
119180	EHD2	ENSG00000024422.12	clean	chr19:47717016-47718508:+	20.0833	1.22256	1.70394	0.717491	0.473071	1
119181	EHD2	ENSG00000024422.12	clean	chr19:47718606-47725811:+	11.75	-0.795004	1.62374	-0.489612	0.624408	1
119182	EHD2	ENSG00000024422.12	clean	chr19:47726224-47731330:+	16.8333	0	1.70502	0	1	1
119183	EHD2	ENSG00000024422.12	clean	chr19:47726224-47736368:+	16.8333	0	1.70502	0	1	1
119184	EHD2	ENSG00000024422.12	clean	chr19:47729681-47736368:+	16.6667	0	1.70511	0	1	1
119185	EHD2	ENSG00000024422.12	clean	chr19:47736533-47740880:+	12.7917	0	1.72754	0	1	1
119186	NOP53	ENSG00000105373.19	clean	chr19:47747031-47750177:+	65.625	0.10835	1.68951	0.0641309	0.948866	1
119187	NOP53	ENSG00000105373.19	clean	chr19:47750286-47750907:+	80.4583	0	1.68223	0	1	1
119188	NOP53	ENSG00000105373.19	clean	chr19:47751107-47751519:+	66.4167	-0.391249	0.960277	-0.407433	0.68369	1
119189	NOP53	ENSG00000105373.19	clean	chr19:47751590-47752511:+	56.0417	0.358557	1.6959	0.211426	0.832555	1
119190	NOP53	ENSG00000105373.19	clean	chr19:47752607-47754526:+	60.4167	0.0802879	1.47817	0.0543157	0.956684	1
119191	NOP53	ENSG00000105373.19	clean	chr19:47752544-47755473:+	0.166667	-4.40567e-05	8.49378	-5.18694e-06	0.999996	NA
119192	NOP53	ENSG00000105373.19	clean	chr19:47754631-47754708:+	64.4167	-2.35965	1.34986	-1.74807	0.0804522	1
119193	NOP53	ENSG00000105373.19	clean	chr19:47754891-47755347:+	45.4583	0	1.71014	0	1	1
119194	NOP53	ENSG00000105373.19	clean	chr19:47755523-47755755:+	59.0833	-0.617085	1.695	-0.364063	0.715811	1
119195	NOP53	ENSG00000105373.19	clean	chr19:47755523-47756527:+	70.5833	0.329341	0.407863	0.807478	0.419391	1
119196	NOP53	ENSG00000105373.19	clean	chr19:47755822-47756527:+	70.875	0.40926	0.378165	1.08223	0.279152	1
119197	NOP53	ENSG00000105373.19	clean	chr19:47756604-47756687:+	70.6667	-1.54416	1.5811	-0.976639	0.328748	1
119198	NOP53	ENSG00000105373.19	clean	chr19:47756744-47756998:+	58.5417	1.24872	1.27385	0.980273	0.326952	1
119199	SELENOW	ENSG00000178980.15	clean	chr19:47780131-47780733:+	0.75	-0.73697	3.42222	-0.215348	0.829496	NA
119200	SELENOW	ENSG00000178980.15	clean	chr19:47780749-47780863:+	28.9583	0	1.69993	0	1	1
119201	SELENOW	ENSG00000178980.15	clean	chr19:47781182-47781289:+	49.5833	-2.12252	1.58253	-1.34122	0.179848	1
119202	SELENOW	ENSG00000178980.15	clean	chr19:47781388-47784289:+	58.2083	-1.98282	1.47603	-1.34335	0.179158	1
119203	TPRX1	ENSG00000178928.8	clean	chr19:47803673-47818467:-	0	NA	NA	NA	NA	NA
119204	TPRX1	ENSG00000178928.8	clean	chr19:47818538-47818971:-	0	NA	NA	NA	NA	NA
119205	CRX	ENSG00000105392.16	clean	chr19:47820004-47834408:+	0	NA	NA	NA	NA	NA
119206	CRX	ENSG00000105392.16	clean	chr19:47822010-47834408:+	0	NA	NA	NA	NA	NA
119207	CRX	ENSG00000105392.16	clean	chr19:47822010-47836242:+	0	NA	NA	NA	NA	NA
119208	CRX	ENSG00000105392.16	clean	chr19:47834543-47836242:+	0	NA	NA	NA	NA	NA
119209	CRX	ENSG00000105392.16	clean	chr19:47834543-47839319:+	0	NA	NA	NA	NA	NA
119210	CRX	ENSG00000105392.16	clean	chr19:47836394-47839319:+	0	NA	NA	NA	NA	NA
119211	CRX	ENSG00000105392.16	known-exon	chr19:47840433-47842553:+	0	NA	NA	NA	NA	NA
119212	CRX	ENSG00000105392.16	known-exon	chr19:47840754-47842511:+	0	NA	NA	NA	NA	NA
119213	SULT2A1	ENSG00000105398.4	clean	chr19:47871567-47874656:-	0	NA	NA	NA	NA	NA
119214	SULT2A1	ENSG00000105398.4	clean	chr19:47874834-47879035:-	0	NA	NA	NA	NA	NA
119215	SULT2A1	ENSG00000105398.4	clean	chr19:47879130-47882083:-	0	NA	NA	NA	NA	NA
119216	SULT2A1	ENSG00000105398.4	clean	chr19:47882210-47883576:-	0	NA	NA	NA	NA	NA
119217	SULT2A1	ENSG00000105398.4	clean	chr19:47883785-47886121:-	0	NA	NA	NA	NA	NA
119218	BSPH1	ENSG00000188334.3	clean	chr19:47968209-47976709:-	0	NA	NA	NA	NA	NA
119219	BSPH1	ENSG00000188334.3	clean	chr19:47976854-47977372:-	0	NA	NA	NA	NA	NA
119220	BSPH1	ENSG00000188334.3	clean	chr19:47977504-47979569:-	0	NA	NA	NA	NA	NA
119221	BSPH1	ENSG00000188334.3	clean	chr19:47979599-47980920:-	0	NA	NA	NA	NA	NA
119222	BSPH1	ENSG00000188334.3	clean	chr19:47980941-47992008:-	0	NA	NA	NA	NA	NA
119223	ELSPBP1	ENSG00000169393.9	clean	chr19:47994811-48008650:+	0.0833333	0	8.49378	0	1	NA
119224	ELSPBP1	ENSG00000169393.9	clean	chr19:48008737-48014170:+	0.125	0	8.49378	0	1	NA
119225	ELSPBP1	ENSG00000169393.9	clean	chr19:48008737-48015892:+	0.208333	0	8.49378	0	1	NA
119226	ELSPBP1	ENSG00000169393.9	clean	chr19:48008737-48022169:+	0.208333	0	8.47335	0	1	NA
119227	ELSPBP1	ENSG00000169393.9	clean	chr19:48014308-48015892:+	0.166667	0	8.49378	0	1	NA
119228	ELSPBP1	ENSG00000169393.9	clean	chr19:48016039-48019718:+	0.375	0	8.49378	0	1	NA
119229	ELSPBP1	ENSG00000169393.9	clean	chr19:48019877-48022169:+	0.125	0	8.47335	0	1	NA
119230	ELSPBP1	ENSG00000169393.9	clean	chr19:48022334-48024930:+	0.0833333	0	8.49378	0	1	NA
119231	CABP5	ENSG00000105507.3	clean	chr19:48030582-48034214:-	0	NA	NA	NA	NA	NA
119232	CABP5	ENSG00000105507.3	clean	chr19:48034362-48039207:-	0	NA	NA	NA	NA	NA
119233	CABP5	ENSG00000105507.3	clean	chr19:48039317-48040604:-	0	NA	NA	NA	NA	NA
119234	CABP5	ENSG00000105507.3	clean	chr19:48040748-48041572:-	0	NA	NA	NA	NA	NA
119235	CABP5	ENSG00000105507.3	clean	chr19:48041603-48043859:-	0	NA	NA	NA	NA	NA
119236	PLA2G4C	ENSG00000105499.14	clean	chr19:48048388-48052953:-	0.125	0	8.45286	0	1	NA
119237	PLA2G4C	ENSG00000105499.14	clean	chr19:48052272-48052992:-	0	NA	NA	NA	NA	NA
119238	PLA2G4C	ENSG00000105499.14	clean	chr19:48053147-48054877:-	0.291667	0	8.45286	0	1	NA
119239	PLA2G4C	ENSG00000105499.14	clean	chr19:48055049-48061997:-	0.375	0	7.68985	0	1	NA
119240	PLA2G4C	ENSG00000105499.14	clean	chr19:48061837-48061997:-	0.375	0	7.68985	0	1	NA
119241	PLA2G4C	ENSG00000105499.14	clean	chr19:48062152-48067790:-	0.458333	0	6.13384	0	1	NA
119242	PLA2G4C	ENSG00000105499.14	clean	chr19:48067886-48072335:-	0.666667	0	8.37559	0	1	NA
119243	PLA2G4C	ENSG00000105499.14	clean	chr19:48067886-48074766:-	0.666667	0	8.37559	0	1	NA
119244	PLA2G4C	ENSG00000105499.14	clean	chr19:48067886-48095463:-	1.04167	0	3.46225	0	1	NA
119245	PLA2G4C	ENSG00000105499.14	clean	chr19:48074874-48077770:-	0.75	0	4.42003	0	1	NA
119246	PLA2G4C	ENSG00000105499.14	clean	chr19:48077824-48085058:-	0.416667	0	7.93179	0	1	NA
119247	PLA2G4C	ENSG00000105499.14	clean	chr19:48085112-48088685:-	0.416667	0	7.13058	0	1	NA
119248	PLA2G4C	ENSG00000105499.14	clean	chr19:48085112-48090363:-	0.541667	0	5.53238	0	1	NA
119249	PLA2G4C	ENSG00000105499.14	clean	chr19:48088712-48090363:-	0.541667	0	6.09286	0	1	NA
119250	PLA2G4C	ENSG00000105499.14	clean	chr19:48088712-48095463:-	0.666667	0	4.94529	0	1	NA
119251	PLA2G4C	ENSG00000105499.14	clean	chr19:48090417-48095463:-	0.458333	0	7.49813	0	1	NA
119252	PLA2G4C	ENSG00000105499.14	clean	chr19:48095604-48096698:-	0.25	0	8.43233	0	1	NA
119253	PLA2G4C	ENSG00000105499.14	clean	chr19:48095604-48098138:-	0.291667	0	8.42204	0	1	NA
119254	PLA2G4C	ENSG00000105499.14	clean	chr19:48098259-48099670:-	0.541667	0	6.04125	0	1	NA
119255	PLA2G4C	ENSG00000105499.14	clean	chr19:48099860-48104587:-	0.25	0	8.47335	0	1	NA
119256	PLA2G4C	ENSG00000105499.14	clean	chr19:48099860-48105332:-	0.666667	0	4.46817	0	1	NA
119257	PLA2G4C	ENSG00000105499.14	clean	chr19:48103451-48104587:-	0.25	0	8.47335	0	1	NA
119258	PLA2G4C	ENSG00000105499.14	clean	chr19:48104724-48105332:-	0.625	0	4.6631	0	1	NA
119259	PLA2G4C	ENSG00000105499.14	clean	chr19:48104724-48110486:-	0.833333	0	3.4647	0	1	NA
119260	PLA2G4C	ENSG00000105499.14	clean	chr19:48105413-48106521:-	0.5	0	6.3802	0	1	NA
119261	PLA2G4C	ENSG00000105499.14	clean	chr19:48106561-48110486:-	0.583333	0	4.43057	0	1	NA
119262	LIG1	ENSG00000105486.14	clean	chr19:48115732-48115872:-	22.125	-1.1417	1.69572	-0.673285	0.500766	1
119263	LIG1	ENSG00000105486.14	clean	chr19:48115965-48117637:-	18.4583	0	1.73416	0	1	1
119264	LIG1	ENSG00000105486.14	clean	chr19:48117781-48119136:-	18.5	-0.529252	1.71426	-0.308735	0.757523	1
119265	LIG1	ENSG00000105486.14	clean	chr19:48119190-48120166:-	14.9167	-0.23266	1.10984	-0.209634	0.833953	1
119266	LIG1	ENSG00000105486.14	clean	chr19:48121322-48122933:-	27.25	-1.05225	1.71072	-0.615091	0.538495	1
119267	LIG1	ENSG00000105486.14	clean	chr19:48123016-48123173:-	24.5	-1.887	1.44328	-1.30744	0.191063	1
119268	LIG1	ENSG00000105486.14	clean	chr19:48123318-48127276:-	28.3333	0.82959	1.5875	0.522575	0.60127	1
119269	LIG1	ENSG00000105486.14	clean	chr19:48127348-48127909:-	25.1667	0.257157	1.14556	0.224481	0.822383	1
119270	LIG1	ENSG00000105486.14	clean	chr19:48128020-48131075:-	28.4583	-1.28563	1.70012	-0.7562	0.449529	1
119271	LIG1	ENSG00000105486.14	clean	chr19:48131171-48132981:-	20.625	0	1.70528	0	1	1
119272	LIG1	ENSG00000105486.14	clean	chr19:48133097-48133980:-	24.875	-1.20871	1.25893	-0.96011	0.337	1
119273	LIG1	ENSG00000105486.14	clean	chr19:48134066-48135679:-	23.125	-0.389041	1.02851	-0.378257	0.70524	1
119274	LIG1	ENSG00000105486.14	clean	chr19:48135779-48136033:-	25.8333	-3.17546	1.42655	-2.22597	0.026016	1
119275	LIG1	ENSG00000105486.14	clean	chr19:48136125-48137007:-	20.7917	0.47944	0.72247	0.663613	0.506938	1
119276	LIG1	ENSG00000105486.14	clean	chr19:48137084-48137521:-	27.0833	0.38738	1.14304	0.338903	0.734683	1
119277	LIG1	ENSG00000105486.14	clean	chr19:48137688-48139970:-	20.9167	-1.71386	0.717657	-2.38813	0.0169344	1
119278	LIG1	ENSG00000105486.14	clean	chr19:48140143-48143542:-	21.6667	-1.11504	1.70817	-0.65277	0.513905	1
119279	LIG1	ENSG00000105486.14	clean	chr19:48143599-48143882:-	18.7083	-1.01329	1.07993	-0.9383	0.34809	1
119280	LIG1	ENSG00000105486.14	clean	chr19:48143963-48149762:-	24.25	-0.950568	1.69726	-0.560059	0.575439	1
119281	LIG1	ENSG00000105486.14	clean	chr19:48149841-48150087:-	31.3333	0.846318	1.69434	0.499496	0.61743	1
119282	LIG1	ENSG00000105486.14	clean	chr19:48150210-48151231:-	31.7083	0.183066	1.48276	0.123463	0.90174	1
119283	LIG1	ENSG00000105486.14	clean	chr19:48150210-48157013:-	33.0417	0.933801	1.58671	0.588514	0.556187	1
119284	LIG1	ENSG00000105486.14	clean	chr19:48151336-48153871:-	29.2917	-0.964247	1.3634	-0.707237	0.479419	1
119285	LIG1	ENSG00000105486.14	clean	chr19:48151339-48161437:-	19.375	-1.49729	1.71281	-0.874172	0.382025	1
119286	LIG1	ENSG00000105486.14	clean	chr19:48153967-48154392:-	30.4583	-0.133523	1.69332	-0.0788529	0.93715	1
119287	LIG1	ENSG00000105486.14	clean	chr19:48153967-48157013:-	30.5417	-0.133523	1.69319	-0.0788592	0.937145	1
119288	LIG1	ENSG00000105486.14	clean	chr19:48157140-48161371:-	22.375	-1.19361	1.70621	-0.699568	0.484197	1
119289	LIG1	ENSG00000105486.14	clean	chr19:48161507-48162261:-	28.125	-0.774425	1.69343	-0.457312	0.647447	1
119290	LIG1	ENSG00000105486.14	clean	chr19:48161507-48165549:-	29.6667	0	1.69569	0	1	1
119291	LIG1	ENSG00000105486.14	clean	chr19:48162351-48165549:-	25.5417	0	1.70701	0	1	1
119292	LIG1	ENSG00000105486.14	clean	chr19:48165623-48169608:-	19.7917	0	1.7052	0	1	1
119293	LIG1	ENSG00000105486.14	clean	chr19:48165623-48169973:-	19.7917	0	1.7052	0	1	1
119294	LIG1	ENSG00000105486.14	clean	chr19:48165623-48170240:-	19.8333	0	1.70508	0	1	1
119295	ZSWIM9	ENSG00000185453.13	clean	chr19:48170714-48171793:+	1.04167	-1.574	2.59539	-0.606457	0.544211	NA
119296	ZSWIM9	ENSG00000185453.13	clean	chr19:48172077-48174692:+	2.58333	0.0931101	1.995	0.0466717	0.962775	NA
119297	ZSWIM9	ENSG00000185453.13	clean	chr19:48172077-48182454:+	2.45833	0	2.0376	0	1	NA
119298	CARD8	ENSG00000105483.18	clean	chr19:48183092-48186549:-	0.125	0	8.49378	0	1	NA
119299	ZSWIM9	ENSG00000185453.13	clean	chr19:48182767-48194652:+	1.625	2.42307e-06	2.02365	1.19738e-06	0.999999	NA
119300	CARD8	ENSG00000105483.18	clean	chr19:48186765-48187677:-	0	NA	NA	NA	NA	NA
119301	CARD8	ENSG00000105483.18	clean	chr19:48187770-48189442:-	0	NA	NA	NA	NA	NA
119302	CARD8	ENSG00000105483.18	clean	chr19:48189565-48190495:-	0	NA	NA	NA	NA	NA
119303	CARD8	ENSG00000105483.18	clean	chr19:48190600-48191913:-	0	NA	NA	NA	NA	NA
119304	CARD8	ENSG00000105483.18	clean	chr19:48191982-48193016:-	0.333333	0	8.22971	0	1	NA
119305	ZSWIM9	ENSG00000185453.13	known-exon	chr19:48195918-48197229:+	0.125	1.85762	8.47334	0.219231	0.82647	NA
119306	CARD8	ENSG00000105483.18	clean	chr19:48211975-48215339:-	2.04167	0	2.1558	0	1	NA
119307	CARD8	ENSG00000105483.18	clean	chr19:48215384-48218870:-	2.33333	0	2.0432	0	1	NA
119308	CARD8	ENSG00000105483.18	clean	chr19:48215384-48221729:-	3.08333	0	1.957	0	1	NA
119309	CARD8	ENSG00000105483.18	clean	chr19:48219012-48221729:-	2.75	0	1.99751	0	1	NA
119310	CARD8	ENSG00000105483.18	clean	chr19:48221855-48230437:-	2.625	0	2.04493	0	1	NA
119311	CARD8	ENSG00000105483.18	clean	chr19:48230700-48230776:-	1.79167	2.22238	2.30218	0.965337	0.334376	NA
119312	CARD8	ENSG00000105483.18	clean	chr19:48231006-48231659:-	1.95833	0	2.14773	0	1	NA
119313	CARD8	ENSG00000105483.18	clean	chr19:48231810-48232452:-	1.66667	-1.32436	2.52889	-0.523692	0.600493	NA
119314	CARD8	ENSG00000105483.18	clean	chr19:48233980-48234402:-	3	0.681823	1.32617	0.51413	0.607161	NA
119315	CARD8	ENSG00000105483.18	clean	chr19:48234543-48238382:-	2.16667	0	2.16987	0	1	NA
119316	CARD8	ENSG00000105483.18	clean	chr19:48234543-48240961:-	3.70833	0	1.89719	0	1	1
119317	CARD8	ENSG00000105483.18	clean	chr19:48238532-48240961:-	3.5	0	1.92027	0	1	1
119318	CARD8	ENSG00000105483.18	clean	chr19:48241063-48242539:-	3.91667	0	1.86459	0	1	1
119319	CARD8	ENSG00000105483.18	clean	chr19:48241063-48246074:-	3.875	0	1.86949	0	1	1
119320	CARD8	ENSG00000105483.18	clean	chr19:48241063-48249522:-	3.95833	0	1.84774	0	1	1
119321	CARD8	ENSG00000105483.18	clean	chr19:48242644-48249522:-	3	0	1.92748	0	1	NA
119322	CARD8	ENSG00000105483.18	clean	chr19:48246381-48249522:-	3	0	1.92748	0	1	NA
119323	CARD8	ENSG00000105483.18	clean	chr19:48249847-48255791:-	3.08333	0	1.96146	0	1	NA
119324	ZNF114	ENSG00000178150.10	clean	chr19:48270219-48271244:+	0	NA	NA	NA	NA	NA
119325	ZNF114	ENSG00000178150.10	clean	chr19:48271449-48279730:+	0	NA	NA	NA	NA	NA
119326	ZNF114	ENSG00000178150.10	clean	chr19:48271828-48279730:+	0	NA	NA	NA	NA	NA
119327	ZNF114	ENSG00000178150.10	clean	chr19:48279808-48281551:+	0	NA	NA	NA	NA	NA
119328	ZNF114	ENSG00000178150.10	clean	chr19:48279808-48282370:+	0	NA	NA	NA	NA	NA
119329	ZNF114	ENSG00000178150.10	clean	chr19:48281689-48282370:+	0	NA	NA	NA	NA	NA
119330	ZNF114	ENSG00000178150.10	clean	chr19:48282497-48285760:+	0	NA	NA	NA	NA	NA
119331	CCDC114	ENSG00000105479.15	clean	chr19:48297518-48297589:-	0	NA	NA	NA	NA	NA
119332	CCDC114	ENSG00000105479.15	clean	chr19:48297668-48297999:-	0	NA	NA	NA	NA	NA
119333	CCDC114	ENSG00000105479.15	clean	chr19:48298097-48298176:-	0.0416667	0	8.49378	0	1	NA
119334	CCDC114	ENSG00000105479.15	clean	chr19:48298340-48302693:-	0	NA	NA	NA	NA	NA
119335	CCDC114	ENSG00000105479.15	clean	chr19:48302862-48303012:-	0.166667	0.961674	8.49378	0.113221	0.909855	NA
119336	CCDC114	ENSG00000105479.15	clean	chr19:48303095-48303649:-	0	NA	NA	NA	NA	NA
119337	CCDC114	ENSG00000105479.15	clean	chr19:48303784-48303952:-	0.0416667	0	8.49378	0	1	NA
119338	CCDC114	ENSG00000105479.15	clean	chr19:48304140-48306255:-	0.125	0	8.49378	0	1	NA
119339	CCDC114	ENSG00000105479.15	clean	chr19:48306323-48311552:-	0.166667	0	8.49378	0	1	NA
119340	CCDC114	ENSG00000105479.15	clean	chr19:48311666-48311993:-	0.0416667	0	8.49378	0	1	NA
119341	CCDC114	ENSG00000105479.15	clean	chr19:48311666-48320298:-	0.0416667	0	8.49378	0	1	NA
119342	CCDC114	ENSG00000105479.15	clean	chr19:48312116-48318386:-	0.0416667	0	8.49378	0	1	NA
119343	CCDC114	ENSG00000105479.15	clean	chr19:48318576-48318712:-	0	NA	NA	NA	NA	NA
119344	CCDC114	ENSG00000105479.15	clean	chr19:48318812-48319433:-	0	NA	NA	NA	NA	NA
119345	CCDC114	ENSG00000105479.15	clean	chr19:48320391-48320754:-	0.125	0	8.49378	0	1	NA
119346	CCDC114	ENSG00000105479.15	clean	chr19:48320811-48321677:-	0	NA	NA	NA	NA	NA
119347	EMP3	ENSG00000142227.11	clean	chr19:48321977-48326829:+	107.125	0.870202	1.68614	0.51609	0.605792	1
119348	EMP3	ENSG00000142227.11	clean	chr19:48325610-48325990:+	109.708	-0.166382	1.05259	-0.15807	0.874402	1
119349	EMP3	ENSG00000142227.11	clean	chr19:48325610-48326829:+	110.083	0.265698	1.13167	0.234783	0.814377	1
119350	EMP3	ENSG00000142227.11	clean	chr19:48325610-48327520:+	141.125	0.861824	1.27093	0.678106	0.497705	1
119351	EMP3	ENSG00000142227.11	clean	chr19:48325610-48329351:+	133.333	0.865171	1.27648	0.677781	0.49791	1
119352	EMP3	ENSG00000142227.11	clean	chr19:48326053-48326829:+	107.667	0.323443	1.13192	0.285746	0.775072	1
119353	EMP3	ENSG00000142227.11	clean	chr19:48326922-48327520:+	141	1.34272	1.46148	0.91874	0.358231	1
119354	EMP3	ENSG00000142227.11	clean	chr19:48327561-48329351:+	131.917	-0.134824	1.47073	-0.0916717	0.926959	1
119355	EMP3	ENSG00000142227.11	clean	chr19:48329492-48330300:+	109.167	-1.37471	1.68589	-0.815419	0.414833	1
119356	TMEM143	ENSG00000161558.11	clean	chr19:48333433-48334007:-	1.66667	0	2.30703	0	1	NA
119357	TMEM143	ENSG00000161558.11	clean	chr19:48334197-48342529:-	1.08333	0	3.05914	0	1	NA
119358	TMEM143	ENSG00000161558.11	clean	chr19:48342809-48343320:-	2.5	2.02521	1.77692	1.13973	0.254398	NA
119359	TMEM143	ENSG00000161558.11	clean	chr19:48343451-48345159:-	2.75	0	1.98471	0	1	NA
119360	TMEM143	ENSG00000161558.11	clean	chr19:48343451-48360071:-	3.375	0	1.8987	0	1	1
119361	TMEM143	ENSG00000161558.11	clean	chr19:48343451-48363290:-	3.25	0	1.91441	0	1	NA
119362	TMEM143	ENSG00000161558.11	clean	chr19:48345354-48360071:-	2.95833	0	1.9947	0	1	NA
119363	TMEM143	ENSG00000161558.11	clean	chr19:48345354-48363290:-	3.16667	0	1.94784	0	1	NA
119364	TMEM143	ENSG00000161558.11	clean	chr19:48360176-48363290:-	2.625	0	2.03755	0	1	NA
119365	TMEM143	ENSG00000161558.11	clean	chr19:48360183-48363897:-	2.25	0	2.19513	0	1	NA
119366	TMEM143	ENSG00000161558.11	clean	chr19:48360568-48363290:-	2.625	0	2.03755	0	1	NA
119367	TMEM143	ENSG00000161558.11	known-exon	chr19:48363531-48363624:-	2.29167	-1.76915	2.16664	-0.816539	0.414192	NA
119368	SYNGR4	ENSG00000105467.9	clean	chr19:48364537-48365735:+	0.0833333	0	8.49378	0	1	NA
119369	SYNGR4	ENSG00000105467.9	clean	chr19:48365935-48373516:+	0.0833333	0	8.49378	0	1	NA
119370	SYNGR4	ENSG00000105467.9	clean	chr19:48373215-48373516:+	0.0833333	0	8.49378	0	1	NA
119371	SYNGR4	ENSG00000105467.9	clean	chr19:48373754-48375612:+	0	NA	NA	NA	NA	NA
119372	SYNGR4	ENSG00000105467.9	clean	chr19:48373754-48376084:+	0.125	0	8.49378	0	1	NA
119373	SYNGR4	ENSG00000105467.9	clean	chr19:48375752-48376008:+	0.125	0	8.49378	0	1	NA
119374	KDELR1	ENSG00000105438.9	clean	chr19:48383327-48384229:-	64.9583	1.49173	1.46696	1.01688	0.309211	1
119375	KDELR1	ENSG00000105438.9	clean	chr19:48384482-48387754:-	74.7083	0.849749	1.68663	0.503814	0.614392	1
119376	KDELR1	ENSG00000105438.9	clean	chr19:48384482-48389552:-	74.8333	0.853172	1.68673	0.505814	0.612988	1
119377	KDELR1	ENSG00000105438.9	clean	chr19:48387821-48389552:-	74.5833	0	1.68684	0	1	1
119378	KDELR1	ENSG00000105438.9	clean	chr19:48389711-48390423:-	72.6667	0	1.68569	0	1	1
119379	GRIN2D	ENSG00000105464.3	clean	chr19:48394936-48398366:+	0	NA	NA	NA	NA	NA
119380	GRIN2D	ENSG00000105464.3	clean	chr19:48398857-48404733:+	3.70833	0	1.86809	0	1	1
119381	GRIN2D	ENSG00000105464.3	clean	chr19:48405353-48413990:+	3.79167	0	1.89992	0	1	1
119382	GRIN2D	ENSG00000105464.3	clean	chr19:48414105-48414372:+	3.54167	1.28372	1.88728	0.680197	0.49638	1
119383	GRIN2D	ENSG00000105464.3	clean	chr19:48414584-48414863:+	6.16667	-2.07038	1.35174	-1.53165	0.125609	1
119384	GRIN2D	ENSG00000105464.3	clean	chr19:48415032-48416001:+	4.75	0	1.8475	0	1	1
119385	GRIN2D	ENSG00000105464.3	clean	chr19:48416155-48419233:+	3.83333	0	1.8716	0	1	1
119386	GRIN2D	ENSG00000105464.3	clean	chr19:48419359-48419584:+	4.29167	1.79829	1.84023	0.977213	0.328464	1
119387	GRIN2D	ENSG00000105464.3	clean	chr19:48419814-48421784:+	3.54167	0	1.98867	0	1	1
119388	GRIN2D	ENSG00000105464.3	clean	chr19:48421945-48441768:+	3.375	0	1.94581	0	1	1
119389	GRIN2D	ENSG00000105464.3	clean	chr19:48441956-48442149:+	3.29167	-1.0398	1.93759	-0.536644	0.591513	NA
119390	GRIN2D	ENSG00000105464.3	clean	chr19:48442382-48442599:+	1.54167	0	2.47772	0	1	NA
119391	GRWD1	ENSG00000105447.13	clean	chr19:48446192-48446384:+	44.125	-0.0483423	0.874635	-0.0552714	0.955922	1
119392	GRWD1	ENSG00000105447.13	clean	chr19:48446502-48446680:+	35.4583	-0.219965	1.2249	-0.179577	0.857484	1
119393	GRWD1	ENSG00000105447.13	clean	chr19:48446843-48450312:+	37.25	-1.27888	1.69332	-0.755248	0.4501	1
119394	GRWD1	ENSG00000105447.13	clean	chr19:48450526-48450665:+	36.7917	0.872986	1.69158	0.516077	0.6058	1
119395	GRWD1	ENSG00000105447.13	clean	chr19:48450808-48451033:+	37.4583	0.651828	1.58367	0.411593	0.680638	1
119396	GRWD1	ENSG00000105447.13	clean	chr19:48451231-48452707:+	30.3333	-1.22897	1.47613	-0.832564	0.40509	1
119397	KCNJ14	ENSG00000182324.7	clean	chr19:48462438-48464180:+	0.458333	-2.85773	6.12292	-0.466727	0.640695	NA
119398	CYTH2	ENSG00000105443.15	clean	chr19:48470043-48470352:+	15.2917	0.232661	0.951915	0.244414	0.80691	1
119399	AC008403.1	ENSG00000268465.1	clean	chr19:48470500-48470602:+	14.9167	-1.65241	1.62127	-1.0192	0.308106	1
119400	AC008403.1	ENSG00000268465.1	clean	chr19:48470669-48472324:+	14.9167	-0.0606057	1.16492	-0.0520256	0.958508	1
119401	CYTH2	ENSG00000105443.15	clean	chr19:48472443-48473297:+	10.7917	-0.653076	1.64958	-0.395903	0.692176	1
119402	CYTH2	ENSG00000105443.15	clean	chr19:48473378-48473721:+	16.5417	-0.257797	1.49654	-0.172262	0.863232	1
119403	CYTH2	ENSG00000105443.15	clean	chr19:48474017-48474181:+	14.3333	0	1.72076	0	1	1
119404	CYTH2	ENSG00000105443.15	clean	chr19:48474330-48474837:+	17.9583	2.50977e-07	1.7087	1.46882e-07	1	1
119405	CYTH2	ENSG00000105443.15	clean	chr19:48477719-48478068:+	7.625	0.609208	1.35221	0.450527	0.652331	1
119406	CYTH2	ENSG00000105443.15	clean	chr19:48478145-48478274:+	14.8333	0	1.72448	0	1	1
119407	CYTH2	ENSG00000105443.15	clean	chr19:48478346-48478437:+	13.9583	1.06613	1.7163	0.621179	0.534482	1
119408	CYTH2	ENSG00000105443.15	clean	chr19:48478592-48479122:+	14.0833	0	1.72262	0	1	1
119409	LMTK3	ENSG00000142235.11	clean	chr19:48485789-48491107:-	2.16667	0	2.27627	0	1	NA
119410	LMTK3	ENSG00000142235.11	clean	chr19:48491245-48491403:-	1.5	0	2.46132	0	1	NA
119411	LMTK3	ENSG00000142235.11	clean	chr19:48491539-48493693:-	2.45833	0	1.99868	0	1	NA
119412	LMTK3	ENSG00000142235.11	clean	chr19:48494109-48497392:-	1.58333	-0.192642	1.91272	-0.100716	0.919776	NA
119413	LMTK3	ENSG00000142235.11	clean	chr19:48499917-48500995:-	2.375	0	2.11577	0	1	NA
119414	LMTK3	ENSG00000142235.11	clean	chr19:48501145-48501282:-	3.625	0	1.99403	0	1	1
119415	LMTK3	ENSG00000142235.11	clean	chr19:48501404-48501477:-	2.75	0	2.09381	0	1	NA
119416	LMTK3	ENSG00000142235.11	clean	chr19:48501562-48501749:-	0.916667	0	3.3918	0	1	NA
119417	LMTK3	ENSG00000142235.11	clean	chr19:48501562-48502432:-	0.875	0	3.63809	0	1	NA
119418	LMTK3	ENSG00000142235.11	clean	chr19:48502581-48502908:-	0	NA	NA	NA	NA	NA
119419	LMTK3	ENSG00000142235.11	clean	chr19:48502996-48508850:-	0	NA	NA	NA	NA	NA
119420	LMTK3	ENSG00000142235.11	clean	chr19:48508969-48509436:-	0	NA	NA	NA	NA	NA
119421	LMTK3	ENSG00000142235.11	clean	chr19:48509513-48510022:-	0	NA	NA	NA	NA	NA
119422	LMTK3	ENSG00000142235.11	clean	chr19:48510173-48510458:-	0	NA	NA	NA	NA	NA
119423	LMTK3	ENSG00000142235.11	clean	chr19:48510592-48511500:-	0	NA	NA	NA	NA	NA
119424	LMTK3	ENSG00000142235.11	clean	chr19:48511613-48513139:-	0	NA	NA	NA	NA	NA
119425	SULT2B1	ENSG00000088002.11	clean	chr19:48552323-48575940:+	0.0416667	0	8.49378	0	1	NA
119426	SULT2B1	ENSG00000088002.11	clean	chr19:48576083-48587228:+	0.0416667	0	8.49378	0	1	NA
119427	SULT2B1	ENSG00000088002.11	clean	chr19:48587437-48591608:+	0.458333	0	6.02357	0	1	NA
119428	SULT2B1	ENSG00000088002.11	clean	chr19:48591273-48591608:+	0.458333	0	6.02357	0	1	NA
119429	SULT2B1	ENSG00000088002.11	clean	chr19:48591735-48592721:+	0.583333	0	4.78076	0	1	NA
119430	SULT2B1	ENSG00000088002.11	clean	chr19:48592816-48596738:+	0.541667	0	5.97379	0	1	NA
119431	SULT2B1	ENSG00000088002.11	clean	chr19:48596919-48599134:+	0.625	0	4.28787	0	1	NA
119432	FAM83E	ENSG00000105523.3	clean	chr19:48601369-48603493:-	0	NA	NA	NA	NA	NA
119433	FAM83E	ENSG00000105523.3	clean	chr19:48603911-48609875:-	0	NA	NA	NA	NA	NA
119434	FAM83E	ENSG00000105523.3	clean	chr19:48610000-48610679:-	0.0833333	0	8.49378	0	1	NA
119435	FAM83E	ENSG00000105523.3	clean	chr19:48610847-48612907:-	0	NA	NA	NA	NA	NA
119436	FAM83E	ENSG00000105523.3	known-exon	chr19:48614336-48614439:-	0.333333	-1.48089	8.24855	-0.179534	0.857519	NA
119437	FAM83E	ENSG00000105523.3	clean	chr19:48614627-48614707:-	0.0416667	0	8.49378	0	1	NA
119438	RPL18	ENSG00000063177.13	known-exon	chr19:48615447-48615876:-	1554.42	-0.14241	0.560019	-0.254295	0.799268	1
119439	RPL18	ENSG00000063177.13	clean	chr19:48615946-48616078:-	1378.92	0.187034	0.862756	0.216787	0.828374	1
119440	RPL18	ENSG00000063177.13	clean	chr19:48615905-48616725:-	1372.62	-0.203597	0.361787	-0.562755	0.573602	1
119441	RPL18	ENSG00000063177.13	clean	chr19:48616202-48616725:-	1374.08	-0.182206	0.349008	-0.522067	0.601624	1
119442	RPL18	ENSG00000063177.13	clean	chr19:48616824-48617315:-	939.208	-0.119528	0.568884	-0.21011	0.833582	1
119443	RPL18	ENSG00000063177.13	clean	chr19:48617423-48617790:-	1040.17	0.936434	0.878946	1.06541	0.286692	1
119444	RPL18	ENSG00000063177.13	clean	chr19:48617877-48618559:-	658.125	-0.0210201	0.587635	-0.0357708	0.971465	1
119445	SPHK2	ENSG00000063176.16	clean	chr19:48619543-48620401:+	5	0.061401	1.10613	0.0555096	0.955732	1
119446	SPHK2	ENSG00000063176.16	known-exon	chr19:48625076-48625890:+	6.08333	-0.681808	1.6836	-0.40497	0.685499	1
119447	SPHK2	ENSG00000063176.16	clean	chr19:48626362-48627691:+	3.33333	-2.27276	1.83411	-1.23916	0.215285	NA
119448	SPHK2	ENSG00000063176.16	clean	chr19:48627841-48627974:+	6.25	0	1.78328	0	1	1
119449	SPHK2	ENSG00000063176.16	clean	chr19:48628069-48628161:+	4.83333	-1.13867	1.81946	-0.62583	0.531426	1
119450	DBP	ENSG00000105516.11	clean	chr19:48631052-48633443:-	16.5417	0.343155	1.49485	0.229558	0.818436	1
119451	DBP	ENSG00000105516.11	clean	chr19:48633655-48634348:-	17.3333	-0.526749	1.11872	-0.470848	0.637749	1
119452	DBP	ENSG00000105516.11	clean	chr19:48633655-48635579:-	17.625	-0.111712	1.0765	-0.103773	0.917349	1
119453	DBP	ENSG00000105516.11	clean	chr19:48635990-48636855:-	5.79167	-0.726257	1.79532	-0.404527	0.685825	1
119454	CA11	ENSG00000063180.9	clean	chr19:48638144-48638239:-	5.25	0	1.83348	0	1	1
119455	CA11	ENSG00000063180.9	clean	chr19:48638144-48638887:-	5.375	0	1.82927	0	1	1
119456	SEC1P	ENSG00000232871.8	clean	chr19:48638146-48663196:+	0	NA	NA	NA	NA	NA
119457	SEC1P	ENSG00000232871.8	clean	chr19:48638146-48680024:+	0	NA	NA	NA	NA	NA
119458	CA11	ENSG00000063180.9	clean	chr19:48638293-48638887:-	4.04167	0	2.07309	0	1	1
119459	CA11	ENSG00000063180.9	clean	chr19:48639053-48639304:-	4.08333	0	1.95303	0	1	1
119460	CA11	ENSG00000063180.9	clean	chr19:48639459-48639548:-	4.79167	0	1.91534	0	1	1
119461	CA11	ENSG00000063180.9	clean	chr19:48639621-48639787:-	4.20833	0	1.97545	0	1	1
119462	CA11	ENSG00000063180.9	clean	chr19:48639883-48640094:-	4.04167	0	2.0176	0	1	1
119463	CA11	ENSG00000063180.9	clean	chr19:48640280-48644426:-	4.04167	0	2.18511	0	1	1
119464	CA11	ENSG00000063180.9	clean	chr19:48644569-48645402:-	3.33333	-2.04915	1.94836	-1.05173	0.292922	NA
119465	CA11	ENSG00000063180.9	clean	chr19:48645477-48645565:-	2.375	0	2.29249	0	1	NA
119466	NTN5	ENSG00000142233.11	clean	chr19:48662041-48663462:-	0	NA	NA	NA	NA	NA
119467	SEC1P	ENSG00000232871.8	clean	chr19:48663267-48667326:+	0	NA	NA	NA	NA	NA
119468	SEC1P	ENSG00000232871.8	clean	chr19:48663267-48673138:+	0	NA	NA	NA	NA	NA
119469	NTN5	ENSG00000142233.11	clean	chr19:48663543-48663760:-	0.0416667	0	8.49378	0	1	NA
119470	NTN5	ENSG00000142233.11	clean	chr19:48663814-48664142:-	0.0416667	0	8.49378	0	1	NA
119471	NTN5	ENSG00000142233.11	clean	chr19:48664292-48664578:-	0	NA	NA	NA	NA	NA
119472	NTN5	ENSG00000142233.11	clean	chr19:48664767-48670355:-	0	NA	NA	NA	NA	NA
119473	NTN5	ENSG00000142233.11	clean	chr19:48664767-48672931:-	0	NA	NA	NA	NA	NA
119474	SEC1P	ENSG00000232871.8	clean	chr19:48667463-48673155:+	0	NA	NA	NA	NA	NA
119475	NTN5	ENSG00000142233.11	clean	chr19:48671006-48672931:-	0	NA	NA	NA	NA	NA
119476	SEC1P	ENSG00000232871.8	clean	chr19:48673267-48680024:+	0	NA	NA	NA	NA	NA
119477	FUT2	ENSG00000176920.13	clean	chr19:48696079-48696378:+	0	NA	NA	NA	NA	NA
119478	FUT2	ENSG00000176920.13	clean	chr19:48696079-48702954:+	0	NA	NA	NA	NA	NA
119479	FUT2	ENSG00000176920.13	known-exon	chr19:48704208-48705316:+	0	NA	NA	NA	NA	NA
119480	MAMSTR	ENSG00000176909.12	clean	chr19:48713550-48713715:-	0.291667	0.895907	8.01401	0.111793	0.910988	NA
119481	MAMSTR	ENSG00000176909.12	clean	chr19:48713770-48713859:-	0.291667	-0.518964	8.45287	-0.061395	0.951045	NA
119482	MAMSTR	ENSG00000176909.12	clean	chr19:48714045-48714365:-	0	NA	NA	NA	NA	NA
119483	MAMSTR	ENSG00000176909.12	clean	chr19:48714045-48714805:-	0	NA	NA	NA	NA	NA
119484	MAMSTR	ENSG00000176909.12	clean	chr19:48714560-48714805:-	0	NA	NA	NA	NA	NA
119485	MAMSTR	ENSG00000176909.12	clean	chr19:48714908-48715261:-	0	NA	NA	NA	NA	NA
119486	MAMSTR	ENSG00000176909.12	clean	chr19:48715446-48715624:-	0.0416667	0	8.49378	0	1	NA
119487	MAMSTR	ENSG00000176909.12	clean	chr19:48715767-48716704:-	0	NA	NA	NA	NA	NA
119488	MAMSTR	ENSG00000176909.12	clean	chr19:48716743-48718973:-	0	NA	NA	NA	NA	NA
119489	MAMSTR	ENSG00000176909.12	clean	chr19:48719052-48719678:-	0	NA	NA	NA	NA	NA
119490	RASIP1	ENSG00000105538.10	clean	chr19:48720997-48721853:-	60.2083	-0.439233	1.1557	-0.380057	0.703903	1
119491	RASIP1	ENSG00000105538.10	clean	chr19:48722001-48724336:-	92.2917	1.42078	1.58426	0.896805	0.369823	1
119492	RASIP1	ENSG00000105538.10	clean	chr19:48724509-48724716:-	73.0417	0.0270361	0.789693	0.0342362	0.972689	1
119493	RASIP1	ENSG00000105538.10	clean	chr19:48724960-48726784:-	72.125	-0.584962	0.814389	-0.718283	0.472583	1
119494	RASIP1	ENSG00000105538.10	clean	chr19:48724960-48735195:-	70.9583	0	1.68699	0	1	1
119495	RASIP1	ENSG00000105538.10	clean	chr19:48726888-48727006:-	58.125	-0.726208	0.611911	-1.18679	0.235311	1
119496	RASIP1	ENSG00000105538.10	clean	chr19:48727158-48727392:-	52.2083	2.11191	1.47105	1.43565	0.151103	1
119497	RASIP1	ENSG00000105538.10	clean	chr19:48727430-48728936:-	64.2917	0.376924	0.851939	0.442431	0.658177	1
119498	RASIP1	ENSG00000105538.10	clean	chr19:48729590-48735195:-	0.0833333	0	8.49378	0	1	NA
119499	RASIP1	ENSG00000105538.10	clean	chr19:48735551-48738485:-	0.0416667	0	8.49378	0	1	NA
119500	RASIP1	ENSG00000105538.10	clean	chr19:48735551-48738959:-	0.0416667	0	8.49378	0	1	NA
119501	RASIP1	ENSG00000105538.10	clean	chr19:48739645-48740145:-	0	NA	NA	NA	NA	NA
119502	RASIP1	ENSG00000105538.10	clean	chr19:48740286-48740520:-	0	NA	NA	NA	NA	NA
119503	IZUMO1	ENSG00000182264.9	clean	chr19:48741028-48741300:-	0.0416667	0	8.49378	0	1	NA
119504	IZUMO1	ENSG00000182264.9	clean	chr19:48741478-48741788:-	0	NA	NA	NA	NA	NA
119505	IZUMO1	ENSG00000182264.9	clean	chr19:48741942-48742208:-	0.125	2.81932	8.47335	0.332728	0.73934	NA
119506	IZUMO1	ENSG00000182264.9	clean	chr19:48742309-48743444:-	0.125	0	8.47335	0	1	NA
119507	IZUMO1	ENSG00000182264.9	clean	chr19:48743525-48744174:-	0	NA	NA	NA	NA	NA
119508	IZUMO1	ENSG00000182264.9	clean	chr19:48744195-48744452:-	0.0416667	0	8.49378	0	1	NA
119509	IZUMO1	ENSG00000182264.9	clean	chr19:48744539-48745213:-	0	NA	NA	NA	NA	NA
119510	IZUMO1	ENSG00000182264.9	clean	chr19:48745288-48745624:-	0.0833333	0	8.49378	0	1	NA
119511	IZUMO1	ENSG00000182264.9	clean	chr19:48745932-48746434:-	0	NA	NA	NA	NA	NA
119512	FUT1	ENSG00000174951.11	clean	chr19:48751283-48752489:-	0.833333	0	3.88419	0	1	NA
119513	FUT1	ENSG00000174951.11	known-exon	chr19:48752725-48752891:-	0.125	-0.961806	8.49378	-0.113236	0.909843	NA
119514	FUT1	ENSG00000174951.11	clean	chr19:48753122-48753324:-	0.0416667	0	8.49378	0	1	NA
119515	FUT1	ENSG00000174951.11	clean	chr19:48753563-48755289:-	0.0416667	0	8.49378	0	1	NA
119516	FGF21	ENSG00000105550.10	clean	chr19:48755784-48755890:+	0	NA	NA	NA	NA	NA
119517	FGF21	ENSG00000105550.10	clean	chr19:48756471-48756925:+	0.5	0	5.77332	0	1	NA
119518	FGF21	ENSG00000105550.10	clean	chr19:48757029-48757929:+	0.375	0	8.44259	0	1	NA
119519	BCAT2	ENSG00000105552.15	known-exon	chr19:48796329-48796427:-	34.2083	-1.49594	1.59337	-0.93885	0.347808	1
119520	BCAT2	ENSG00000105552.15	clean	chr19:48796502-48796577:-	36.9583	0	1.69898	0	1	1
119521	BCAT2	ENSG00000105552.15	clean	chr19:48796718-48796936:-	37.7083	-0.736964	1.69027	-0.436004	0.662834	1
119522	BCAT2	ENSG00000105552.15	clean	chr19:48797022-48797190:-	44.875	0	1.69608	0	1	1
119523	BCAT2	ENSG00000105552.15	clean	chr19:48797333-48799674:-	25.5417	-1.79514	1.70563	-1.05248	0.292579	1
119524	BCAT2	ENSG00000105552.15	clean	chr19:48799838-48799980:-	24.6667	0	1.70338	0	1	1
119525	BCAT2	ENSG00000105552.15	clean	chr19:48800100-48800186:-	21.7083	-0.452966	1.71434	-0.264221	0.791609	1
119526	BCAT2	ENSG00000105552.15	clean	chr19:48800297-48806516:-	30.0417	0	1.69446	0	1	1
119527	BCAT2	ENSG00000105552.15	clean	chr19:48800297-48810983:-	33.8333	0	1.69017	0	1	1
119528	BCAT2	ENSG00000105552.15	clean	chr19:48806717-48806999:-	23.4167	-3.16671	1.48091	-2.13836	0.0324878	1
119529	BCAT2	ENSG00000105552.15	clean	chr19:48807074-48807755:-	22.625	-0.889816	1.69849	-0.523887	0.600357	1
119530	BCAT2	ENSG00000105552.15	clean	chr19:48807074-48810808:-	22.5833	0.0719797	1.69859	0.0423762	0.966199	1
119531	BCAT2	ENSG00000105552.15	clean	chr19:48807074-48810983:-	33.4583	0.376834	1.6915	0.222781	0.823706	1
119532	BCAT2	ENSG00000105552.15	clean	chr19:48808236-48810808:-	0.541667	1.96176	4.78966	0.409583	0.682112	NA
119533	BCAT2	ENSG00000105552.15	clean	chr19:48808236-48810983:-	33.5	0.376834	1.69144	0.222788	0.8237	1
119534	HSD17B14	ENSG00000087076.9	clean	chr19:48813348-48813432:-	0.166667	0	8.45287	0	1	NA
119535	HSD17B14	ENSG00000087076.9	clean	chr19:48813552-48813662:-	0.0416667	0	8.49378	0	1	NA
119536	HSD17B14	ENSG00000087076.9	clean	chr19:48813730-48815036:-	0.125	0	8.45287	0	1	NA
119537	HSD17B14	ENSG00000087076.9	clean	chr19:48815141-48831667:-	0.125	0	8.49378	0	1	NA
119538	HSD17B14	ENSG00000087076.9	clean	chr19:48815141-48832665:-	0.125	0	8.49378	0	1	NA
119539	HSD17B14	ENSG00000087076.9	clean	chr19:48831759-48832665:-	0.0416667	0	8.49378	0	1	NA
119540	HSD17B14	ENSG00000087076.9	clean	chr19:48832732-48834275:-	0.0833333	0	8.47335	0	1	NA
119541	HSD17B14	ENSG00000087076.9	clean	chr19:48835843-48836323:-	0.0416667	0	8.49378	0	1	NA
119542	PLEKHA4	ENSG00000105559.12	clean	chr19:48837551-48838016:-	0.291667	0	8.43644	0	1	NA
119543	PLEKHA4	ENSG00000105559.12	clean	chr19:48838129-48839204:-	0.625	0	4.28785	0	1	NA
119544	PLEKHA4	ENSG00000105559.12	clean	chr19:48838129-48841148:-	0.666667	0	3.83523	0	1	NA
119545	PLEKHA4	ENSG00000105559.12	clean	chr19:48838129-48845369:-	1	0	3.04813	0	1	NA
119546	PLEKHA4	ENSG00000105559.12	clean	chr19:48839263-48841148:-	0.458333	0	5.61771	0	1	NA
119547	PLEKHA4	ENSG00000105559.12	clean	chr19:48841310-48845369:-	0.666667	0	4.85544	0	1	NA
119548	PLEKHA4	ENSG00000105559.12	clean	chr19:48845446-48845516:-	0.458333	-1.03793	8.20244	-0.126539	0.899305	NA
119549	PLEKHA4	ENSG00000105559.12	clean	chr19:48845616-48847899:-	0.375	0	8.3953	0	1	NA
119550	PLEKHA4	ENSG00000105559.12	clean	chr19:48848040-48852227:-	0.208333	0	8.44261	0	1	NA
119551	PLEKHA4	ENSG00000105559.12	clean	chr19:48852326-48853681:-	0.208333	0	8.45287	0	1	NA
119552	PLEKHA4	ENSG00000105559.12	clean	chr19:48853831-48854006:-	0.125	0	8.49378	0	1	NA
119553	PLEKHA4	ENSG00000105559.12	clean	chr19:48854087-48854216:-	0.541667	0	5.9334	0	1	NA
119554	PLEKHA4	ENSG00000105559.12	clean	chr19:48854264-48857421:-	0.708333	0	8.10107	0	1	NA
119555	PLEKHA4	ENSG00000105559.12	clean	chr19:48854264-48858859:-	0.875	0	3.98515	0	1	NA
119556	PLEKHA4	ENSG00000105559.12	clean	chr19:48854264-48859201:-	0.708333	0	8.10107	0	1	NA
119557	PLEKHA4	ENSG00000105559.12	clean	chr19:48857496-48858859:-	0.375	0	8.44261	0	1	NA
119558	PLEKHA4	ENSG00000105559.12	clean	chr19:48859684-48860020:-	0.166667	0	8.49378	0	1	NA
119559	PLEKHA4	ENSG00000105559.12	clean	chr19:48859684-48860349:-	0.166667	0	8.49378	0	1	NA
119560	PLEKHA4	ENSG00000105559.12	clean	chr19:48860459-48861400:-	0.125	0	8.47335	0	1	NA
119561	PLEKHA4	ENSG00000105559.12	clean	chr19:48861501-48861619:-	0.125	0	8.49378	0	1	NA
119562	PLEKHA4	ENSG00000105559.12	clean	chr19:48861692-48865502:-	0.0833333	0	8.49378	0	1	NA
119563	PLEKHA4	ENSG00000105559.12	clean	chr19:48861692-48867536:-	0.125	0	8.49378	0	1	NA
119564	PLEKHA4	ENSG00000105559.12	clean	chr19:48865610-48867536:-	0.125	0	8.49378	0	1	NA
119565	PLEKHA4	ENSG00000105559.12	clean	chr19:48867626-48868082:-	0.416667	0	6.50031	0	1	NA
119566	PPP1R15A	ENSG00000087074.8	clean	chr19:48872651-48873224:+	7.70833	1.19264	1.0855	1.09871	0.271896	1
119567	PPP1R15A	ENSG00000087074.8	known-exon	chr19:48874898-48875613:+	4.83333	0.666576	1.03541	0.643783	0.519716	1
119568	TULP2	ENSG00000104804.8	clean	chr19:48881126-48881998:-	0.0416667	0	8.49378	0	1	NA
119569	TULP2	ENSG00000104804.8	clean	chr19:48882203-48883753:-	0	NA	NA	NA	NA	NA
119570	TULP2	ENSG00000104804.8	clean	chr19:48883852-48883931:-	0	NA	NA	NA	NA	NA
119571	TULP2	ENSG00000104804.8	clean	chr19:48884046-48885447:-	0	NA	NA	NA	NA	NA
119572	TULP2	ENSG00000104804.8	clean	chr19:48885560-48887949:-	0	NA	NA	NA	NA	NA
119573	TULP2	ENSG00000104804.8	clean	chr19:48888261-48889509:-	0	NA	NA	NA	NA	NA
119574	TULP2	ENSG00000104804.8	clean	chr19:48889631-48894997:-	0	NA	NA	NA	NA	NA
119575	TULP2	ENSG00000104804.8	clean	chr19:48895162-48895365:-	0	NA	NA	NA	NA	NA
119576	TULP2	ENSG00000104804.8	clean	chr19:48895162-48896429:-	0	NA	NA	NA	NA	NA
119577	TULP2	ENSG00000104804.8	clean	chr19:48895503-48896429:-	0	NA	NA	NA	NA	NA
119578	TULP2	ENSG00000104804.8	clean	chr19:48896556-48897344:-	0	NA	NA	NA	NA	NA
119579	TULP2	ENSG00000104804.8	clean	chr19:48897396-48897836:-	0	NA	NA	NA	NA	NA
119580	TULP2	ENSG00000104804.8	clean	chr19:48897869-48898278:-	0	NA	NA	NA	NA	NA
119581	TULP2	ENSG00000104804.8	clean	chr19:48897869-48898486:-	0	NA	NA	NA	NA	NA
119582	NUCB1	ENSG00000104805.16	known-exon	chr19:48900658-48900785:+	35.6667	3.11646	1.39388	2.23581	0.0253644	1
119583	NUCB1	ENSG00000104805.16	clean	chr19:48900931-48904346:+	52.9583	0	1.68822	0	1	1
119584	NUCB1	ENSG00000104805.16	clean	chr19:48900372-48921153:+	40.625	0	1.69369	0	1	1
119585	NUCB1	ENSG00000104805.16	clean	chr19:48904454-48905752:+	56.0833	0	1.69567	0	1	1
119586	NUCB1	ENSG00000104805.16	clean	chr19:48905830-48911183:+	0	NA	NA	NA	NA	NA
119587	NUCB1	ENSG00000104805.16	clean	chr19:48911252-48913010:+	66.9167	0	1.69436	0	1	1
119588	NUCB1	ENSG00000104805.16	clean	chr19:48913196-48913473:+	48.2083	-0.159656	1.69162	-0.0943809	0.924807	1
119589	NUCB1	ENSG00000104805.16	clean	chr19:48913532-48918666:+	0.375	-2.11508e-05	6.90373	-3.06368e-06	0.999998	NA
119590	NUCB1	ENSG00000104805.16	clean	chr19:48918784-48919029:+	64.2917	0.0108069	1.68653	0.00640776	0.994887	1
119591	NUCB1	ENSG00000104805.16	clean	chr19:48919122-48919193:+	49.1667	2.45714	1.47384	1.66716	0.0954819	1
119592	NUCB1	ENSG00000104805.16	clean	chr19:48919286-48921153:+	38.6667	0	1.69871	0	1	1
119593	NUCB1	ENSG00000104805.16	clean	chr19:48921324-48921826:+	40.875	0.195725	1.22869	0.159296	0.873436	1
119594	NUCB1	ENSG00000104805.16	clean	chr19:48921932-48922317:+	46.0833	0	1.69235	0	1	1
119595	NUCB1	ENSG00000104805.16	known-exon	chr19:48922465-48922604:+	56.75	0.102354	1.70158	0.0601524	0.952034	1
119596	DHDH	ENSG00000104808.8	clean	chr19:48933811-48934999:+	0.0416667	0	8.49378	0	1	NA
119597	DHDH	ENSG00000104808.8	clean	chr19:48935111-48936031:+	0.0833333	0	8.49378	0	1	NA
119598	DHDH	ENSG00000104808.8	clean	chr19:48935111-48942439:+	0.125	0	8.47335	0	1	NA
119599	DHDH	ENSG00000104808.8	clean	chr19:48936195-48939448:+	0.0416667	0	8.49378	0	1	NA
119600	DHDH	ENSG00000104808.8	clean	chr19:48939701-48942439:+	0.0416667	0	8.49378	0	1	NA
119601	DHDH	ENSG00000104808.8	clean	chr19:48939701-48944823:+	0.0416667	0	8.49378	0	1	NA
119602	DHDH	ENSG00000104808.8	clean	chr19:48942564-48944356:+	0	NA	NA	NA	NA	NA
119603	DHDH	ENSG00000104808.8	clean	chr19:48944507-48944823:+	0	NA	NA	NA	NA	NA
119604	BAX	ENSG00000087088.20	clean	chr19:48954962-48955547:+	28.8333	-0.117547	0.437334	-0.268781	0.788098	1
119605	BAX	ENSG00000087088.20	clean	chr19:48954964-48955686:+	31.125	-0.214912	0.44692	-0.480874	0.630606	1
119606	BAX	ENSG00000087088.20	clean	chr19:48954962-48956197:+	62.0417	0.255866	0.455524	0.561697	0.574323	1
119607	BAX	ENSG00000087088.20	clean	chr19:48955599-48955686:+	32.6667	-0.282811	0.473519	-0.597255	0.550337	1
119608	BAX	ENSG00000087088.20	clean	chr19:48955599-48956197:+	60.5833	0.391351	0.537534	0.728049	0.466584	1
119609	BAX	ENSG00000087088.20	clean	chr19:48955833-48956197:+	60.25	0.462317	0.564921	0.818374	0.413143	1
119610	BAX	ENSG00000087088.20	clean	chr19:48956333-48960809:+	56.5	1.0392	1.19894	0.866764	0.386071	1
119611	FTL	ENSG00000087086.15	clean	chr19:48965609-48965769:+	782.042	-1.00445	0.679716	-1.47774	0.139476	1
119612	FTL	ENSG00000087086.15	clean	chr19:48965916-48966280:+	950.5	-0.667396	0.515235	-1.29532	0.195208	1
119613	FTL	ENSG00000087086.15	clean	chr19:48966406-48966582:+	1274.58	-1.31298	0.378384	-3.46998	0.000520495	0.201425
119614	GYS1	ENSG00000104812.15	clean	chr19:48969611-48969774:-	17.4583	0	1.71737	0	1	1
119615	GYS1	ENSG00000104812.15	clean	chr19:48970709-48970927:-	16.5833	-0.820675	1.20958	-0.678481	0.497467	1
119616	GYS1	ENSG00000104812.15	clean	chr19:48971023-48974212:-	16.9583	-0.830073	1.72351	-0.481617	0.630078	1
119617	GYS1	ENSG00000104812.15	clean	chr19:48974339-48974619:-	20.875	0.134093	1.59519	0.0840613	0.933008	1
119618	GYS1	ENSG00000104812.15	clean	chr19:48974733-48977923:-	20.1667	0.469943	1.70661	0.275367	0.783034	1
119619	GYS1	ENSG00000104812.15	clean	chr19:48978002-48978097:-	19.5417	0.746783	1.70965	0.436804	0.662253	1
119620	GYS1	ENSG00000104812.15	clean	chr19:48978157-48981529:-	18.5833	-0.451874	1.10155	-0.410218	0.681646	1
119621	GYS1	ENSG00000104812.15	clean	chr19:48981636-48982254:-	25	-0.106285	1.0093	-0.105306	0.916133	1
119622	GYS1	ENSG00000104812.15	clean	chr19:48982375-48982719:-	17.6667	1.76682	1.49397	1.18264	0.236954	1
119623	GYS1	ENSG00000104812.15	clean	chr19:48982837-48985460:-	19.875	0.349448	1.07987	0.3236	0.746241	1
119624	GYS1	ENSG00000104812.15	clean	chr19:48985605-48985849:-	23.5	2.81529	1.42055	1.98183	0.0474977	1
119625	GYS1	ENSG00000104812.15	clean	chr19:48986035-48987193:-	19.4583	0.3107	0.925507	0.335708	0.737091	1
119626	GYS1	ENSG00000104812.15	clean	chr19:48986035-48991301:-	20.7083	-1.03873	1.16426	-0.892179	0.372297	1
119627	GYS1	ENSG00000104812.15	clean	chr19:48987385-48991301:-	18.9583	-1.12988	1.24104	-0.91043	0.362596	1
119628	GYS1	ENSG00000104812.15	clean	chr19:48991483-48992994:-	20.875	-0.338048	0.887178	-0.381037	0.703176	1
119629	RUVBL2	ENSG00000183207.14	clean	chr19:48993902-48999318:+	40.7917	0	1.69345	0	1	1
119630	RUVBL2	ENSG00000183207.14	clean	chr19:48993902-49003278:+	75.5417	0	1.69612	0	1	1
119631	RUVBL2	ENSG00000183207.14	clean	chr19:48994933-48999322:+	0.5	0	5.70263	0	1	NA
119632	RUVBL2	ENSG00000183207.14	clean	chr19:48999373-49001348:+	75.7083	0.380604	1.5902	0.239344	0.810839	1
119633	RUVBL2	ENSG00000183207.14	clean	chr19:48999373-49003278:+	75.6667	0	1.69613	0	1	1
119634	RUVBL2	ENSG00000183207.14	clean	chr19:49003334-49004206:+	67	0.0362937	1.34034	0.0270779	0.978398	1
119635	RUVBL2	ENSG00000183207.14	clean	chr19:49004418-49007017:+	85.4167	0.028978	1.13399	0.025554	0.979613	1
119636	RUVBL2	ENSG00000183207.14	clean	chr19:49007147-49007301:+	123.708	0.164803	1.34565	0.122471	0.902526	1
119637	RUVBL2	ENSG00000183207.14	clean	chr19:49007368-49009775:+	121.667	0.517155	1.68854	0.306273	0.759396	1
119638	RUVBL2	ENSG00000183207.14	clean	chr19:49010066-49010487:+	115.083	-0.379448	0.800756	-0.473862	0.635599	1
119639	RUVBL2	ENSG00000183207.14	clean	chr19:49010611-49010998:+	90.25	-1.53321	1.68968	-0.907398	0.364196	1
119640	RUVBL2	ENSG00000183207.14	clean	chr19:49011093-49011191:+	90.8333	0.435996	1.6949	0.25724	0.796994	1
119641	RUVBL2	ENSG00000183207.14	clean	chr19:49011310-49014483:+	123.958	2.54839	1.40666	1.81166	0.0700384	1
119642	RUVBL2	ENSG00000183207.14	clean	chr19:49014603-49015020:+	119.125	0.752315	1.27346	0.590766	0.554677	1
119643	RUVBL2	ENSG00000183207.14	clean	chr19:49014603-49015571:+	118.75	0.740519	1.27328	0.581585	0.560847	1
119644	RUVBL2	ENSG00000183207.14	clean	chr19:49015150-49015571:+	91.375	1.7216	1.36939	1.2572	0.208682	1
119645	RUVBL2	ENSG00000183207.14	clean	chr19:49015686-49015816:+	78.4167	1.36234	1.58531	0.859348	0.390149	1
119646	LHB	ENSG00000104826.14	clean	chr19:49016310-49016546:-	0	NA	NA	NA	NA	NA
119647	AC008687.4	ENSG00000268655.2	clean	chr19:49018340-49018872:-	0	NA	NA	NA	NA	NA
119648	AC008687.4	ENSG00000268655.2	clean	chr19:49019000-49019213:-	0	NA	NA	NA	NA	NA
119649	AC008687.4	ENSG00000268655.2	clean	chr19:49019808-49019908:-	0	NA	NA	NA	NA	NA
119650	CGB1	ENSG00000267631.4	clean	chr19:49036303-49036525:-	0	NA	NA	NA	NA	NA
119651	AC008687.7	ENSG00000283251.1	clean	chr19:49056595-49057120:-	0	NA	NA	NA	NA	NA
119652	AC008687.7	ENSG00000283251.1	known-exon	chr19:49057248-49057461:-	0	NA	NA	NA	NA	NA
119653	AC008687.7	ENSG00000283251.1	clean	chr19:49058057-49058145:-	0	NA	NA	NA	NA	NA
119654	NTF4	ENSG00000225950.8	clean	chr19:49062009-49063738:-	0.0416667	0	8.49378	0	1	NA
119655	NTF4	ENSG00000225950.8	clean	chr19:49063862-49064152:-	0	NA	NA	NA	NA	NA
119656	NTF4	ENSG00000225950.8	clean	chr19:49063862-49064687:-	0	NA	NA	NA	NA	NA
119657	NTF4	ENSG00000225950.8	clean	chr19:49064295-49064950:-	0	NA	NA	NA	NA	NA
119658	KCNA7	ENSG00000104848.1	clean	chr19:49070878-49072030:-	0	NA	NA	NA	NA	NA
119659	SNRNP70	ENSG00000104852.15	clean	chr19:49085636-49086404:+	99.4167	0.412331	0.636784	0.64752	0.517296	1
119660	SNRNP70	ENSG00000104852.15	clean	chr19:49085636-49090290:+	136.708	0.135288	0.783251	0.172726	0.862867	1
119661	SNRNP70	ENSG00000104852.15	clean	chr19:49086561-49087633:+	135.708	-0.0666115	0.807361	-0.0825051	0.934245	1
119662	SNRNP70	ENSG00000104852.15	clean	chr19:49086561-49090290:+	136.542	-0.279749	0.837028	-0.334217	0.738216	1
119663	SNRNP70	ENSG00000104852.15	clean	chr19:49087777-49090290:+	136.458	-0.279749	0.837062	-0.334203	0.738226	1
119664	SNRNP70	ENSG00000104852.15	clean	chr19:49090353-49090465:+	148.833	-0.507967	1.00013	-0.507903	0.611521	1
119665	SNRNP70	ENSG00000104852.15	clean	chr19:49090520-49098426:+	115.375	-0.471449	1.13623	-0.414923	0.678199	1
119666	SNRNP70	ENSG00000104852.15	clean	chr19:49098491-49098641:+	134.542	-1.18879	1.26869	-0.937027	0.348745	1
119667	SNRNP70	ENSG00000104852.15	clean	chr19:49098704-49101389:+	126.125	-1.75558	1.00209	-1.75192	0.0797876	1
119668	SNRNP70	ENSG00000104852.15	clean	chr19:49101471-49102113:+	141.667	-0.13066	0.714477	-0.182875	0.854896	1
119669	SNRNP70	ENSG00000104852.15	clean	chr19:49104735-49107624:+	133.083	-0.571821	0.565179	-1.01175	0.311656	1
119670	SNRNP70	ENSG00000104852.15	clean	chr19:49107712-49107794:+	117.833	2.15486	1.47538	1.46055	0.14414	1
119671	LIN7B	ENSG00000104863.12	clean	chr19:49114441-49114848:+	1.95833	3.42644	1.96238	1.74607	0.0807995	NA
119672	LIN7B	ENSG00000104863.12	clean	chr19:49114967-49115259:+	2.66667	-0.162956	1.95732	-0.0832549	0.933649	NA
119673	LIN7B	ENSG00000104863.12	clean	chr19:49116472-49117854:+	5.79167	-0.518195	1.79225	-0.289131	0.772481	1
119674	LIN7B	ENSG00000104863.12	clean	chr19:49118018-49118351:+	4.58333	-0.647696	1.1669	-0.555058	0.578855	1
119675	PPFIA3	ENSG00000177380.14	clean	chr19:49119722-49127858:+	0.166667	0	8.44261	0	1	NA
119676	PPFIA3	ENSG00000177380.14	clean	chr19:49125442-49127858:+	0.166667	0	8.44261	0	1	NA
119677	PPFIA3	ENSG00000177380.14	clean	chr19:49128113-49128366:+	0.541667	0	5.87372	0	1	NA
119678	PPFIA3	ENSG00000177380.14	clean	chr19:49128468-49128847:+	3.16667	1.41504	1.44264	0.980869	0.326657	NA
119679	PPFIA3	ENSG00000177380.14	clean	chr19:49129012-49129379:+	3.08333	-1.84555	1.99009	-0.927373	0.353733	NA
119680	PPFIA3	ENSG00000177380.14	clean	chr19:49129454-49129992:+	2.91667	0	2.04675	0	1	NA
119681	PPFIA3	ENSG00000177380.14	clean	chr19:49130067-49130377:+	3.33333	-0.912667	2.09129	-0.436414	0.662537	NA
119682	PPFIA3	ENSG00000177380.14	clean	chr19:49130599-49133000:+	3.5	0	1.93762	0	1	1
119683	PPFIA3	ENSG00000177380.14	clean	chr19:49133147-49133236:+	3.79167	-0.0825958	1.92347	-0.042941	0.965749	1
119684	PPFIA3	ENSG00000177380.14	clean	chr19:49133371-49133795:+	4	0	1.85171	0	1	1
119685	PPFIA3	ENSG00000177380.14	clean	chr19:49133879-49134033:+	3.29167	0	1.94696	0	1	NA
119686	PPFIA3	ENSG00000177380.14	clean	chr19:49134165-49134638:+	3.41667	0	1.90097	0	1	1
119687	PPFIA3	ENSG00000177380.14	clean	chr19:49134701-49134835:+	1.5	0	2.68501	0	1	NA
119688	PPFIA3	ENSG00000177380.14	clean	chr19:49134915-49135778:+	3	0	1.92431	0	1	NA
119689	PPFIA3	ENSG00000177380.14	clean	chr19:49135923-49136723:+	3	0	2.11044	0	1	NA
119690	PPFIA3	ENSG00000177380.14	clean	chr19:49136911-49138204:+	3.45833	0	1.87855	0	1	1
119691	PPFIA3	ENSG00000177380.14	clean	chr19:49138427-49139667:+	3.25	0.317941	1.90604	0.166807	0.867522	NA
119692	PPFIA3	ENSG00000177380.14	clean	chr19:49139831-49139960:+	5.54167	0	1.85163	0	1	1
119693	PPFIA3	ENSG00000177380.14	clean	chr19:49140088-49141419:+	4.70833	0	1.83195	0	1	1
119694	PPFIA3	ENSG00000177380.14	clean	chr19:49141513-49142033:+	3.41667	0	1.93484	0	1	1
119695	PPFIA3	ENSG00000177380.14	clean	chr19:49142115-49142803:+	2.54167	0	2.01473	0	1	NA
119696	PPFIA3	ENSG00000177380.14	clean	chr19:49143004-49145942:+	2.375	0	2.06497	0	1	NA
119697	PPFIA3	ENSG00000177380.14	clean	chr19:49146005-49146165:+	3.16667	0	1.97199	0	1	NA
119698	PPFIA3	ENSG00000177380.14	clean	chr19:49146005-49148082:+	3.16667	0	1.98009	0	1	NA
119699	PPFIA3	ENSG00000177380.14	clean	chr19:49146192-49148082:+	3.125	0	1.99113	0	1	NA
119700	PPFIA3	ENSG00000177380.14	clean	chr19:49148258-49148665:+	3.16667	-0.775166	1.96095	-0.395301	0.692621	NA
119701	PPFIA3	ENSG00000177380.14	clean	chr19:49148763-49148992:+	2.875	-3.33165	1.87685	-1.77514	0.0758755	NA
119702	PPFIA3	ENSG00000177380.14	clean	chr19:49149168-49149256:+	2.70833	0	2.07291	0	1	NA
119703	PPFIA3	ENSG00000177380.14	clean	chr19:49149325-49149546:+	3.25	-2.91599	1.9258	-1.51417	0.129984	NA
119704	PPFIA3	ENSG00000177380.14	clean	chr19:49149718-49150079:+	5.91667	-1.13124	1.03264	-1.09548	0.273304	1
119705	PPFIA3	ENSG00000177380.14	known-exon	chr19:49150151-49150235:+	9.79167	0.794681	0.776103	1.02394	0.305865	1
119706	HRC	ENSG00000130528.12	clean	chr19:49151332-49151516:-	0.166667	1.85761	8.47334	0.219229	0.826471	NA
119707	HRC	ENSG00000130528.12	clean	chr19:49151332-49152309:-	0.0416667	0	8.49378	0	1	NA
119708	HRC	ENSG00000130528.12	clean	chr19:49151553-49152003:-	0	NA	NA	NA	NA	NA
119709	HRC	ENSG00000130528.12	clean	chr19:49152058-49152309:-	0	NA	NA	NA	NA	NA
119710	HRC	ENSG00000130528.12	clean	chr19:49152058-49153260:-	0	NA	NA	NA	NA	NA
119711	HRC	ENSG00000130528.12	clean	chr19:49152378-49153260:-	0	NA	NA	NA	NA	NA
119712	HRC	ENSG00000130528.12	clean	chr19:49153331-49153406:-	0	NA	NA	NA	NA	NA
119713	TRPM4	ENSG00000130529.16	clean	chr19:49157890-49158191:+	1.16667	0	2.72349	0	1	NA
119714	TRPM4	ENSG00000130529.16	clean	chr19:49158259-49166040:+	2.41667	0	2.06109	0	1	NA
119715	TRPM4	ENSG00000130529.16	clean	chr19:49168097-49168259:+	1.41667	0	2.98302	0	1	NA
119716	TRPM4	ENSG00000130529.16	clean	chr19:49168423-49168552:+	1.375	-2.32191	2.46273	-0.942821	0.345773	NA
119717	TRPM4	ENSG00000130529.16	clean	chr19:49168736-49171356:+	1.29167	0	2.90331	0	1	NA
119718	TRPM4	ENSG00000130529.16	clean	chr19:49171418-49171577:+	1.41667	0	2.57571	0	1	NA
119719	TRPM4	ENSG00000130529.16	clean	chr19:49171769-49172008:+	1.125	0	3.44951	0	1	NA
119720	TRPM4	ENSG00000130529.16	clean	chr19:49172108-49181348:+	1.04167	0	3.04174	0	1	NA
119721	TRPM4	ENSG00000130529.16	clean	chr19:49172108-49182577:+	1.375	0	2.5433	0	1	NA
119722	TRPM4	ENSG00000130529.16	clean	chr19:49181461-49182577:+	1.125	0	3.14406	0	1	NA
119723	TRPM4	ENSG00000130529.16	clean	chr19:49182922-49183077:+	0.916667	0	3.42042	0	1	NA
119724	TRPM4	ENSG00000130529.16	clean	chr19:49183212-49188640:+	0.75	0	4.4378	0	1	NA
119725	TRPM4	ENSG00000130529.16	clean	chr19:49188770-49188945:+	0.916667	-0.807332	3.01582	-0.267699	0.788931	NA
119726	TRPM4	ENSG00000130529.16	clean	chr19:49189091-49190207:+	1	0	3.24906	0	1	NA
119727	TRPM4	ENSG00000130529.16	clean	chr19:49190320-49190695:+	1.54167	-0.845549	2.35076	-0.359691	0.719078	NA
119728	TRPM4	ENSG00000130529.16	clean	chr19:49190773-49196439:+	0.375	0	7.63327	0	1	NA
119729	TRPM4	ENSG00000130529.16	clean	chr19:49190773-49200299:+	1.125	0	3.17385	0	1	NA
119730	TRPM4	ENSG00000130529.16	clean	chr19:49196874-49200299:+	1.08333	0	3.27236	0	1	NA
119731	TRPM4	ENSG00000130529.16	clean	chr19:49200432-49200610:+	0.958333	0	3.61595	0	1	NA
119732	TRPM4	ENSG00000130529.16	clean	chr19:49200785-49201963:+	1.04167	0	3.0692	0	1	NA
119733	TRPM4	ENSG00000130529.16	clean	chr19:49202141-49210208:+	0.958333	0	3.5511	0	1	NA
119734	TRPM4	ENSG00000130529.16	clean	chr19:49210405-49210709:+	1	0	3.00809	0	1	NA
119735	TRPM4	ENSG00000130529.16	clean	chr19:49210842-49211014:+	6.04167	0	1.79566	0	1	1
119736	TRPM4	ENSG00000130529.16	clean	chr19:49210842-49211163:+	7.79167	0	1.76213	0	1	1
119737	TRPM4	ENSG00000130529.16	clean	chr19:49211087-49211163:+	7.5	-2.35665	1.7848	-1.3204	0.186701	1
119738	TRPM4	ENSG00000130529.16	known-exon	chr19:49211269-49211493:+	7.04167	0.926991	1.54275	0.600869	0.547927	1
119739	SLC6A16	ENSG00000063127.16	known-exon	chr19:49290392-49290604:-	0.458333	-1.22245	6.55452	-0.186504	0.852049	NA
119740	SLC6A16	ENSG00000063127.16	clean	chr19:49290767-49293222:-	0.166667	0	8.47335	0	1	NA
119741	SLC6A16	ENSG00000063127.16	clean	chr19:49293382-49293826:-	0.125	0.895794	8.47335	0.105719	0.915805	NA
119742	SLC6A16	ENSG00000063127.16	clean	chr19:49294028-49294366:-	0.208333	-1.85775	8.47334	-0.219246	0.826459	NA
119743	SLC6A16	ENSG00000063127.16	clean	chr19:49294553-49308875:-	0.208333	0	8.44261	0	1	NA
119744	SLC6A16	ENSG00000063127.16	clean	chr19:49294553-49325047:-	0.0416667	0	8.49378	0	1	NA
119745	SLC6A16	ENSG00000063127.16	clean	chr19:49306132-49308875:-	0.625	-3.76457	3.38199	-1.11312	0.265656	NA
119746	SLC6A16	ENSG00000063127.16	clean	chr19:49309117-49309300:-	0.541667	-0.96178	4.451	-0.216082	0.828924	NA
119747	SLC6A16	ENSG00000063127.16	clean	chr19:49309411-49309650:-	1.375	-2.70571	2.32826	-1.16212	0.245187	NA
119748	SLC6A16	ENSG00000063127.16	clean	chr19:49309826-49310039:-	0.208333	0.961701	8.49378	0.113224	0.909853	NA
119749	SLC6A16	ENSG00000063127.16	clean	chr19:49310166-49310352:-	1.625	2.61259	2.3473	1.11302	0.2657	NA
119750	SLC6A16	ENSG00000063127.16	clean	chr19:49310510-49310932:-	1.375	-1	2.40172	-0.41637	0.677139	NA
119751	SLC6A16	ENSG00000063127.16	clean	chr19:49311411-49325047:-	0.708333	0	4.02705	0	1	NA
119752	CD37	ENSG00000104894.12	clean	chr19:49335609-49335713:+	0	NA	NA	NA	NA	NA
119753	CD37	ENSG00000104894.12	clean	chr19:49335786-49335885:+	0	NA	NA	NA	NA	NA
119754	CD37	ENSG00000104894.12	clean	chr19:49335782-49336908:+	0	NA	NA	NA	NA	NA
119755	CD37	ENSG00000104894.12	clean	chr19:49336029-49336908:+	0	NA	NA	NA	NA	NA
119756	CD37	ENSG00000104894.12	clean	chr19:49337033-49337146:+	0	NA	NA	NA	NA	NA
119757	CD37	ENSG00000104894.12	clean	chr19:49337221-49337625:+	0	NA	NA	NA	NA	NA
119758	CD37	ENSG00000104894.12	clean	chr19:49338029-49338155:+	0	NA	NA	NA	NA	NA
119759	CD37	ENSG00000104894.12	clean	chr19:49338029-49338699:+	0	NA	NA	NA	NA	NA
119760	CD37	ENSG00000104894.12	clean	chr19:49338936-49339329:+	0	NA	NA	NA	NA	NA
119761	CD37	ENSG00000104894.12	known-exon	chr19:49339413-49339657:+	0	NA	NA	NA	NA	NA
119762	TEAD2	ENSG00000074219.13	clean	chr19:49341437-49342437:-	18.375	-2.61672	1.60091	-1.63452	0.102151	1
119763	CD37	ENSG00000104894.12	clean	chr19:49340860-49343282:+	0	NA	NA	NA	NA	NA
119764	TEAD2	ENSG00000074219.13	clean	chr19:49342590-49343230:-	19.0417	-1.64191	1.70518	-0.962896	0.3356	1
119765	TEAD2	ENSG00000074219.13	clean	chr19:49343398-49347189:-	16.5	0	1.71323	0	1	1
119766	TEAD2	ENSG00000074219.13	clean	chr19:49347363-49348702:-	15.8333	0	1.72549	0	1	1
119767	TEAD2	ENSG00000074219.13	clean	chr19:49348845-49351300:-	17.5	0	1.7143	0	1	1
119768	TEAD2	ENSG00000074219.13	clean	chr19:49351365-49355147:-	21.7083	0	1.71623	0	1	1
119769	TEAD2	ENSG00000074219.13	clean	chr19:49355206-49355302:-	12.75	0	1.72811	0	1	1
119770	TEAD2	ENSG00000074219.13	clean	chr19:49355419-49355958:-	15.75	-1.22556	1.71195	-0.715885	0.474062	1
119771	TEAD2	ENSG00000074219.13	clean	chr19:49355419-49357251:-	16.4583	0	1.71204	0	1	1
119772	TEAD2	ENSG00000074219.13	clean	chr19:49355970-49357251:-	16.0417	0	1.71449	0	1	1
119773	TEAD2	ENSG00000074219.13	clean	chr19:49357314-49359434:-	22.5833	-0.038203	1.70373	-0.0224231	0.98211	1
119774	TEAD2	ENSG00000074219.13	clean	chr19:49359499-49359843:-	16.0833	-0.104066	1.61836	-0.0643033	0.948729	1
119775	TEAD2	ENSG00000074219.13	clean	chr19:49359499-49362372:-	15.8333	0	1.7234	0	1	1
119776	TEAD2	ENSG00000074219.13	clean	chr19:49360081-49361395:-	4.16667	0	1.87461	0	1	1
119777	TEAD2	ENSG00000074219.13	clean	chr19:49360081-49362328:-	4.16667	0	1.87461	0	1	1
119778	DKKL1	ENSG00000104901.7	clean	chr19:49361906-49374716:+	0.208333	0	8.47335	0	1	NA
119779	DKKL1	ENSG00000104901.7	clean	chr19:49363188-49364581:+	0.125	0	8.47335	0	1	NA
119780	DKKL1	ENSG00000104901.7	clean	chr19:49363914-49364581:+	0.125	0	8.47335	0	1	NA
119781	DKKL1	ENSG00000104901.7	clean	chr19:49364754-49365508:+	0.166667	0	8.47335	0	1	NA
119782	DKKL1	ENSG00000104901.7	clean	chr19:49364754-49374716:+	0.375	0	6.92944	0	1	NA
119783	DKKL1	ENSG00000104901.7	clean	chr19:49365649-49365792:+	0.708333	-3.75363	3.49341	-1.07449	0.282604	NA
119784	DKKL1	ENSG00000104901.7	clean	chr19:49365649-49374716:+	0.583333	0	4.49463	0	1	NA
119785	DKKL1	ENSG00000104901.7	clean	chr19:49365885-49374716:+	0.208333	0	8.47335	0	1	NA
119786	CCDC155	ENSG00000161609.10	clean	chr19:49388327-49390788:+	0	NA	NA	NA	NA	NA
119787	CCDC155	ENSG00000161609.10	clean	chr19:49388481-49390788:+	0	NA	NA	NA	NA	NA
119788	CCDC155	ENSG00000161609.10	clean	chr19:49390926-49391680:+	0	NA	NA	NA	NA	NA
119789	CCDC155	ENSG00000161609.10	clean	chr19:49390926-49393345:+	0	NA	NA	NA	NA	NA
119790	CCDC155	ENSG00000161609.10	clean	chr19:49390926-49394475:+	0	NA	NA	NA	NA	NA
119791	CCDC155	ENSG00000161609.10	clean	chr19:49391781-49394475:+	0	NA	NA	NA	NA	NA
119792	CCDC155	ENSG00000161609.10	clean	chr19:49394580-49395105:+	0	NA	NA	NA	NA	NA
119793	CCDC155	ENSG00000161609.10	clean	chr19:49395292-49395768:+	0	NA	NA	NA	NA	NA
119794	CCDC155	ENSG00000161609.10	clean	chr19:49395833-49397650:+	0	NA	NA	NA	NA	NA
119795	CCDC155	ENSG00000161609.10	clean	chr19:49397717-49397981:+	0	NA	NA	NA	NA	NA
119796	CCDC155	ENSG00000161609.10	clean	chr19:49398143-49399024:+	0	NA	NA	NA	NA	NA
119797	CCDC155	ENSG00000161609.10	clean	chr19:49399142-49399456:+	0	NA	NA	NA	NA	NA
119798	CCDC155	ENSG00000161609.10	clean	chr19:49399507-49406885:+	0	NA	NA	NA	NA	NA
119799	CCDC155	ENSG00000161609.10	clean	chr19:49406963-49407239:+	0	NA	NA	NA	NA	NA
119800	CCDC155	ENSG00000161609.10	clean	chr19:49407296-49407611:+	0	NA	NA	NA	NA	NA
119801	CCDC155	ENSG00000161609.10	clean	chr19:49407671-49408966:+	0	NA	NA	NA	NA	NA
119802	CCDC155	ENSG00000161609.10	clean	chr19:49409031-49409195:+	0	NA	NA	NA	NA	NA
119803	CCDC155	ENSG00000161609.10	clean	chr19:49409283-49409752:+	0	NA	NA	NA	NA	NA
119804	CCDC155	ENSG00000161609.10	clean	chr19:49409875-49412967:+	0	NA	NA	NA	NA	NA
119805	CCDC155	ENSG00000161609.10	clean	chr19:49413026-49414950:+	0	NA	NA	NA	NA	NA
119806	CCDC155	ENSG00000161609.10	clean	chr19:49414996-49417014:+	0	NA	NA	NA	NA	NA
119807	CCDC155	ENSG00000161609.10	clean	chr19:49417079-49417158:+	0	NA	NA	NA	NA	NA
119808	CCDC155	ENSG00000161609.10	clean	chr19:49417266-49417368:+	0	NA	NA	NA	NA	NA
119809	PTH2	ENSG00000142538.2	clean	chr19:49422642-49423211:-	0	NA	NA	NA	NA	NA
119810	GFY	ENSG00000261949.5	clean	chr19:49424009-49425452:+	0	NA	NA	NA	NA	NA
119811	GFY	ENSG00000261949.5	clean	chr19:49425489-49426409:+	0	NA	NA	NA	NA	NA
119812	GFY	ENSG00000261949.5	clean	chr19:49427613-49427945:+	0.0416667	0	8.49378	0	1	NA
119813	GFY	ENSG00000261949.5	clean	chr19:49428119-49428618:+	0	NA	NA	NA	NA	NA
119814	SLC17A7	ENSG00000104888.10	clean	chr19:49430812-49431014:-	0	NA	NA	NA	NA	NA
119815	SLC17A7	ENSG00000104888.10	clean	chr19:49431142-49431337:-	0	NA	NA	NA	NA	NA
119816	SLC17A7	ENSG00000104888.10	clean	chr19:49431448-49432518:-	0	NA	NA	NA	NA	NA
119817	SLC17A7	ENSG00000104888.10	clean	chr19:49432651-49432810:-	0	NA	NA	NA	NA	NA
119818	SLC17A7	ENSG00000104888.10	clean	chr19:49432960-49433725:-	0	NA	NA	NA	NA	NA
119819	SLC17A7	ENSG00000104888.10	clean	chr19:49433868-49433959:-	0	NA	NA	NA	NA	NA
119820	SLC17A7	ENSG00000104888.10	clean	chr19:49434046-49434601:-	0	NA	NA	NA	NA	NA
119821	SLC17A7	ENSG00000104888.10	clean	chr19:49434689-49434767:-	0	NA	NA	NA	NA	NA
119822	SLC17A7	ENSG00000104888.10	clean	chr19:49434882-49435167:-	0	NA	NA	NA	NA	NA
119823	SLC17A7	ENSG00000104888.10	clean	chr19:49435286-49436548:-	0	NA	NA	NA	NA	NA
119824	SLC17A7	ENSG00000104888.10	clean	chr19:49436801-49441317:-	0	NA	NA	NA	NA	NA
119825	SLC17A7	ENSG00000104888.10	clean	chr19:49436801-49442277:-	0	NA	NA	NA	NA	NA
119826	PIH1D1	ENSG00000104872.11	clean	chr19:49446423-49446550:-	26.5417	0	1.70437	0	1	1
119827	PIH1D1	ENSG00000104872.11	clean	chr19:49446744-49447023:-	62.4583	1.57468	1.15203	1.36687	0.171667	1
119828	PIH1D1	ENSG00000104872.11	clean	chr19:49447099-49447337:-	47.75	-0.384776	0.70468	-0.54603	0.585045	1
119829	PIH1D1	ENSG00000104872.11	clean	chr19:49447467-49447826:-	62.375	0.446014	1.24934	0.357001	0.721091	1
119830	PIH1D1	ENSG00000104872.11	clean	chr19:49447908-49448000:-	70.125	-0.191036	0.554052	-0.344798	0.730246	1
119831	PIH1D1	ENSG00000104872.11	clean	chr19:49448062-49449339:-	66.6667	-0.0883084	0.535186	-0.165005	0.86894	1
119832	PIH1D1	ENSG00000104872.11	clean	chr19:49449654-49450781:-	80.9583	0.152128	1.68738	0.0901564	0.928163	1
119833	PIH1D1	ENSG00000104872.11	clean	chr19:49451591-49453375:-	2.83333	0.643855	1.46044	0.440862	0.659313	NA
119834	PIH1D1	ENSG00000104872.11	clean	chr19:49451578-49453269:-	2.33333	0.8365	1.5122	0.553169	0.580148	NA
119835	ALDH16A1	ENSG00000161618.10	clean	chr19:49453421-49458485:+	12.5833	0	1.73417	0	1	1
119836	ALDH16A1	ENSG00000161618.10	clean	chr19:49453421-49460821:+	12.9583	0	1.73109	0	1	1
119837	ALDH16A1	ENSG00000161618.10	clean	chr19:49458588-49458959:+	13	0	1.72865	0	1	1
119838	ALDH16A1	ENSG00000161618.10	clean	chr19:49458588-49459669:+	16.9167	0	1.71905	0	1	1
119839	ALDH16A1	ENSG00000161618.10	clean	chr19:49459086-49459669:+	16.4583	0	1.72115	0	1	1
119840	ALDH16A1	ENSG00000161618.10	clean	chr19:49459848-49460821:+	10.5417	-2.94602	1.75483	-1.67881	0.0931888	1
119841	ALDH16A1	ENSG00000161618.10	clean	chr19:49460899-49461618:+	10.8333	0	1.73241	0	1	1
119842	ALDH16A1	ENSG00000161618.10	clean	chr19:49461800-49461883:+	16.4583	-2.60715	1.11582	-2.33654	0.0194631	1
119843	ALDH16A1	ENSG00000161618.10	clean	chr19:49462036-49462569:+	10.9583	0	1.78471	0	1	1
119844	ALDH16A1	ENSG00000161618.10	clean	chr19:49463949-49464126:+	13.2083	-1.55254	1.72191	-0.901637	0.36725	1
119845	ALDH16A1	ENSG00000161618.10	clean	chr19:49464263-49464416:+	13.375	0	1.73093	0	1	1
119846	ALDH16A1	ENSG00000161618.10	clean	chr19:49464522-49464631:+	12.625	0	1.73682	0	1	1
119847	ALDH16A1	ENSG00000161618.10	clean	chr19:49464762-49465737:+	17	-1.37682	0.804053	-1.71235	0.0868329	1
119848	ALDH16A1	ENSG00000161618.10	clean	chr19:49465905-49466081:+	14.5833	-1.37907	1.13848	-1.21133	0.225771	1
119849	ALDH16A1	ENSG00000161618.10	clean	chr19:49466283-49468380:+	6.83333	0	1.80361	0	1	1
119850	ALDH16A1	ENSG00000161618.10	clean	chr19:49468566-49468863:+	14.2917	0	1.72005	0	1	1
119851	ALDH16A1	ENSG00000161618.10	clean	chr19:49468986-49470305:+	17	0	1.71932	0	1	1
119852	FLT3LG	ENSG00000090554.13	clean	chr19:49474281-49474602:+	0.458333	0	7.43908	0	1	NA
119853	FLT3LG	ENSG00000090554.13	clean	chr19:49474672-49475673:+	0.375	0	8.4294	0	1	NA
119854	FLT3LG	ENSG00000090554.13	clean	chr19:49475801-49476144:+	0.541667	0	5.43305	0	1	NA
119855	FLT3LG	ENSG00000090554.13	clean	chr19:49476198-49476422:+	0.375	0	6.88298	0	1	NA
119856	FLT3LG	ENSG00000090554.13	clean	chr19:49476566-49478908:+	0.791667	0	4.15039	0	1	NA
119857	FLT3LG	ENSG00000090554.13	clean	chr19:49479047-49480297:+	0.75	0	7.82904	0	1	NA
119858	FLT3LG	ENSG00000090554.13	clean	chr19:49480476-49480551:+	0.916667	0	4.06395	0	1	NA
119859	RPL13A	ENSG00000142541.17	clean	chr19:49487644-49489849:+	3391.46	-0.740881	0.372316	-1.98993	0.0465991	1
119860	RPL13A	ENSG00000142541.17	clean	chr19:49490297-49490474:+	4325.88	-0.051493	0.398876	-0.129095	0.897282	1
119861	RPL13A	ENSG00000142541.17	clean	chr19:49491547-49491728:+	5854.12	0.369686	0.426999	0.865776	0.386613	1
119862	RPS11	ENSG00000142534.7	clean	chr19:49496471-49497172:+	2169.17	-0.387293	0.45651	-0.848378	0.396228	1
119863	RPS11	ENSG00000142534.7	clean	chr19:49497325-49497519:+	2429.46	-0.724998	0.36235	-2.00082	0.0454115	1
119864	RPS11	ENSG00000142534.7	clean	chr19:49498046-49499511:+	1880.96	-0.805357	0.485861	-1.65759	0.0974009	1
119865	FCGRT	ENSG00000104870.13	clean	chr19:49513473-49513881:+	0	NA	NA	NA	NA	NA
119866	FCGRT	ENSG00000104870.13	clean	chr19:49513473-49525456:+	0.0833333	0	8.49378	0	1	NA
119867	FCGRT	ENSG00000104870.13	clean	chr19:49514133-49514210:+	0.0416667	0	8.49378	0	1	NA
119868	FCGRT	ENSG00000104870.13	clean	chr19:49514133-49524506:+	0.208333	0	8.49378	0	1	NA
119869	FCGRT	ENSG00000104870.13	clean	chr19:49514486-49516113:+	0	NA	NA	NA	NA	NA
119870	FCGRT	ENSG00000104870.13	clean	chr19:49514486-49521694:+	0	NA	NA	NA	NA	NA
119871	FCGRT	ENSG00000104870.13	clean	chr19:49514486-49524506:+	0.166667	0	8.49378	0	1	NA
119872	FCGRT	ENSG00000104870.13	clean	chr19:49514486-49526009:+	0.0416667	0	8.49378	0	1	NA
119873	FCGRT	ENSG00000104870.13	clean	chr19:49516199-49524506:+	0.166667	0	8.49378	0	1	NA
119874	FCGRT	ENSG00000104870.13	clean	chr19:49525573-49526009:+	0.0416667	0	8.49378	0	1	NA
119875	RCN3	ENSG00000142552.8	clean	chr19:49528058-49528466:+	2	-4.18204	2.42502	-1.72454	0.0846107	NA
119876	RCN3	ENSG00000142552.8	clean	chr19:49528381-49528466:+	2.04167	-3.28611	2.3199	-1.41649	0.156632	NA
119877	RCN3	ENSG00000142552.8	clean	chr19:49528714-49534192:+	2.79167	0	2.13594	0	1	NA
119878	RCN3	ENSG00000142552.8	clean	chr19:49528714-49537032:+	4.54167	0	1.89255	0	1	1
119879	RCN3	ENSG00000142552.8	clean	chr19:49534301-49537032:+	4.125	0	2.01343	0	1	1
119880	RCN3	ENSG00000142552.8	clean	chr19:49537205-49539118:+	4.66667	0	2.07525	0	1	1
119881	RCN3	ENSG00000142552.8	clean	chr19:49537205-49546820:+	4.66667	0	2.07525	0	1	1
119882	RCN3	ENSG00000142552.8	clean	chr19:49539179-49542552:+	3.75	0	2.11271	0	1	1
119883	RCN3	ENSG00000142552.8	clean	chr19:49542668-49543105:+	4.625	0	2.07992	0	1	1
119884	NOSIP	ENSG00000142546.14	clean	chr19:49555822-49556316:-	58.2917	0	1.68837	0	1	1
119885	NOSIP	ENSG00000142546.14	clean	chr19:49556425-49556548:-	70.25	-1.32268	1.68765	-0.78374	0.433192	1
119886	NOSIP	ENSG00000142546.14	clean	chr19:49556736-49556874:-	71.0833	0.141044	0.916611	0.153875	0.877708	1
119887	NOSIP	ENSG00000142546.14	clean	chr19:49556993-49557080:-	74.625	0	1.69359	0	1	1
119888	NOSIP	ENSG00000142546.14	clean	chr19:49558978-49559933:-	91.125	0.266721	0.957094	0.278678	0.780492	1
119889	NOSIP	ENSG00000142546.14	clean	chr19:49560039-49560621:-	89.5417	-0.250113	1.45916	-0.171409	0.863902	1
119890	NOSIP	ENSG00000142546.14	clean	chr19:49560692-49579140:-	69.2083	0	1.68243	0	1	1
119891	NOSIP	ENSG00000142546.14	clean	chr19:49560692-49580514:-	69.5417	0	1.68267	0	1	1
119892	NOSIP	ENSG00000142546.14	clean	chr19:49560692-49590155:-	69.2083	0	1.68243	0	1	1
119893	PRRG2	ENSG00000126460.11	clean	chr19:49580705-49581415:+	0.0833333	0	8.49378	0	1	NA
119894	PRRG2	ENSG00000126460.11	clean	chr19:49581481-49583206:+	0.0833333	0	8.47335	0	1	NA
119895	PRRG2	ENSG00000126460.11	clean	chr19:49581481-49589899:+	0.125	0	8.45287	0	1	NA
119896	PRRG2	ENSG00000126460.11	clean	chr19:49583717-49583912:+	0.208333	0	8.44261	0	1	NA
119897	PRRG2	ENSG00000126460.11	clean	chr19:49583952-49588496:+	0.166667	0	8.45287	0	1	NA
119898	PRRG2	ENSG00000126460.11	clean	chr19:49588632-49589899:+	0.0833333	0	8.47335	0	1	NA
119899	PRRG2	ENSG00000126460.11	clean	chr19:49590052-49590370:+	0.208333	0	8.45287	0	1	NA
119900	PRR12	ENSG00000126464.14	clean	chr19:49591740-49593326:+	3.83333	0.0995359	1.20094	0.0828815	0.933946	1
119901	PRR12	ENSG00000126464.14	clean	chr19:49593439-49594453:+	5.20833	0	1.84108	0	1	1
119902	PRR12	ENSG00000126464.14	clean	chr19:49594615-49594696:+	4.625	-0.716682	1.92659	-0.371995	0.709897	1
119903	PRR12	ENSG00000126464.14	known-exon	chr19:49595572-49596849:+	3.95833	-0.584965	1.83894	-0.318099	0.75041	1
119904	PRR12	ENSG00000126464.14	clean	chr19:49598013-49599271:+	4.45833	-0.673539	1.62644	-0.41412	0.678786	1
119905	PRR12	ENSG00000126464.14	clean	chr19:49599938-49601490:+	3.04167	0	1.94811	0	1	NA
119906	PRR12	ENSG00000126464.14	clean	chr19:49601918-49614532:+	5.66667	0	1.83751	0	1	1
119907	PRR12	ENSG00000126464.14	clean	chr19:49614649-49614875:+	4.58333	0.442944	1.34462	0.329419	0.741839	1
119908	PRR12	ENSG00000126464.14	clean	chr19:49615009-49615746:+	5.5	0	1.81235	0	1	1
119909	PRR12	ENSG00000126464.14	clean	chr19:49616219-49620351:+	6.33333	0	1.80517	0	1	1
119910	PRR12	ENSG00000126464.14	clean	chr19:49620477-49621524:+	7	0	1.8118	0	1	1
119911	PRR12	ENSG00000126464.14	clean	chr19:49621622-49624843:+	5.08333	0	1.87012	0	1	1
119912	PRR12	ENSG00000126464.14	clean	chr19:49624990-49625104:+	5.625	0	1.81	0	1	1
119913	PRR12	ENSG00000126464.14	clean	chr19:49625200-49625460:+	4.16667	0.353637	1.84622	0.191547	0.848097	1
119914	RRAS	ENSG00000126458.4	clean	chr19:49635660-49635733:-	13.1667	-0.89566	1.28408	-0.697513	0.485482	1
119915	RRAS	ENSG00000126458.4	clean	chr19:49635852-49636618:-	11.8333	0	1.7467	0	1	1
119916	RRAS	ENSG00000126458.4	clean	chr19:49636727-49636823:-	10	0	1.74644	0	1	1
119917	RRAS	ENSG00000126458.4	clean	chr19:49636926-49637042:-	10.3333	1.14622	1.75012	0.65494	0.512507	1
119918	RRAS	ENSG00000126458.4	clean	chr19:49637130-49639945:-	7.41667	0	1.76088	0	1	1
119919	SCAF1	ENSG00000126461.15	clean	chr19:49642242-49645020:+	4.75	-0.356142	1.32605	-0.268573	0.788258	1
119920	SCAF1	ENSG00000126461.15	clean	chr19:49642706-49645020:+	4.70833	-0.356142	1.32932	-0.267913	0.788766	1
119921	SCAF1	ENSG00000126461.15	clean	chr19:49645134-49645353:+	11.3333	-0.522675	1.34403	-0.388886	0.697361	1
119922	SCAF1	ENSG00000126461.15	clean	chr19:49645411-49646107:+	12.7083	-0.578534	1.12273	-0.515293	0.606349	1
119923	SCAF1	ENSG00000126461.15	clean	chr19:49646202-49646525:+	14.5417	-2.39783	1.41235	-1.69776	0.0895527	1
119924	SCAF1	ENSG00000126461.15	clean	chr19:49646626-49646714:+	12.8333	-0.622172	1.62938	-0.381845	0.702576	1
119925	SCAF1	ENSG00000126461.15	clean	chr19:49646830-49650867:+	8.875	-1.48576	1.57876	-0.941094	0.346657	1
119926	SCAF1	ENSG00000126461.15	clean	chr19:49653705-49654348:+	17.9167	1.15002	1.39716	0.823113	0.410444	1
119927	SCAF1	ENSG00000126461.15	clean	chr19:49654431-49654651:+	24.625	0.916805	1.00065	0.916205	0.359559	1
119928	SCAF1	ENSG00000126461.15	clean	chr19:49654870-49657760:+	16.2083	0.354109	0.960516	0.368665	0.712377	1
119929	SCAF1	ENSG00000126461.15	clean	chr19:49657889-49658207:+	17.5417	0.266646	0.960818	0.27752	0.781381	1
119930	IRF3	ENSG00000126456.16	clean	chr19:49659833-49660712:-	23.375	-1.31375	1.10667	-1.18712	0.23518	1
119931	IRF3	ENSG00000126456.16	clean	chr19:49660844-49661449:-	3.91667	-2	1.20129	-1.66487	0.0959391	1
119932	IRF3	ENSG00000126456.16	known-exon	chr19:49661625-49661947:-	25.625	-1.59915	0.801622	-1.9949	0.0460539	1
119933	IRF3	ENSG00000126456.16	clean	chr19:49662328-49662424:-	30.625	-2.19934	0.811517	-2.71016	0.00672508	0.994609
119934	IRF3	ENSG00000126456.16	clean	chr19:49662617-49663187:-	25.25	1.36911	1.59544	0.858137	0.390817	1
119935	IRF3	ENSG00000126456.16	clean	chr19:49663258-49663342:-	29.125	-0.105795	1.15652	-0.0914771	0.927113	1
119936	IRF3	ENSG00000126456.16	clean	chr19:49663258-49664552:-	28.7917	-0.520831	1.70255	-0.305913	0.759671	1
119937	IRF3	ENSG00000126456.16	clean	chr19:49663514-49664442:-	20.375	-0.404065	1.71957	-0.23498	0.814224	1
119938	BCL2L12	ENSG00000126453.9	clean	chr19:49666067-49666684:+	17.5833	0.376155	1.6289	0.230926	0.817372	1
119939	BCL2L12	ENSG00000126453.9	clean	chr19:49666799-49667018:+	20.5417	-1.19639	1.11698	-1.0711	0.284126	1
119940	BCL2L12	ENSG00000126453.9	clean	chr19:49666799-49668850:+	20.8333	0.0159413	0.915113	0.01742	0.986102	1
119941	BCL2L12	ENSG00000126453.9	clean	chr19:49666799-49673697:+	20.75	-0.571156	1.09118	-0.523431	0.600674	1
119942	BCL2L12	ENSG00000126453.9	clean	chr19:49667161-49668850:+	17.875	-0.535789	0.906101	-0.591313	0.554311	1
119943	BCL2L12	ENSG00000126453.9	clean	chr19:49667087-49670436:+	0.625	0.415027	3.54612	0.117037	0.906831	NA
119944	BCL2L12	ENSG00000126453.9	clean	chr19:49667161-49673697:+	17.5417	-0.50986	1.12424	-0.453515	0.650178	1
119945	BCL2L12	ENSG00000126453.9	clean	chr19:49668937-49669023:+	17.3333	-1.44695	1.0698	-1.35254	0.176203	1
119946	BCL2L12	ENSG00000126453.9	clean	chr19:49668937-49673697:+	18.7917	-1.97471	1.50399	-1.31298	0.18919	1
119947	BCL2L12	ENSG00000126453.9	clean	chr19:49669115-49670215:+	15	-0.843597	1.72814	-0.488153	0.625442	1
119948	BCL2L12	ENSG00000126453.9	clean	chr19:49669115-49673697:+	17.75	-2.08661	1.51056	-1.38135	0.167172	1
119949	BCL2L12	ENSG00000126453.9	clean	chr19:49670488-49673697:+	17.2083	-0.00391541	1.21629	-0.00321915	0.997431	1
119950	BCL2L12	ENSG00000126453.9	clean	chr19:49672201-49673697:+	16.9583	-1.00391	1.41782	-0.708069	0.478902	1
119951	PRMT1	ENSG00000126457.21	known-exon	chr19:49676260-49676345:+	0.833333	1.90688	3.45995	0.551129	0.581546	NA
119952	PRMT1	ENSG00000126457.21	clean	chr19:49676439-49679871:+	25.5833	-1.05529	1.59171	-0.662991	0.507336	1
119953	PRMT1	ENSG00000126457.21	clean	chr19:49676260-49680486:+	89.2083	-1.29982	1.3529	-0.960768	0.336669	1
119954	PRMT1	ENSG00000126457.21	clean	chr19:49677316-49679871:+	87.4583	-1.32544	1.35321	-0.979479	0.327343	1
119955	PRMT1	ENSG00000126457.21	clean	chr19:49677182-49680486:+	89.375	-0.299829	1.14421	-0.262039	0.793291	1
119956	PRMT1	ENSG00000126457.21	clean	chr19:49677597-49679871:+	25.75	-0.744315	1.35615	-0.548845	0.583112	1
119957	PRMT1	ENSG00000126457.21	clean	chr19:49678272-49680486:+	89.375	-0.299829	1.14421	-0.262039	0.793291	1
119958	PRMT1	ENSG00000126457.21	clean	chr19:49679929-49680139:+	6.375	-0.459431	0.839751	-0.547104	0.584307	1
119959	PRMT1	ENSG00000126457.21	clean	chr19:49679925-49680486:+	90	-0.392937	0.750323	-0.523691	0.600494	1
119960	PRMT1	ENSG00000126457.21	clean	chr19:49680253-49680486:+	89.2083	-1.71486	1.28731	-1.33213	0.182818	1
119961	PRMT1	ENSG00000126457.21	clean	chr19:49680588-49681909:+	106.375	1.45781	1.38028	1.05617	0.290892	1
119962	PRMT1	ENSG00000126457.21	clean	chr19:49682259-49683926:+	142.708	-1.58908	1.2735	-1.24781	0.212101	1
119963	PRMT1	ENSG00000126457.21	clean	chr19:49684069-49684753:+	135.208	0.0272477	0.875451	0.0311242	0.97517	1
119964	PRMT1	ENSG00000126457.21	clean	chr19:49684841-49684921:+	104.5	-1.33713	0.651014	-2.05392	0.0399838	1
119965	PRMT1	ENSG00000126457.21	clean	chr19:49685037-49685161:+	135.917	0.558946	0.588449	0.949864	0.342181	1
119966	PRMT1	ENSG00000126457.21	clean	chr19:49685639-49686092:+	134.833	0.367873	1.27849	0.28774	0.773545	1
119967	PRMT1	ENSG00000126457.21	clean	chr19:49686243-49686604:+	145.708	-0.042765	0.879954	-0.0485992	0.961239	1
119968	PRMT1	ENSG00000126457.21	clean	chr19:49686726-49688161:+	115.333	-0.0517655	0.599614	-0.0863313	0.931203	1
119969	PRMT1	ENSG00000126457.21	clean	chr19:49687952-49688161:+	114.667	-0.240065	0.597066	-0.402074	0.68763	1
119970	ADM5	ENSG00000224420.3	clean	chr19:49689911-49690105:+	1.20833	0.546754	2.95943	0.18475	0.853425	NA
119971	CPT1C	ENSG00000169169.14	clean	chr19:49691889-49692238:+	0	NA	NA	NA	NA	NA
119972	CPT1C	ENSG00000169169.14	clean	chr19:49692393-49696481:+	0.0416667	0	8.49378	0	1	NA
119973	CPT1C	ENSG00000169169.14	clean	chr19:49692393-49697325:+	0.0416667	0	8.49378	0	1	NA
119974	CPT1C	ENSG00000169169.14	clean	chr19:49697465-49700683:+	0.0416667	0	8.49378	0	1	NA
119975	CPT1C	ENSG00000169169.14	clean	chr19:49697465-49701316:+	0.0416667	0	8.49378	0	1	NA
119976	CPT1C	ENSG00000169169.14	clean	chr19:49700855-49701316:+	0	NA	NA	NA	NA	NA
119977	CPT1C	ENSG00000169169.14	clean	chr19:49701418-49701496:+	0	NA	NA	NA	NA	NA
119978	CPT1C	ENSG00000169169.14	clean	chr19:49701634-49704709:+	0.0416667	0	8.49378	0	1	NA
119979	CPT1C	ENSG00000169169.14	clean	chr19:49704787-49705006:+	0.0416667	0	8.49378	0	1	NA
119980	CPT1C	ENSG00000169169.14	clean	chr19:49705114-49705213:+	0	NA	NA	NA	NA	NA
119981	CPT1C	ENSG00000169169.14	clean	chr19:49705298-49705908:+	0.0833333	0	8.49378	0	1	NA
119982	CPT1C	ENSG00000169169.14	clean	chr19:49706104-49706230:+	0.0416667	0	8.49378	0	1	NA
119983	CPT1C	ENSG00000169169.14	clean	chr19:49706413-49707517:+	0.125	0	8.49378	0	1	NA
119984	CPT1C	ENSG00000169169.14	clean	chr19:49707623-49708722:+	0.208333	0	8.49378	0	1	NA
119985	CPT1C	ENSG00000169169.14	clean	chr19:49708839-49710319:+	0.0416667	0	8.49378	0	1	NA
119986	CPT1C	ENSG00000169169.14	clean	chr19:49710484-49710722:+	0	NA	NA	NA	NA	NA
119987	CPT1C	ENSG00000169169.14	clean	chr19:49710857-49711808:+	0	NA	NA	NA	NA	NA
119988	CPT1C	ENSG00000169169.14	clean	chr19:49710857-49712971:+	3.125	0	2.04623	0	1	NA
119989	CPT1C	ENSG00000169169.14	clean	chr19:49711961-49712735:+	0	NA	NA	NA	NA	NA
119990	CPT1C	ENSG00000169169.14	clean	chr19:49712849-49712971:+	3.20833	-0.858471	1.94894	-0.440482	0.659588	NA
119991	CPT1C	ENSG00000169169.14	known-exon	chr19:49713541-49713615:+	4.54167	2.28613	1.88139	1.21513	0.224316	1
119992	TSKS	ENSG00000126467.11	clean	chr19:49739932-49740058:-	0	NA	NA	NA	NA	NA
119993	TSKS	ENSG00000126467.11	clean	chr19:49740183-49741884:-	0.0416667	0	8.49378	0	1	NA
119994	TSKS	ENSG00000126467.11	clean	chr19:49742020-49744230:-	0	NA	NA	NA	NA	NA
119995	TSKS	ENSG00000126467.11	clean	chr19:49744404-49745201:-	0	NA	NA	NA	NA	NA
119996	TSKS	ENSG00000126467.11	clean	chr19:49745396-49746469:-	0.0416667	0	8.49378	0	1	NA
119997	TSKS	ENSG00000126467.11	clean	chr19:49746798-49747146:-	0	NA	NA	NA	NA	NA
119998	TSKS	ENSG00000126467.11	clean	chr19:49747472-49748084:-	0	NA	NA	NA	NA	NA
119999	TSKS	ENSG00000126467.11	clean	chr19:49748168-49748373:-	0	NA	NA	NA	NA	NA
120000	TSKS	ENSG00000126467.11	clean	chr19:49748469-49762003:-	0	NA	NA	NA	NA	NA
120001	TSKS	ENSG00000126467.11	clean	chr19:49762232-49763077:-	0	NA	NA	NA	NA	NA
120002	AP2A1	ENSG00000196961.12	clean	chr19:49767200-49781756:+	38.375	0	1.69075	0	1	1
120003	AP2A1	ENSG00000196961.12	clean	chr19:49781825-49781946:+	24.125	0	1.6984	0	1	1
120004	AP2A1	ENSG00000196961.12	clean	chr19:49782089-49782530:+	28.1667	0	1.7182	0	1	1
120005	AP2A1	ENSG00000196961.12	clean	chr19:49782724-49791934:+	31.4167	0	1.70046	0	1	1
120006	AP2A1	ENSG00000196961.12	clean	chr19:49792064-49792990:+	40.5	0	1.71069	0	1	1
120007	AP2A1	ENSG00000196961.12	clean	chr19:49793092-49795629:+	39.5833	0	1.7058	0	1	1
120008	AP2A1	ENSG00000196961.12	clean	chr19:49795718-49796102:+	0.5	-0.584972	4.96288	-0.117869	0.906171	NA
120009	AP2A1	ENSG00000196961.12	clean	chr19:49798952-49799326:+	28.5	-0.941447	1.59748	-0.589334	0.555637	1
120010	AP2A1	ENSG00000196961.12	clean	chr19:49799495-49799628:+	31.875	0	1.69939	0	1	1
120011	AP2A1	ENSG00000196961.12	clean	chr19:49799766-49799967:+	37.2083	-0.927848	1.69417	-0.547671	0.583918	1
120012	AP2A1	ENSG00000196961.12	clean	chr19:49800150-49800960:+	29.4583	0.422864	1.59788	0.26464	0.791286	1
120013	AP2A1	ENSG00000196961.12	clean	chr19:49801058-49801389:+	30.9167	0.502365	1.71196	0.293444	0.769183	1
120014	AP2A1	ENSG00000196961.12	clean	chr19:49801621-49801721:+	26.9583	0	1.69789	0	1	1
120015	AP2A1	ENSG00000196961.12	clean	chr19:49801889-49801980:+	24.5833	0	1.70115	0	1	1
120016	AP2A1	ENSG00000196961.12	clean	chr19:49802141-49802533:+	26.2917	-1.07963	1.70539	-0.63307	0.526688	1
120017	AP2A1	ENSG00000196961.12	clean	chr19:49802141-49802948:+	26.25	0	1.70613	0	1	1
120018	AP2A1	ENSG00000196961.12	clean	chr19:49802599-49802948:+	26.2083	0	1.70636	0	1	1
120019	AP2A1	ENSG00000196961.12	clean	chr19:49803005-49803106:+	32.9167	-2.33649	1.59149	-1.46812	0.142072	1
120020	AP2A1	ENSG00000196961.12	clean	chr19:49803189-49803286:+	30.7083	-2.02035	1.59663	-1.26538	0.205734	1
120021	AP2A1	ENSG00000196961.12	clean	chr19:49803376-49805452:+	35.4583	0.413419	0.742175	0.557037	0.577502	1
120022	AP2A1	ENSG00000196961.12	clean	chr19:49805576-49805660:+	29.5417	-2.13891	1.61252	-1.32644	0.184694	1
120023	AP2A1	ENSG00000196961.12	clean	chr19:49805777-49805871:+	27.75	0	1.70816	0	1	1
120024	AP2A1	ENSG00000196961.12	clean	chr19:49805941-49806118:+	30.625	0	1.70685	0	1	1
120025	AP2A1	ENSG00000196961.12	clean	chr19:49806253-49806680:+	27.8333	-1.62619	1.47098	-1.10551	0.268938	1
120026	FUZ	ENSG00000010361.14	clean	chr19:49807374-49808114:-	0	NA	NA	NA	NA	NA
120027	FUZ	ENSG00000010361.14	clean	chr19:49807374-49808413:-	0	NA	NA	NA	NA	NA
120028	FUZ	ENSG00000010361.14	clean	chr19:49808159-49808413:-	0	NA	NA	NA	NA	NA
120029	FUZ	ENSG00000010361.14	clean	chr19:49808488-49808573:-	0	NA	NA	NA	NA	NA
120030	FUZ	ENSG00000010361.14	clean	chr19:49808638-49808716:-	0	NA	NA	NA	NA	NA
120031	FUZ	ENSG00000010361.14	clean	chr19:49808823-49809162:-	0	NA	NA	NA	NA	NA
120032	FUZ	ENSG00000010361.14	clean	chr19:49809258-49809377:-	0	NA	NA	NA	NA	NA
120033	FUZ	ENSG00000010361.14	clean	chr19:49809575-49809713:-	0	NA	NA	NA	NA	NA
120034	FUZ	ENSG00000010361.14	clean	chr19:49809575-49811362:-	0	NA	NA	NA	NA	NA
120035	FUZ	ENSG00000010361.14	clean	chr19:49811467-49811630:-	0	NA	NA	NA	NA	NA
120036	FUZ	ENSG00000010361.14	clean	chr19:49811699-49812250:-	0	NA	NA	NA	NA	NA
120037	FUZ	ENSG00000010361.14	clean	chr19:49812736-49812995:-	0	NA	NA	NA	NA	NA
120038	FUZ	ENSG00000010361.14	clean	chr19:49813812-49817350:-	0	NA	NA	NA	NA	NA
120039	MED25	ENSG00000104973.18	clean	chr19:49818475-49818570:+	14.2917	1.43128	1.72878	0.827911	0.407721	1
120040	MED25	ENSG00000104973.18	clean	chr19:49818616-49819171:+	13.9583	0	1.72978	0	1	1
120041	MED25	ENSG00000104973.18	clean	chr19:49818616-49830510:+	13.9583	0.806145	1.72978	0.46604	0.641187	1
120042	MED25	ENSG00000104973.18	clean	chr19:49818593-49830737:+	0.0416667	0.961718	8.49378	0.113226	0.909851	NA
120043	MED25	ENSG00000104973.18	clean	chr19:49818581-49835826:+	0.0416667	0	8.49378	0	1	NA
120044	MED25	ENSG00000104973.18	clean	chr19:49819296-49828448:+	10.2083	0	1.73411	0	1	1
120045	MED25	ENSG00000104973.18	clean	chr19:49828547-49828969:+	15.3333	1.64385	1.20657	1.36242	0.173066	1
120046	MED25	ENSG00000104973.18	clean	chr19:49829090-49829785:+	8.125	-1.96464	1.65647	-1.18604	0.235606	1
120047	MED25	ENSG00000104973.18	clean	chr19:49829015-49836252:+	0.0833333	-4.40561e-05	8.49378	-5.18687e-06	0.999996	NA
120048	MED25	ENSG00000104973.18	clean	chr19:49829948-49830087:+	8.45833	-1.34889	1.28194	-1.05223	0.292695	1
120049	MED25	ENSG00000104973.18	clean	chr19:49829948-49836890:+	8.125	0.236067	1.74316	0.135425	0.892276	1
120050	MED25	ENSG00000104973.18	clean	chr19:49830218-49830510:+	6.25	1.96632	1.57232	1.25059	0.211085	1
120051	MED25	ENSG00000104973.18	clean	chr19:49830162-49836838:+	0.125	-4.40564e-05	8.49378	-5.1869e-06	0.999996	NA
120052	MED25	ENSG00000104973.18	clean	chr19:49830598-49830693:+	13.375	-1.06545	1.08885	-0.978506	0.327824	1
120053	MED25	ENSG00000104973.18	clean	chr19:49830887-49831332:+	10.7917	-0.400537	1.75531	-0.228185	0.819502	1
120054	MED25	ENSG00000104973.18	clean	chr19:49830758-49836282:+	0.0833333	-0.961806	8.49378	-0.113236	0.909843	NA
120055	MED25	ENSG00000104973.18	clean	chr19:49831461-49831935:+	15.0833	0	1.72958	0	1	1
120056	MED25	ENSG00000104973.18	known-exon	chr19:49832021-49832099:+	11.4167	0	1.72621	0	1	1
120057	MED25	ENSG00000104973.18	clean	chr19:49832157-49832307:+	13.4583	-0.47732	1.19848	-0.398273	0.690429	1
120058	MED25	ENSG00000104973.18	clean	chr19:49832415-49834985:+	13.5417	-0.478653	1.51894	-0.315122	0.752669	1
120059	MED25	ENSG00000104973.18	clean	chr19:49835177-49835533:+	9.33333	-2.57016	1.43561	-1.79028	0.0734083	1
120060	MED25	ENSG00000104973.18	clean	chr19:49835605-49835726:+	11.2083	0	1.73106	0	1	1
120061	MED25	ENSG00000104973.18	clean	chr19:49835945-49836225:+	12.625	0.602202	1.6148	0.372926	0.709204	1
120062	MED25	ENSG00000104973.18	clean	chr19:49836406-49836846:+	8.75	-0.878008	0.971589	-0.903682	0.366164	1
120063	MED25	ENSG00000104973.18	clean	chr19:49836406-49838579:+	8.41667	-0.784899	1.13208	-0.693323	0.488107	1
120064	PTOV1	ENSG00000104960.15	clean	chr19:49851499-49852059:+	22.2083	0	1.70787	0	1	1
120065	PTOV1	ENSG00000104960.15	clean	chr19:49851499-49854405:+	24.875	0.174498	1.7009	0.102591	0.918287	1
120066	PTOV1	ENSG00000104960.15	clean	chr19:49854734-49854830:+	34.5	-0.770401	1.59372	-0.483397	0.628814	1
120067	PTOV1	ENSG00000104960.15	clean	chr19:49854888-49854969:+	37.125	-0.851746	1.35618	-0.62805	0.529971	1
120068	PTOV1	ENSG00000104960.15	clean	chr19:49854888-49856974:+	41.8333	-0.564175	0.549104	-1.02745	0.30421	1
120069	PTOV1	ENSG00000104960.15	clean	chr19:49855077-49856974:+	40.625	-0.638426	0.544525	-1.17245	0.241018	1
120070	PTOV1	ENSG00000104960.15	clean	chr19:49857130-49857692:+	45.5417	0.513326	0.881105	0.582594	0.560167	1
120071	PTOV1	ENSG00000104960.15	clean	chr19:49857782-49857903:+	54.8333	0	1.68838	0	1	1
120072	PTOV1	ENSG00000104960.15	clean	chr19:49857977-49858056:+	37.5	1.54329	1.5886	0.971482	0.331308	1
120073	PTOV1	ENSG00000104960.15	clean	chr19:49858114-49858548:+	38.2083	-0.137136	1.13494	-0.120831	0.903825	1
120074	PTOV1	ENSG00000104960.15	clean	chr19:49858653-49860093:+	45.0417	-0.348803	0.958224	-0.364011	0.71585	1
120075	PTOV1	ENSG00000104960.15	clean	chr19:49858653-49859985:+	44.9583	-0.348803	0.958291	-0.363985	0.715869	1
120076	PNKP	ENSG00000039650.12	clean	chr19:49860156-49860241:-	1.04167	-0.895941	2.83532	-0.315993	0.752008	NA
120077	PTOV1	ENSG00000104960.15	known-exon	chr19:49860183-49860267:+	49.9167	-0.165652	0.821779	-0.201577	0.840247	1
120078	PTOV1	ENSG00000104960.15	known-exon	chr19:49860336-49860565:+	51.5833	-0.0368656	1.03711	-0.0355465	0.971644	1
120079	PNKP	ENSG00000039650.12	known-exon	chr19:49861365-49861448:-	12.625	1.99686	1.4456	1.38133	0.167177	1
120080	PNKP	ENSG00000039650.12	clean	chr19:49861510-49861607:-	13.5417	1.16992	1.39547	0.838373	0.401821	1
120081	PNKP	ENSG00000039650.12	clean	chr19:49861695-49861771:-	14.2917	1.33015	1.32569	1.00336	0.315685	1
120082	PNKP	ENSG00000039650.12	clean	chr19:49861881-49862043:-	13.5833	-0.553758	0.806891	-0.686286	0.492533	1
120083	PNKP	ENSG00000039650.12	clean	chr19:49862105-49862184:-	14.1667	1.05889	1.35335	0.782424	0.433965	1
120084	PNKP	ENSG00000039650.12	clean	chr19:49862281-49862370:-	11.75	0	1.73199	0	1	1
120085	PNKP	ENSG00000039650.12	clean	chr19:49862463-49862537:-	12.0833	-0.609208	1.40679	-0.433049	0.664979	1
120086	PNKP	ENSG00000039650.12	clean	chr19:49862608-49862689:-	10.2917	-1.09715	1.7418	-0.629892	0.528766	1
120087	PNKP	ENSG00000039650.12	clean	chr19:49862738-49863688:-	16.625	-1.48089	1.49338	-0.991639	0.321374	1
120088	PNKP	ENSG00000039650.12	clean	chr19:49862821-49863688:-	16.7083	-2.21786	1.39685	-1.58776	0.11234	1
120089	PNKP	ENSG00000039650.12	clean	chr19:49863760-49863963:-	14.0833	0.806145	1.72221	0.468087	0.639722	1
120090	PNKP	ENSG00000039650.12	clean	chr19:49864071-49864178:-	14.7917	-1.10266	1.71217	-0.644013	0.519567	1
120091	PNKP	ENSG00000039650.12	clean	chr19:49864071-49865126:-	17.6667	0.0780026	1.23438	0.0631919	0.949614	1
120092	PNKP	ENSG00000039650.12	clean	chr19:49864236-49864323:-	10.875	-1.2569	1.29458	-0.970899	0.331599	1
120093	PNKP	ENSG00000039650.12	clean	chr19:49864403-49865126:-	17.4167	0.126912	1.23524	0.102743	0.918167	1
120094	PNKP	ENSG00000039650.12	clean	chr19:49865426-49866398:-	14.3333	-0.387023	0.776836	-0.498204	0.61834	1
120095	AKT1S1	ENSG00000204673.10	clean	chr19:49870060-49871546:-	19.0417	-0.25538	0.861825	-0.296325	0.766982	1
120096	AKT1S1	ENSG00000204673.10	clean	chr19:49871716-49871811:-	23.875	-0.326042	1.36797	-0.238341	0.811617	1
120097	AKT1S1	ENSG00000204673.10	clean	chr19:49871889-49872916:-	21.0833	1.51937	1.48497	1.02317	0.306229	1
120098	AKT1S1	ENSG00000204673.10	known-exon	chr19:49873302-49873469:-	13.5417	-1.80847	1.40198	-1.28994	0.197071	1
120099	TBC1D17	ENSG00000104946.13	clean	chr19:49877744-49878142:+	3.5	-1.18442	1.70799	-0.693459	0.488022	1
120100	TBC1D17	ENSG00000104946.13	clean	chr19:49877744-49878497:+	4.95833	-0.736963	1.82715	-0.40334	0.686698	1
120101	TBC1D17	ENSG00000104946.13	clean	chr19:49878241-49878497:+	4.75	-1.69876	1.82451	-0.931078	0.351813	1
120102	TBC1D17	ENSG00000104946.13	clean	chr19:49878572-49880278:+	6.04167	-0.0806177	1.29553	-0.0622275	0.950382	1
120103	TBC1D17	ENSG00000104946.13	clean	chr19:49880402-49881267:+	4.5	0.137504	1.17313	0.117211	0.906693	1
120104	TBC1D17	ENSG00000104946.13	clean	chr19:49881475-49882040:+	4.08333	-1.54676	1.89291	-0.81713	0.413854	1
120105	TBC1D17	ENSG00000104946.13	clean	chr19:49882152-49882241:+	4.95833	-2.24719	1.81844	-1.23578	0.216539	1
120106	TBC1D17	ENSG00000104946.13	clean	chr19:49882400-49882763:+	4.5	2.25201	1.56221	1.44155	0.149429	1
120107	TBC1D17	ENSG00000104946.13	clean	chr19:49882892-49882972:+	4.58333	-1.95482	1.6373	-1.19393	0.232504	1
120108	TBC1D17	ENSG00000104946.13	clean	chr19:49883076-49883650:+	3.625	-0.222392	1.6507	-0.134726	0.892829	1
120109	TBC1D17	ENSG00000104946.13	clean	chr19:49883745-49884252:+	4.70833	0	1.84435	0	1	1
120110	TBC1D17	ENSG00000104946.13	clean	chr19:49884369-49884458:+	5	-2.23212	1.70545	-1.30881	0.190597	1
120111	TBC1D17	ENSG00000104946.13	clean	chr19:49884559-49884658:+	3.58333	0	1.91026	0	1	1
120112	TBC1D17	ENSG00000104946.13	clean	chr19:49884758-49885171:+	3.66667	-0.0515968	1.80003	-0.0286644	0.977132	1
120113	TBC1D17	ENSG00000104946.13	clean	chr19:49884758-49887475:+	3.95833	-1.53249	1.56204	-0.981084	0.326551	1
120114	TBC1D17	ENSG00000104946.13	clean	chr19:49887573-49887717:+	3.41667	1.2513	1.90482	0.656914	0.511236	1
120115	TBC1D17	ENSG00000104946.13	clean	chr19:49887820-49888012:+	0.208333	-1.48089	8.45285	-0.175194	0.860927	NA
120116	TBC1D17	ENSG00000104946.13	clean	chr19:49887834-49888230:+	4.29167	-0.530512	1.52471	-0.347943	0.727883	1
120117	TBC1D17	ENSG00000104946.13	clean	chr19:49888317-49888423:+	3.91667	0	1.89968	0	1	1
120118	IL4I1	ENSG00000104951.16	clean	chr19:49890600-49890970:-	0	NA	NA	NA	NA	NA
120119	IL4I1	ENSG00000104951.16	clean	chr19:49891107-49891404:-	0	NA	NA	NA	NA	NA
120120	IL4I1	ENSG00000104951.16	clean	chr19:49891473-49894267:-	0	NA	NA	NA	NA	NA
120121	IL4I1	ENSG00000104951.16	clean	chr19:49894469-49895067:-	0.0416667	0	8.49378	0	1	NA
120122	IL4I1	ENSG00000104951.16	clean	chr19:49895180-49895814:-	0	NA	NA	NA	NA	NA
120123	IL4I1	ENSG00000104951.16	clean	chr19:49896053-49896147:-	0	NA	NA	NA	NA	NA
120124	IL4I1	ENSG00000104951.16	clean	chr19:49896053-49901638:-	0	NA	NA	NA	NA	NA
120125	IL4I1	ENSG00000104951.16	clean	chr19:49896182-49896834:-	0	NA	NA	NA	NA	NA
120126	IL4I1	ENSG00000104951.16	clean	chr19:49896182-49901638:-	0	NA	NA	NA	NA	NA
120127	IL4I1	ENSG00000104951.16	clean	chr19:49896182-49904198:-	0.125	0	8.45287	0	1	NA
120128	IL4I1	ENSG00000104951.16	clean	chr19:49901821-49904198:-	0.125	0	8.45287	0	1	NA
120129	IL4I1	ENSG00000104951.16	clean	chr19:49904321-49927693:-	17.9167	-0.712338	1.23805	-0.575372	0.56504	1
120130	NUP62	ENSG00000213024.11	known-exon	chr19:49908745-49908973:-	29.9167	-1.15632	0.656077	-1.76248	0.0779881	1
120131	NUP62	ENSG00000213024.11	clean	chr19:49909884-49911104:-	29.625	-0.00761158	1.11208	-0.00684446	0.994539	1
120132	NUP62	ENSG00000213024.11	clean	chr19:49909884-49912898:-	29.625	-0.855606	1.2303	-0.695446	0.486776	1
120133	NUP62	ENSG00000213024.11	clean	chr19:49909884-49917607:-	29.5833	-0.855606	1.23032	-0.695435	0.486783	1
120134	NUP62	ENSG00000213024.11	clean	chr19:49909884-49918507:-	29.5833	-0.855606	1.23032	-0.695435	0.486783	1
120135	NUP62	ENSG00000213024.11	clean	chr19:49909884-49927693:-	29.75	-0.270646	1.07963	-0.250683	0.802059	1
120136	NUP62	ENSG00000213024.11	clean	chr19:49911366-49912898:-	0.833333	-2.48088	2.93516	-0.845227	0.397984	NA
120137	NUP62	ENSG00000213024.11	clean	chr19:49911366-49917607:-	0.833333	-1.89592	2.76319	-0.686135	0.492628	NA
120138	NUP62	ENSG00000213024.11	clean	chr19:49911231-49927693:-	18.0833	-0.127378	1.08817	-0.117057	0.906815	1
120139	NUP62	ENSG00000213024.11	clean	chr19:49913159-49917607:-	0.75	-0.321934	3.19241	-0.100843	0.919675	NA
120140	NUP62	ENSG00000213024.11	clean	chr19:49913159-49927693:-	18.0833	-0.127378	1.08817	-0.117057	0.906815	1
120141	NUP62	ENSG00000213024.11	clean	chr19:49917812-49918507:-	0.916667	0.85771	2.84957	0.300996	0.763417	NA
120142	NUP62	ENSG00000213024.11	clean	chr19:49918621-49927693:-	18.2083	-0.34977	1.06486	-0.328464	0.742561	1
120143	IL4I1	ENSG00000104951.16	known-exon	chr19:49927815-49929325:-	22.375	-0.0690698	0.803481	-0.0859632	0.931496	1
120144	ATF5	ENSG00000169136.11	clean	chr19:49929006-49929242:+	2.58333	0	2.09233	0	1	NA
120145	ATF5	ENSG00000169136.11	clean	chr19:49929400-49929700:+	7.25	0.961796	1.80205	0.533723	0.593533	1
120146	ATF5	ENSG00000169136.11	clean	chr19:49929865-49930731:+	7.33333	0	1.79604	0	1	1
120147	ATF5	ENSG00000169136.11	clean	chr19:49930432-49930731:+	7.375	0	1.79446	0	1	1
120148	ATF5	ENSG00000169136.11	clean	chr19:49931028-49932421:+	6.29167	-1.19264	1.46552	-0.8138	0.41576	1
120149	SIGLEC11	ENSG00000161640.15	clean	chr19:49950236-49951890:-	0	NA	NA	NA	NA	NA
120150	SIGLEC11	ENSG00000161640.15	clean	chr19:49951972-49952297:-	0	NA	NA	NA	NA	NA
120151	SIGLEC11	ENSG00000161640.15	clean	chr19:49952394-49958282:-	0.0416667	0	8.49378	0	1	NA
120152	SIGLEC11	ENSG00000161640.15	clean	chr19:49952394-49958642:-	0.0416667	0	8.49378	0	1	NA
120153	SIGLEC11	ENSG00000161640.15	clean	chr19:49958570-49958642:-	0	NA	NA	NA	NA	NA
120154	SIGLEC11	ENSG00000161640.15	clean	chr19:49958900-49959029:-	0	NA	NA	NA	NA	NA
120155	SIGLEC16	ENSG00000161643.12	clean	chr19:49971714-49971843:+	0	NA	NA	NA	NA	NA
120156	SIGLEC16	ENSG00000161643.12	clean	chr19:49972101-49972600:+	0	NA	NA	NA	NA	NA
120157	SIGLEC16	ENSG00000161643.12	clean	chr19:49972694-49973042:+	0	NA	NA	NA	NA	NA
120158	SIGLEC16	ENSG00000161643.12	clean	chr19:49973122-49973494:+	0	NA	NA	NA	NA	NA
120159	SIGLEC16	ENSG00000161643.12	clean	chr19:49973538-49974826:+	0	NA	NA	NA	NA	NA
120160	VRK3	ENSG00000105053.11	clean	chr19:49976784-49979082:-	5.375	-0.602663	1.81737	-0.331612	0.740182	1
120161	VRK3	ENSG00000105053.11	clean	chr19:49979242-49980954:-	5.375	-0.442421	1.79956	-0.245849	0.805799	1
120162	VRK3	ENSG00000105053.11	clean	chr19:49981013-49988371:-	8.79167	-1.67876	1.64677	-1.01943	0.308001	1
120163	VRK3	ENSG00000105053.11	clean	chr19:49982188-49988371:-	8.79167	-1.67876	1.64677	-1.01943	0.308001	1
120164	VRK3	ENSG00000105053.11	clean	chr19:49988492-49989638:-	8.58333	1.23446	1.1771	1.04873	0.294302	1
120165	VRK3	ENSG00000105053.11	clean	chr19:49989771-49992859:-	9.79167	0	1.73916	0	1	1
120166	VRK3	ENSG00000105053.11	clean	chr19:49992952-49994813:-	7.625	-1.03023	1.70773	-0.603276	0.546325	1
120167	VRK3	ENSG00000105053.11	clean	chr19:49994919-49995190:-	5.20833	-0.51813	1.07586	-0.481597	0.630092	1
120168	VRK3	ENSG00000105053.11	clean	chr19:49995275-49997503:-	9.54167	-1.33525	1.78297	-0.748893	0.453922	1
120169	VRK3	ENSG00000105053.11	clean	chr19:49995275-50000789:-	10.0833	0	1.75014	0	1	1
120170	VRK3	ENSG00000105053.11	clean	chr19:49997570-50000789:-	8.41667	0	1.75642	0	1	1
120171	VRK3	ENSG00000105053.11	clean	chr19:50000854-50007568:-	13.7917	0	1.71547	0	1	1
120172	VRK3	ENSG00000105053.11	clean	chr19:50007826-50009235:-	14.2083	0.247927	1.72759	0.143511	0.885887	1
120173	VRK3	ENSG00000105053.11	clean	chr19:50007826-50016023:-	14.0417	0	1.72908	0	1	1
120174	VRK3	ENSG00000105053.11	clean	chr19:50008811-50009235:-	12.25	-1.58812	1.63515	-0.971237	0.33143	1
120175	VRK3	ENSG00000105053.11	clean	chr19:50009289-50016023:-	8.375	0	1.77395	0	1	1
120176	VRK3	ENSG00000105053.11	clean	chr19:50016163-50020461:-	9.79167	0	1.74552	0	1	1
120177	VRK3	ENSG00000105053.11	clean	chr19:50020647-50024914:-	7.75	0	1.75605	0	1	1
120178	VRK3	ENSG00000105053.11	clean	chr19:50020647-50025266:-	7.75	0	1.75605	0	1	1
120179	ZNF473	ENSG00000142528.16	clean	chr19:50026122-50030891:+	6.625	1.29647	1.72654	0.750908	0.452708	1
120180	ZNF473	ENSG00000142528.16	clean	chr19:50026122-50039160:+	7.58333	0	1.77708	0	1	1
120181	ZNF473	ENSG00000142528.16	clean	chr19:50031091-50039160:+	6	0	1.80604	0	1	1
120182	ZNF473	ENSG00000142528.16	clean	chr19:50039287-50041729:+	9.70833	1.17509	0.833631	1.4096	0.158658	1
120183	ZNF473	ENSG00000142528.16	clean	chr19:50041819-50044669:+	8.16667	0.886343	1.47331	0.601601	0.54744	1
120184	IZUMO2	ENSG00000161652.12	clean	chr19:50152651-50153676:-	0	NA	NA	NA	NA	NA
120185	IZUMO2	ENSG00000161652.12	clean	chr19:50152651-50154599:-	0	NA	NA	NA	NA	NA
120186	IZUMO2	ENSG00000161652.12	clean	chr19:50153806-50154599:-	0	NA	NA	NA	NA	NA
120187	IZUMO2	ENSG00000161652.12	clean	chr19:50154726-50158267:-	0	NA	NA	NA	NA	NA
120188	IZUMO2	ENSG00000161652.12	clean	chr19:50158348-50159229:-	0	NA	NA	NA	NA	NA
120189	IZUMO2	ENSG00000161652.12	clean	chr19:50159250-50159493:-	0	NA	NA	NA	NA	NA
120190	IZUMO2	ENSG00000161652.12	clean	chr19:50159580-50162738:-	0	NA	NA	NA	NA	NA
120191	IZUMO2	ENSG00000161652.12	clean	chr19:50162813-50162962:-	0	NA	NA	NA	NA	NA
120192	MYH14	ENSG00000105357.18	clean	chr19:50188307-50210362:+	0	NA	NA	NA	NA	NA
120193	MYH14	ENSG00000105357.18	clean	chr19:50203671-50210362:+	0	NA	NA	NA	NA	NA
120194	MYH14	ENSG00000105357.18	clean	chr19:50205554-50210362:+	0	NA	NA	NA	NA	NA
120195	MYH14	ENSG00000105357.18	known-exon	chr19:50210401-50210523:+	0	NA	NA	NA	NA	NA
120196	MYH14	ENSG00000105357.18	clean	chr19:50210770-50217614:+	0	NA	NA	NA	NA	NA
120197	MYH14	ENSG00000105357.18	clean	chr19:50217771-50223082:+	0	NA	NA	NA	NA	NA
120198	MYH14	ENSG00000105357.18	clean	chr19:50223110-50223246:+	0	NA	NA	NA	NA	NA
120199	MYH14	ENSG00000105357.18	clean	chr19:50223349-50224153:+	0	NA	NA	NA	NA	NA
120200	MYH14	ENSG00000105357.18	clean	chr19:50223349-50225584:+	0	NA	NA	NA	NA	NA
120201	MYH14	ENSG00000105357.18	clean	chr19:50224177-50225584:+	0	NA	NA	NA	NA	NA
120202	MYH14	ENSG00000105357.18	clean	chr19:50226966-50230524:+	0	NA	NA	NA	NA	NA
120203	MYH14	ENSG00000105357.18	clean	chr19:50230623-50231929:+	0	NA	NA	NA	NA	NA
120204	MYH14	ENSG00000105357.18	clean	chr19:50232070-50244241:+	0	NA	NA	NA	NA	NA
120205	MYH14	ENSG00000105357.18	clean	chr19:50244337-50247003:+	0	NA	NA	NA	NA	NA
120206	MYH14	ENSG00000105357.18	clean	chr19:50247122-50248986:+	0	NA	NA	NA	NA	NA
120207	MYH14	ENSG00000105357.18	clean	chr19:50249823-50250514:+	0.0416667	0	8.49378	0	1	NA
120208	MYH14	ENSG00000105357.18	clean	chr19:50249754-50275990:+	0.0416667	0	8.49378	0	1	NA
120209	MYH14	ENSG00000105357.18	clean	chr19:50250688-50252638:+	0.0416667	0	8.49378	0	1	NA
120210	MYH14	ENSG00000105357.18	clean	chr19:50252753-50255219:+	0	NA	NA	NA	NA	NA
120211	MYH14	ENSG00000105357.18	clean	chr19:50252753-50257298:+	0	NA	NA	NA	NA	NA
120212	MYH14	ENSG00000105357.18	clean	chr19:50255318-50257298:+	0	NA	NA	NA	NA	NA
120213	MYH14	ENSG00000105357.18	clean	chr19:50257486-50259143:+	0	NA	NA	NA	NA	NA
120214	MYH14	ENSG00000105357.18	clean	chr19:50259265-50260645:+	0	NA	NA	NA	NA	NA
120215	MYH14	ENSG00000105357.18	clean	chr19:50260715-50261474:+	0	NA	NA	NA	NA	NA
120216	MYH14	ENSG00000105357.18	clean	chr19:50261635-50263311:+	0	NA	NA	NA	NA	NA
120217	MYH14	ENSG00000105357.18	clean	chr19:50263420-50266876:+	0	NA	NA	NA	NA	NA
120218	MYH14	ENSG00000105357.18	clean	chr19:50267008-50268160:+	0	NA	NA	NA	NA	NA
120219	MYH14	ENSG00000105357.18	clean	chr19:50268367-50271408:+	0	NA	NA	NA	NA	NA
120220	MYH14	ENSG00000105357.18	clean	chr19:50271546-50271848:+	0	NA	NA	NA	NA	NA
120221	MYH14	ENSG00000105357.18	clean	chr19:50271972-50272559:+	0.0416667	0	8.49378	0	1	NA
120222	MYH14	ENSG00000105357.18	clean	chr19:50272731-50275990:+	0.0416667	0	8.49378	0	1	NA
120223	MYH14	ENSG00000105357.18	clean	chr19:50276203-50276756:+	0.0833333	0	8.49378	0	1	NA
120224	MYH14	ENSG00000105357.18	clean	chr19:50276901-50278082:+	0.0416667	0	8.49378	0	1	NA
120225	MYH14	ENSG00000105357.18	clean	chr19:50278289-50280036:+	0.0833333	0	8.47335	0	1	NA
120226	MYH14	ENSG00000105357.18	clean	chr19:50280141-50280230:+	0	NA	NA	NA	NA	NA
120227	MYH14	ENSG00000105357.18	clean	chr19:50280383-50281593:+	0	NA	NA	NA	NA	NA
120228	MYH14	ENSG00000105357.18	clean	chr19:50281842-50286481:+	0	NA	NA	NA	NA	NA
120229	MYH14	ENSG00000105357.18	clean	chr19:50286694-50289435:+	0	NA	NA	NA	NA	NA
120230	MYH14	ENSG00000105357.18	clean	chr19:50289648-50290886:+	0.0416667	0	8.49378	0	1	NA
120231	MYH14	ENSG00000105357.18	clean	chr19:50291048-50292260:+	0	NA	NA	NA	NA	NA
120232	MYH14	ENSG00000105357.18	clean	chr19:50292389-50293232:+	0	NA	NA	NA	NA	NA
120233	MYH14	ENSG00000105357.18	clean	chr19:50293321-50293563:+	0.0416667	0	8.49378	0	1	NA
120234	MYH14	ENSG00000105357.18	clean	chr19:50293687-50301660:+	0.0416667	0	8.49378	0	1	NA
120235	MYH14	ENSG00000105357.18	clean	chr19:50301869-50307048:+	0	NA	NA	NA	NA	NA
120236	MYH14	ENSG00000105357.18	clean	chr19:50307157-50309004:+	0	NA	NA	NA	NA	NA
120237	MYH14	ENSG00000105357.18	clean	chr19:50309177-50309639:+	0	NA	NA	NA	NA	NA
120238	KCNC3	ENSG00000131398.14	clean	chr19:50314990-50320592:-	0	NA	NA	NA	NA	NA
120239	KCNC3	ENSG00000131398.14	clean	chr19:50316091-50320222:-	0	NA	NA	NA	NA	NA
120240	KCNC3	ENSG00000131398.14	clean	chr19:50316091-50320592:-	0	NA	NA	NA	NA	NA
120241	KCNC3	ENSG00000131398.14	clean	chr19:50320349-50320592:-	0	NA	NA	NA	NA	NA
120242	KCNC3	ENSG00000131398.14	clean	chr19:50320784-50322974:-	0	NA	NA	NA	NA	NA
120243	KCNC3	ENSG00000131398.14	clean	chr19:50320784-50333468:-	0	NA	NA	NA	NA	NA
120244	KCNC3	ENSG00000131398.14	clean	chr19:50324082-50328212:-	0	NA	NA	NA	NA	NA
120245	NR1H2	ENSG00000131408.15	clean	chr19:50329795-50338001:+	0	NA	NA	NA	NA	NA
120246	NR1H2	ENSG00000131408.15	clean	chr19:50329795-50372870:+	0	NA	NA	NA	NA	NA
120247	NAPSB	ENSG00000131401.11	clean	chr19:50334101-50334306:-	0	NA	NA	NA	NA	NA
120248	NAPSB	ENSG00000131401.11	clean	chr19:50334405-50334828:-	0	NA	NA	NA	NA	NA
120249	NAPSB	ENSG00000131401.11	clean	chr19:50334973-50335058:-	0	NA	NA	NA	NA	NA
120250	NAPSB	ENSG00000131401.11	clean	chr19:50335181-50336505:-	0	NA	NA	NA	NA	NA
120251	NAPSB	ENSG00000131401.11	clean	chr19:50336705-50337016:-	0	NA	NA	NA	NA	NA
120252	NAPSB	ENSG00000131401.11	clean	chr19:50337135-50337324:-	0	NA	NA	NA	NA	NA
120253	NAPSB	ENSG00000131401.11	clean	chr19:50337448-50337533:-	0	NA	NA	NA	NA	NA
120254	NAPSB	ENSG00000131401.11	clean	chr19:50337675-50344672:-	0	NA	NA	NA	NA	NA
120255	NR1H2	ENSG00000131408.15	clean	chr19:50338076-50371354:+	0	NA	NA	NA	NA	NA
120256	NAPSA	ENSG00000131400.8	clean	chr19:50358780-50359010:-	0	NA	NA	NA	NA	NA
120257	NAPSA	ENSG00000131400.8	clean	chr19:50359109-50359502:-	0	NA	NA	NA	NA	NA
120258	NAPSA	ENSG00000131400.8	known-exon	chr19:50359647-50359739:-	0	NA	NA	NA	NA	NA
120259	NAPSA	ENSG00000131400.8	clean	chr19:50359862-50360940:-	0	NA	NA	NA	NA	NA
120260	NR1H2	ENSG00000131408.15	clean	chr19:50359787-50372870:+	0	NA	NA	NA	NA	NA
120261	NAPSA	ENSG00000131400.8	clean	chr19:50361140-50361662:-	0	NA	NA	NA	NA	NA
120262	NAPSA	ENSG00000131400.8	clean	chr19:50361754-50361968:-	0	NA	NA	NA	NA	NA
120263	NAPSA	ENSG00000131400.8	clean	chr19:50362092-50362171:-	0	NA	NA	NA	NA	NA
120264	NAPSA	ENSG00000131400.8	clean	chr19:50362313-50365538:-	0	NA	NA	NA	NA	NA
120265	NR1H2	ENSG00000131408.15	clean	chr19:50372985-50376718:+	36.4167	0	1.69701	0	1	1
120266	NR1H2	ENSG00000131408.15	known-exon	chr19:50376576-50376718:+	36.7917	-0.346922	1.47801	-0.234722	0.814425	1
120267	NR1H2	ENSG00000131408.15	clean	chr19:50377648-50377732:+	43.3333	-1.24582	1.07044	-1.16384	0.244488	1
120268	NR1H2	ENSG00000131408.15	clean	chr19:50377870-50378148:+	38.9583	0.561945	1.69913	0.330725	0.740852	1
120269	NR1H2	ENSG00000131408.15	clean	chr19:50378439-50378521:+	34.125	1.57211	0.987226	1.59245	0.111284	1
120270	NR1H2	ENSG00000131408.15	clean	chr19:50378796-50379001:+	46.0833	0.471951	1.3528	0.34887	0.727187	1
120271	NR1H2	ENSG00000131408.15	clean	chr19:50379181-50379779:+	42.1667	1.30804	1.58929	0.823034	0.410489	1
120272	NR1H2	ENSG00000131408.15	clean	chr19:50379879-50381965:+	30.5	-0.119299	0.800891	-0.148958	0.881587	1
120273	NR1H2	ENSG00000131408.15	clean	chr19:50382174-50382455:+	18.1667	-0.171766	0.996111	-0.172437	0.863094	1
120274	POLD1	ENSG00000062822.14	clean	chr19:50384390-50387659:+	22.8333	0	1.7113	0	1	1
120275	POLD1	ENSG00000062822.14	clean	chr19:50384390-50395024:+	22.8333	0	1.7113	0	1	1
120276	POLD1	ENSG00000062822.14	clean	chr19:50384390-50398847:+	22.8333	0	1.7113	0	1	1
120277	POLD1	ENSG00000062822.14	clean	chr19:50387804-50393974:+	0.208333	0	8.47335	0	1	NA
120278	POLD1	ENSG00000062822.14	clean	chr19:50394063-50395024:+	0.208333	0	8.49378	0	1	NA
120279	POLD1	ENSG00000062822.14	clean	chr19:50395150-50398850:+	20.7917	0	1.7096	0	1	1
120280	POLD1	ENSG00000062822.14	clean	chr19:50399053-50399370:+	30.8333	0.101028	1.3684	0.073829	0.941146	1
120281	POLD1	ENSG00000062822.14	clean	chr19:50399484-50401777:+	31.4167	0	1.70123	0	1	1
120282	POLD1	ENSG00000062822.14	clean	chr19:50401924-50401998:+	40.0417	-1.11313	1.6965	-0.656136	0.511737	1
120283	POLD1	ENSG00000062822.14	clean	chr19:50402124-50402204:+	31	1.07449	0.925793	1.16061	0.245799	1
120284	POLD1	ENSG00000062822.14	clean	chr19:50402373-50402453:+	20.1667	-0.663121	0.961088	-0.689969	0.490214	1
120285	POLD1	ENSG00000062822.14	clean	chr19:50402535-50402611:+	32.1667	-0.463711	1.48547	-0.312165	0.754915	1
120286	POLD1	ENSG00000062822.14	clean	chr19:50402741-50403052:+	20.875	-2.36006	1.19021	-1.98289	0.0473794	1
120287	POLD1	ENSG00000062822.14	clean	chr19:50403219-50403492:+	31.1667	-1.77986	1.48309	-1.2001	0.230101	1
120288	POLD1	ENSG00000062822.14	clean	chr19:50403597-50406181:+	35.875	0	1.70451	0	1	1
120289	POLD1	ENSG00000062822.14	clean	chr19:50406322-50406406:+	26.4167	0	1.70159	0	1	1
120290	POLD1	ENSG00000062822.14	clean	chr19:50406517-50406982:+	26.75	-2.3098	1.60135	-1.4424	0.149189	1
120291	POLD1	ENSG00000062822.14	clean	chr19:50407174-50407326:+	33.4167	0	1.7026	0	1	1
120292	POLD1	ENSG00000062822.14	clean	chr19:50407415-50408706:+	37.7917	0	1.69637	0	1	1
120293	POLD1	ENSG00000062822.14	clean	chr19:50408901-50409121:+	30.9167	2.58061	1.42036	1.81687	0.0692374	1
120294	POLD1	ENSG00000062822.14	clean	chr19:50409235-50409518:+	33.7917	-0.827401	1.59527	-0.51866	0.603998	1
120295	POLD1	ENSG00000062822.14	clean	chr19:50409594-50413425:+	30.3333	-0.452905	1.70374	-0.26583	0.79037	1
120296	POLD1	ENSG00000062822.14	clean	chr19:50413521-50413741:+	25.9167	-0.365132	0.960628	-0.380097	0.703873	1
120297	POLD1	ENSG00000062822.14	clean	chr19:50413879-50414814:+	33.7917	1.46115	1.58558	0.921525	0.356776	1
120298	POLD1	ENSG00000062822.14	clean	chr19:50414990-50415437:+	32.3333	-0.558367	1.69638	-0.329153	0.74204	1
120299	POLD1	ENSG00000062822.14	clean	chr19:50415590-50415723:+	28.8333	-2.90663	1.48128	-1.96225	0.0497334	1
120300	AC020909.1	ENSG00000142539.9	clean	chr19:50415826-50416395:+	34.4167	-0.310775	0.739484	-0.420259	0.674296	1
120301	AC020909.1	ENSG00000142539.9	clean	chr19:50416528-50416609:+	30.5417	0	1.69516	0	1	1
120302	AC020909.1	ENSG00000142539.9	clean	chr19:50416723-50417044:+	25.6667	-1.4206	0.631505	-2.24955	0.0244775	1
120303	POLD1	ENSG00000062822.14	clean	chr19:50416723-50417171:+	28.0417	-1.35417	0.663891	-2.03975	0.0413757	1
120304	AC020909.1	ENSG00000142539.9	clean	chr19:50417097-50417171:+	24.5833	-0.624854	1.71417	-0.364522	0.715468	1
120305	POLD1	ENSG00000062822.14	clean	chr19:50417269-50417841:+	26.5833	0.719095	1.72147	0.417722	0.67615	1
120306	AC020909.1	ENSG00000142539.9	clean	chr19:50417269-50419945:+	26.5417	0	1.7217	0	1	1
120307	SPIB	ENSG00000269404.7	clean	chr19:50418985-50419892:+	0	NA	NA	NA	NA	NA
120308	AC020909.1	ENSG00000142539.9	clean	chr19:50419973-50422472:+	0.0416667	0	8.49378	0	1	NA
120309	AC020909.1	ENSG00000142539.9	clean	chr19:50422545-50422822:+	0	NA	NA	NA	NA	NA
120310	SPIB	ENSG00000269404.7	clean	chr19:50422545-50423604:+	0	NA	NA	NA	NA	NA
120311	AC020909.1	ENSG00000142539.9	clean	chr19:50423037-50423604:+	0	NA	NA	NA	NA	NA
120312	SPIB	ENSG00000269404.7	clean	chr19:50423751-50428037:+	0	NA	NA	NA	NA	NA
120313	MYBPC2	ENSG00000086967.10	clean	chr19:50432972-50435160:+	0	NA	NA	NA	NA	NA
120314	MYBPC2	ENSG00000086967.10	clean	chr19:50435250-50435775:+	0	NA	NA	NA	NA	NA
120315	MYBPC2	ENSG00000086967.10	clean	chr19:50435862-50436011:+	0	NA	NA	NA	NA	NA
120316	MYBPC2	ENSG00000086967.10	clean	chr19:50436160-50436616:+	0	NA	NA	NA	NA	NA
120317	MYBPC2	ENSG00000086967.10	clean	chr19:50436734-50437472:+	0	NA	NA	NA	NA	NA
120318	MYBPC2	ENSG00000086967.10	clean	chr19:50437521-50437658:+	0	NA	NA	NA	NA	NA
120319	MYBPC2	ENSG00000086967.10	clean	chr19:50437718-50440879:+	0	NA	NA	NA	NA	NA
120320	MYBPC2	ENSG00000086967.10	clean	chr19:50441076-50442180:+	0	NA	NA	NA	NA	NA
120321	MYBPC2	ENSG00000086967.10	clean	chr19:50442313-50443493:+	0	NA	NA	NA	NA	NA
120322	MYBPC2	ENSG00000086967.10	clean	chr19:50443618-50443710:+	0	NA	NA	NA	NA	NA
120323	MYBPC2	ENSG00000086967.10	clean	chr19:50443816-50445879:+	0	NA	NA	NA	NA	NA
120324	MYBPC2	ENSG00000086967.10	clean	chr19:50446052-50448224:+	0	NA	NA	NA	NA	NA
120325	MYBPC2	ENSG00000086967.10	clean	chr19:50448390-50450828:+	0	NA	NA	NA	NA	NA
120326	MYBPC2	ENSG00000086967.10	clean	chr19:50450935-50451279:+	0	NA	NA	NA	NA	NA
120327	MYBPC2	ENSG00000086967.10	clean	chr19:50451309-50451863:+	0	NA	NA	NA	NA	NA
120328	MYBPC2	ENSG00000086967.10	clean	chr19:50452003-50454019:+	0	NA	NA	NA	NA	NA
120329	MYBPC2	ENSG00000086967.10	clean	chr19:50454179-50454264:+	0	NA	NA	NA	NA	NA
120330	MYBPC2	ENSG00000086967.10	clean	chr19:50454369-50455107:+	0	NA	NA	NA	NA	NA
120331	MYBPC2	ENSG00000086967.10	clean	chr19:50455296-50455509:+	0	NA	NA	NA	NA	NA
120332	MYBPC2	ENSG00000086967.10	clean	chr19:50455644-50458586:+	0	NA	NA	NA	NA	NA
120333	MYBPC2	ENSG00000086967.10	clean	chr19:50458754-50458917:+	0	NA	NA	NA	NA	NA
120334	MYBPC2	ENSG00000086967.10	clean	chr19:50459006-50459110:+	0	NA	NA	NA	NA	NA
120335	MYBPC2	ENSG00000086967.10	clean	chr19:50459306-50460039:+	0	NA	NA	NA	NA	NA
120336	MYBPC2	ENSG00000086967.10	clean	chr19:50460179-50461541:+	0	NA	NA	NA	NA	NA
120337	MYBPC2	ENSG00000086967.10	clean	chr19:50461701-50461899:+	0	NA	NA	NA	NA	NA
120338	MYBPC2	ENSG00000086967.10	clean	chr19:50462036-50464345:+	0	NA	NA	NA	NA	NA
120339	MYBPC2	ENSG00000086967.10	clean	chr19:50464532-50466194:+	0	NA	NA	NA	NA	NA
120340	FAM71E1	ENSG00000142530.11	clean	chr19:50466955-50467621:-	0.333333	0	8.43232	0	1	NA
120341	FAM71E1	ENSG00000142530.11	clean	chr19:50467829-50475324:-	0.416667	0	6.52666	0	1	NA
120342	FAM71E1	ENSG00000142530.11	clean	chr19:50475455-50475832:-	0.625	0	4.39521	0	1	NA
120343	FAM71E1	ENSG00000142530.11	clean	chr19:50475933-50476129:-	0.75	0	4.27526	0	1	NA
120344	EMC10	ENSG00000161671.16	clean	chr19:50476658-50477928:+	32.25	0	1.69851	0	1	1
120345	EMC10	ENSG00000161671.16	clean	chr19:50477221-50477928:+	32.1667	0	1.69893	0	1	1
120346	EMC10	ENSG00000161671.16	clean	chr19:50478001-50478956:+	27.9583	1.01333	1.70289	0.595062	0.551802	1
120347	EMC10	ENSG00000161671.16	clean	chr19:50479066-50480110:+	28.5417	1.27315	1.70383	0.747232	0.454924	1
120348	EMC10	ENSG00000161671.16	clean	chr19:50480215-50480580:+	44.5	0	1.69607	0	1	1
120349	EMC10	ENSG00000161671.16	clean	chr19:50480762-50480883:+	35.9583	0	1.69998	0	1	1
120350	EMC10	ENSG00000161671.16	clean	chr19:50480977-50481860:+	32.2917	0	1.69451	0	1	1
120351	EMC10	ENSG00000161671.16	clean	chr19:50480977-50482148:+	32.375	0	1.69493	0	1	1
120352	EMC10	ENSG00000161671.16	clean	chr19:50481947-50482148:+	31.6667	-1.72184	1.59018	-1.0828	0.278897	1
120353	EMC10	ENSG00000161671.16	known-exon	chr19:50482255-50482397:+	35.4167	0.0151034	1.69256	0.00892344	0.99288	1
120354	JOSD2	ENSG00000161677.11	clean	chr19:50506272-50506377:-	12.875	0	1.73274	0	1	1
120355	JOSD2	ENSG00000161677.11	clean	chr19:50506572-50507573:-	17.375	0	1.71682	0	1	1
120356	JOSD2	ENSG00000161677.11	clean	chr19:50506572-50510285:-	19.9583	0	1.7027	0	1	1
120357	JOSD2	ENSG00000161677.11	clean	chr19:50507699-50510285:-	19.1667	-0.244654	1.71078	-0.143007	0.886285	1
120358	JOSD2	ENSG00000161677.11	clean	chr19:50510445-50511074:-	4.70833	0	1.82834	0	1	1
120359	ASPDH	ENSG00000204653.10	clean	chr19:50511773-50512135:-	0	NA	NA	NA	NA	NA
120360	ASPDH	ENSG00000204653.10	clean	chr19:50512290-50512359:-	0	NA	NA	NA	NA	NA
120361	ASPDH	ENSG00000204653.10	clean	chr19:50512580-50512660:-	0	NA	NA	NA	NA	NA
120362	ASPDH	ENSG00000204653.10	clean	chr19:50512810-50512926:-	0	NA	NA	NA	NA	NA
120363	ASPDH	ENSG00000204653.10	clean	chr19:50513011-50513271:-	0	NA	NA	NA	NA	NA
120364	ASPDH	ENSG00000204653.10	clean	chr19:50513011-50514477:-	0	NA	NA	NA	NA	NA
120365	ASPDH	ENSG00000204653.10	clean	chr19:50513416-50513771:-	0	NA	NA	NA	NA	NA
120366	LRRC4B	ENSG00000131409.13	clean	chr19:50519415-50548541:-	0	NA	NA	NA	NA	NA
120367	LRRC4B	ENSG00000131409.13	clean	chr19:50548873-50550879:-	0	NA	NA	NA	NA	NA
120368	LRRC4B	ENSG00000131409.13	clean	chr19:50548873-50567943:-	0	NA	NA	NA	NA	NA
120369	SYT3	ENSG00000213023.11	clean	chr19:50625294-50625392:-	0	NA	NA	NA	NA	NA
120370	SYT3	ENSG00000213023.11	clean	chr19:50625564-50625896:-	0	NA	NA	NA	NA	NA
120371	SYT3	ENSG00000213023.11	clean	chr19:50626017-50629293:-	0	NA	NA	NA	NA	NA
120372	SYT3	ENSG00000213023.11	clean	chr19:50630171-50632285:-	0	NA	NA	NA	NA	NA
120373	SYT3	ENSG00000213023.11	clean	chr19:50632811-50637263:-	0	NA	NA	NA	NA	NA
120374	SYT3	ENSG00000213023.11	clean	chr19:50637790-50639024:-	0	NA	NA	NA	NA	NA
120375	SYT3	ENSG00000213023.11	clean	chr19:50639162-50639789:-	0.0833333	0	8.49378	0	1	NA
120376	C19orf81	ENSG00000235034.7	clean	chr19:50649511-50656049:+	0	NA	NA	NA	NA	NA
120377	C19orf81	ENSG00000235034.7	clean	chr19:50649797-50656049:+	0	NA	NA	NA	NA	NA
120378	C19orf81	ENSG00000235034.7	clean	chr19:50656122-50656225:+	0.0416667	0	8.49378	0	1	NA
120379	C19orf81	ENSG00000235034.7	clean	chr19:50656346-50657988:+	0.0833333	0	8.49378	0	1	NA
120380	C19orf81	ENSG00000235034.7	clean	chr19:50658128-50658946:+	0.833333	0	3.6939	0	1	NA
120381	C19orf81	ENSG00000235034.7	clean	chr19:50658608-50658946:+	0.833333	0	3.6939	0	1	NA
120382	SHANK1	ENSG00000161681.15	clean	chr19:50662682-50663096:-	0	NA	NA	NA	NA	NA
120383	SHANK1	ENSG00000161681.15	clean	chr19:50662682-50666191:-	0	NA	NA	NA	NA	NA
120384	SHANK1	ENSG00000161681.15	clean	chr19:50669285-50672017:-	0	NA	NA	NA	NA	NA
120385	SHANK1	ENSG00000161681.15	clean	chr19:50672114-50686236:-	0	NA	NA	NA	NA	NA
120386	SHANK1	ENSG00000161681.15	clean	chr19:50686355-50686743:-	0	NA	NA	NA	NA	NA
120387	SHANK1	ENSG00000161681.15	clean	chr19:50686812-50687016:-	0	NA	NA	NA	NA	NA
120388	SHANK1	ENSG00000161681.15	clean	chr19:50686812-50687581:-	0	NA	NA	NA	NA	NA
120389	SHANK1	ENSG00000161681.15	clean	chr19:50687040-50687581:-	0	NA	NA	NA	NA	NA
120390	SHANK1	ENSG00000161681.15	clean	chr19:50687662-50687922:-	0	NA	NA	NA	NA	NA
120391	SHANK1	ENSG00000161681.15	clean	chr19:50688058-50688843:-	0	NA	NA	NA	NA	NA
120392	SHANK1	ENSG00000161681.15	clean	chr19:50688968-50689196:-	0	NA	NA	NA	NA	NA
120393	SHANK1	ENSG00000161681.15	clean	chr19:50689279-50697095:-	0	NA	NA	NA	NA	NA
120394	SHANK1	ENSG00000161681.15	clean	chr19:50689279-50697588:-	0	NA	NA	NA	NA	NA
120395	SHANK1	ENSG00000161681.15	clean	chr19:50697122-50697588:-	0	NA	NA	NA	NA	NA
120396	SHANK1	ENSG00000161681.15	clean	chr19:50697664-50697842:-	0	NA	NA	NA	NA	NA
120397	SHANK1	ENSG00000161681.15	clean	chr19:50697956-50702466:-	0	NA	NA	NA	NA	NA
120398	SHANK1	ENSG00000161681.15	clean	chr19:50702660-50703499:-	0	NA	NA	NA	NA	NA
120399	SHANK1	ENSG00000161681.15	clean	chr19:50703830-50704119:-	0	NA	NA	NA	NA	NA
120400	SHANK1	ENSG00000161681.15	clean	chr19:50704186-50704436:-	0	NA	NA	NA	NA	NA
120401	SHANK1	ENSG00000161681.15	clean	chr19:50704514-50711370:-	0	NA	NA	NA	NA	NA
120402	SHANK1	ENSG00000161681.15	clean	chr19:50711487-50711946:-	0	NA	NA	NA	NA	NA
120403	SHANK1	ENSG00000161681.15	clean	chr19:50712114-50713797:-	0	NA	NA	NA	NA	NA
120404	SHANK1	ENSG00000161681.15	clean	chr19:50713949-50714181:-	0	NA	NA	NA	NA	NA
120405	SHANK1	ENSG00000161681.15	clean	chr19:50714290-50715658:-	0	NA	NA	NA	NA	NA
120406	SHANK1	ENSG00000161681.15	clean	chr19:50715730-50716274:-	0	NA	NA	NA	NA	NA
120407	SHANK1	ENSG00000161681.15	clean	chr19:50716478-50716664:-	0	NA	NA	NA	NA	NA
120408	SHANK1	ENSG00000161681.15	clean	chr19:50716962-50719405:-	0	NA	NA	NA	NA	NA
120409	CLEC11A	ENSG00000105472.13	clean	chr19:50723672-50723904:+	0	NA	NA	NA	NA	NA
120410	CLEC11A	ENSG00000105472.13	clean	chr19:50724091-50724409:+	0	NA	NA	NA	NA	NA
120411	CLEC11A	ENSG00000105472.13	clean	chr19:50724601-50724972:+	0	NA	NA	NA	NA	NA
120412	CLEC11A	ENSG00000105472.13	known-exon	chr19:50725081-50725315:+	0	NA	NA	NA	NA	NA
120413	AC010325.1	ENSG00000261341.6	clean	chr19:50785823-50785941:-	0.5	-0.584905	6.44276	-0.0907849	0.927663	NA
120414	AC010325.1	ENSG00000261341.6	clean	chr19:50786001-50786089:-	0.333333	0	8.43233	0	1	NA
120415	AC010325.1	ENSG00000261341.6	clean	chr19:50786001-50789617:-	0.333333	0	8.43233	0	1	NA
120416	AC010325.1	ENSG00000261341.6	clean	chr19:50789715-50792404:-	0.208333	0	8.49378	0	1	NA
120417	ACP4	ENSG00000142513.6	clean	chr19:50790525-50790593:+	0	NA	NA	NA	NA	NA
120418	ACP4	ENSG00000142513.6	clean	chr19:50790698-50790773:+	0	NA	NA	NA	NA	NA
120419	ACP4	ENSG00000142513.6	clean	chr19:50790860-50791655:+	0	NA	NA	NA	NA	NA
120420	ACP4	ENSG00000142513.6	clean	chr19:50791802-50792072:+	0	NA	NA	NA	NA	NA
120421	ACP4	ENSG00000142513.6	clean	chr19:50792171-50792241:+	0	NA	NA	NA	NA	NA
120422	ACP4	ENSG00000142513.6	clean	chr19:50792337-50793683:+	0	NA	NA	NA	NA	NA
120423	AC010325.1	ENSG00000261341.6	clean	chr19:50792504-50793113:-	0.5	-1.48089	6.29229	-0.235351	0.813937	NA
120424	ACP4	ENSG00000142513.6	clean	chr19:50793816-50793887:+	0	NA	NA	NA	NA	NA
120425	ACP4	ENSG00000142513.6	clean	chr19:50793970-50794456:+	0	NA	NA	NA	NA	NA
120426	ACP4	ENSG00000142513.6	clean	chr19:50794581-50794785:+	0	NA	NA	NA	NA	NA
120427	ACP4	ENSG00000142513.6	clean	chr19:50794964-50795042:+	0	NA	NA	NA	NA	NA
120428	C19orf48	ENSG00000167747.14	clean	chr19:50799357-50801182:-	81.5	-0.219188	0.617559	-0.354927	0.722644	1
120429	C19orf48	ENSG00000167747.14	clean	chr19:50798958-50802216:-	85.125	-0.31468	0.603366	-0.52154	0.60199	1
120430	C19orf48	ENSG00000167747.14	clean	chr19:50801349-50802216:-	82.9167	-0.279713	0.62791	-0.445466	0.655983	1
120431	C19orf48	ENSG00000167747.14	clean	chr19:50802257-50804466:-	47	1.22639	0.53027	2.31277	0.0207353	1
120432	C19orf48	ENSG00000167747.14	clean	chr19:50802614-50803552:-	6.875	1.52356	0.941325	1.61853	0.105549	1
120433	C19orf48	ENSG00000167747.14	clean	chr19:50802614-50804571:-	43.6667	1.19738	0.531727	2.25187	0.0243304	1
120434	LINC01869	ENSG00000180279.7	clean	chr19:50808970-50811256:+	0.0416667	0	8.49378	0	1	NA
120435	LINC01869	ENSG00000180279.7	clean	chr19:50808970-50817383:+	0.0416667	0	8.49378	0	1	NA
120436	LINC01869	ENSG00000180279.7	clean	chr19:50811327-50812721:+	0	NA	NA	NA	NA	NA
120437	LINC01869	ENSG00000180279.7	clean	chr19:50812884-50817383:+	0.0416667	0	8.49378	0	1	NA
120438	LINC01869	ENSG00000180279.7	clean	chr19:50817530-50817907:+	0	NA	NA	NA	NA	NA
120439	LINC01869	ENSG00000180279.7	clean	chr19:50817742-50817907:+	0	NA	NA	NA	NA	NA
120440	LINC01869	ENSG00000180279.7	clean	chr19:50818037-50818134:+	0	NA	NA	NA	NA	NA
120441	KLK1	ENSG00000167748.11	clean	chr19:50819349-50819898:-	0	NA	NA	NA	NA	NA
120442	KLK1	ENSG00000167748.11	clean	chr19:50820035-50820153:-	0	NA	NA	NA	NA	NA
120443	KLK1	ENSG00000167748.11	clean	chr19:50820443-50821711:-	0	NA	NA	NA	NA	NA
120444	KLK15	ENSG00000174562.13	clean	chr19:50825948-50826620:-	0	NA	NA	NA	NA	NA
120445	KLK15	ENSG00000174562.13	clean	chr19:50825948-50826877:-	0	NA	NA	NA	NA	NA
120446	KLK15	ENSG00000174562.13	clean	chr19:50826757-50826877:-	0	NA	NA	NA	NA	NA
120447	KLK15	ENSG00000174562.13	clean	chr19:50827161-50827661:-	0	NA	NA	NA	NA	NA
120448	KLK15	ENSG00000174562.13	clean	chr19:50827812-50831449:-	0	NA	NA	NA	NA	NA
120449	KLK15	ENSG00000174562.13	clean	chr19:50827812-50833098:-	0	NA	NA	NA	NA	NA
120450	KLK15	ENSG00000174562.13	clean	chr19:50831523-50837114:-	0	NA	NA	NA	NA	NA
120451	KLK3	ENSG00000142515.15	known-exon	chr19:50856239-50856310:+	0	NA	NA	NA	NA	NA
120452	KLK3	ENSG00000142515.15	clean	chr19:50856399-50858028:+	0	NA	NA	NA	NA	NA
120453	KLK3	ENSG00000142515.15	known-exon	chr19:50858175-50858298:+	0	NA	NA	NA	NA	NA
120454	KLK3	ENSG00000142515.15	clean	chr19:50858315-50858458:+	0	NA	NA	NA	NA	NA
120455	KLK2	ENSG00000167751.13	clean	chr19:50861679-50873182:+	0	NA	NA	NA	NA	NA
120456	KLK2	ENSG00000167751.13	clean	chr19:50870857-50873182:+	0	NA	NA	NA	NA	NA
120457	KLK2	ENSG00000167751.13	clean	chr19:50873254-50874720:+	0	NA	NA	NA	NA	NA
120458	KLK2	ENSG00000167751.13	clean	chr19:50873254-50876471:+	0	NA	NA	NA	NA	NA
120459	KLK2	ENSG00000167751.13	clean	chr19:50873519-50874720:+	0	NA	NA	NA	NA	NA
120460	KLK2	ENSG00000167751.13	clean	chr19:50873519-50876471:+	0	NA	NA	NA	NA	NA
120461	KLK2	ENSG00000167751.13	clean	chr19:50874880-50876471:+	0	NA	NA	NA	NA	NA
120462	KLK2	ENSG00000167751.13	clean	chr19:50875939-50876471:+	0	NA	NA	NA	NA	NA
120463	KLK2	ENSG00000167751.13	clean	chr19:50876758-50876871:+	0	NA	NA	NA	NA	NA
120464	KLK2	ENSG00000167751.13	clean	chr19:50877008-50878403:+	0	NA	NA	NA	NA	NA
120465	KLKP1	ENSG00000197588.9	clean	chr19:50882684-50887718:-	0	NA	NA	NA	NA	NA
120466	KLKP1	ENSG00000197588.9	clean	chr19:50887874-50895062:-	0	NA	NA	NA	NA	NA
120467	KLKP1	ENSG00000197588.9	clean	chr19:50895268-50895590:-	0	NA	NA	NA	NA	NA
120468	KLKP1	ENSG00000197588.9	clean	chr19:50895692-50896326:-	0	NA	NA	NA	NA	NA
120469	KLK4	ENSG00000167749.11	clean	chr19:50907086-50908358:-	0	NA	NA	NA	NA	NA
120470	KLK4	ENSG00000167749.11	clean	chr19:50907086-50908578:-	0	NA	NA	NA	NA	NA
120471	KLK4	ENSG00000167749.11	clean	chr19:50908495-50908578:-	0	NA	NA	NA	NA	NA
120472	KLK4	ENSG00000167749.11	clean	chr19:50909414-50910677:-	0	NA	NA	NA	NA	NA
120473	KLK5	ENSG00000167754.13	clean	chr19:50943786-50948639:-	0.5	0	6.35513	0	1	NA
120474	KLK5	ENSG00000167754.13	clean	chr19:50948773-50948858:-	0.791667	0	8.44261	0	1	NA
120475	KLK5	ENSG00000167754.13	clean	chr19:50949115-50949854:-	0.416667	0	6.49459	0	1	NA
120476	KLK5	ENSG00000167754.13	clean	chr19:50950116-50952584:-	0.583333	0	5.1768	0	1	NA
120477	KLK5	ENSG00000167754.13	clean	chr19:50952668-50952746:-	0.458333	0	5.54868	0	1	NA
120478	KLK6	ENSG00000167755.15	clean	chr19:50959316-50961743:-	0	NA	NA	NA	NA	NA
120479	KLK6	ENSG00000167755.15	clean	chr19:50963549-50967168:-	0	NA	NA	NA	NA	NA
120480	KLK6	ENSG00000167755.15	clean	chr19:50967325-50968064:-	0	NA	NA	NA	NA	NA
120481	KLK6	ENSG00000167755.15	clean	chr19:50967325-50968540:-	0	NA	NA	NA	NA	NA
120482	KLK6	ENSG00000167755.15	clean	chr19:50968112-50968540:-	0	NA	NA	NA	NA	NA
120483	KLK7	ENSG00000169035.12	clean	chr19:50977691-50979787:-	0	NA	NA	NA	NA	NA
120484	KLK7	ENSG00000169035.12	clean	chr19:50979924-50980239:-	0	NA	NA	NA	NA	NA
120485	KLK7	ENSG00000169035.12	clean	chr19:50980487-50981766:-	0	NA	NA	NA	NA	NA
120486	KLK7	ENSG00000169035.12	clean	chr19:50982457-50983771:-	0	NA	NA	NA	NA	NA
120487	KLK8	ENSG00000129455.15	clean	chr19:50996214-50997750:-	0	NA	NA	NA	NA	NA
120488	KLK8	ENSG00000129455.15	clean	chr19:50996214-51001097:-	0	NA	NA	NA	NA	NA
120489	KLK8	ENSG00000129455.15	clean	chr19:50997884-50998952:-	0	NA	NA	NA	NA	NA
120490	KLK8	ENSG00000129455.15	clean	chr19:50997884-50999995:-	0	NA	NA	NA	NA	NA
120491	KLK8	ENSG00000129455.15	clean	chr19:50997884-51001097:-	0	NA	NA	NA	NA	NA
120492	KLK8	ENSG00000129455.15	clean	chr19:51000258-51000423:-	0	NA	NA	NA	NA	NA
120493	KLK8	ENSG00000129455.15	clean	chr19:51000583-51001097:-	0	NA	NA	NA	NA	NA
120494	KLK8	ENSG00000129455.15	clean	chr19:51001175-51001531:-	0	NA	NA	NA	NA	NA
120495	KLK8	ENSG00000129455.15	clean	chr19:51001175-51002407:-	0	NA	NA	NA	NA	NA
120496	KLK8	ENSG00000129455.15	clean	chr19:51001709-51002407:-	0	NA	NA	NA	NA	NA
120497	KLK9	ENSG00000213022.6	clean	chr19:51003260-51003703:-	0	NA	NA	NA	NA	NA
120498	KLK9	ENSG00000213022.6	clean	chr19:51003840-51006457:-	0	NA	NA	NA	NA	NA
120499	KLK9	ENSG00000213022.6	clean	chr19:51006723-51009182:-	0	NA	NA	NA	NA	NA
120500	KLK9	ENSG00000213022.6	clean	chr19:51009339-51009504:-	0	NA	NA	NA	NA	NA
120501	KLK10	ENSG00000129451.12	clean	chr19:51014952-51015416:-	0	NA	NA	NA	NA	NA
120502	KLK10	ENSG00000129451.12	clean	chr19:51015550-51015881:-	0	NA	NA	NA	NA	NA
120503	KLK10	ENSG00000129451.12	clean	chr19:51016156-51017109:-	0	NA	NA	NA	NA	NA
120504	KLK10	ENSG00000129451.12	clean	chr19:51017290-51019042:-	0	NA	NA	NA	NA	NA
120505	KLK10	ENSG00000129451.12	clean	chr19:51019139-51019626:-	0	NA	NA	NA	NA	NA
120506	KLK10	ENSG00000129451.12	clean	chr19:51019142-51019819:-	0	NA	NA	NA	NA	NA
120507	KLK11	ENSG00000167757.14	clean	chr19:51022664-51023091:-	0	NA	NA	NA	NA	NA
120508	KLK11	ENSG00000167757.14	clean	chr19:51023228-51024044:-	0	NA	NA	NA	NA	NA
120509	KLK11	ENSG00000167757.14	clean	chr19:51023228-51025591:-	0	NA	NA	NA	NA	NA
120510	KLK11	ENSG00000167757.14	clean	chr19:51024310-51024633:-	0	NA	NA	NA	NA	NA
120511	KLK11	ENSG00000167757.14	clean	chr19:51024794-51025591:-	0	NA	NA	NA	NA	NA
120512	KLK11	ENSG00000167757.14	clean	chr19:51025666-51026537:-	0	NA	NA	NA	NA	NA
120513	KLK12	ENSG00000186474.15	known-exon	chr19:51029212-51029341:-	0	NA	NA	NA	NA	NA
120514	KLK12	ENSG00000186474.15	clean	chr19:51029457-51030787:-	0	NA	NA	NA	NA	NA
120515	KLK12	ENSG00000186474.15	clean	chr19:51030921-51031875:-	0	NA	NA	NA	NA	NA
120516	KLK12	ENSG00000186474.15	clean	chr19:51030921-51033979:-	0	NA	NA	NA	NA	NA
120517	KLK12	ENSG00000186474.15	clean	chr19:51032135-51033979:-	0	NA	NA	NA	NA	NA
120518	KLK13	ENSG00000167759.13	clean	chr19:51056775-51058537:-	0	NA	NA	NA	NA	NA
120519	KLK13	ENSG00000167759.13	clean	chr19:51058674-51059824:-	0	NA	NA	NA	NA	NA
120520	KLK13	ENSG00000167759.13	clean	chr19:51058674-51065015:-	0	NA	NA	NA	NA	NA
120521	KLK13	ENSG00000167759.13	clean	chr19:51060093-51060432:-	0	NA	NA	NA	NA	NA
120522	KLK13	ENSG00000167759.13	clean	chr19:51060619-51065015:-	0	NA	NA	NA	NA	NA
120523	KLK14	ENSG00000129437.10	clean	chr19:51078159-51078814:-	0	NA	NA	NA	NA	NA
120524	KLK14	ENSG00000129437.10	clean	chr19:51078951-51079448:-	0	NA	NA	NA	NA	NA
120525	KLK14	ENSG00000129437.10	clean	chr19:51079702-51081531:-	0	NA	NA	NA	NA	NA
120526	KLK14	ENSG00000129437.10	clean	chr19:51081703-51082574:-	0	NA	NA	NA	NA	NA
120527	KLK14	ENSG00000129437.10	clean	chr19:51082636-51082721:-	0	NA	NA	NA	NA	NA
120528	KLK14	ENSG00000129437.10	clean	chr19:51082856-51084135:-	0	NA	NA	NA	NA	NA
120529	CTU1	ENSG00000142544.7	clean	chr19:51099139-51104061:-	7.375	-1.19995	1.76431	-0.680126	0.496425	1
120530	CTU1	ENSG00000142544.7	clean	chr19:51104590-51108346:-	5.75	-2.2585	1.59488	-1.4161	0.156747	1
120531	SIGLEC9	ENSG00000129450.8	clean	chr19:51125395-51125596:+	0	NA	NA	NA	NA	NA
120532	SIGLEC9	ENSG00000129450.8	clean	chr19:51125875-51126080:+	0	NA	NA	NA	NA	NA
120533	SIGLEC9	ENSG00000129450.8	clean	chr19:51126128-51127029:+	0	NA	NA	NA	NA	NA
120534	SIGLEC9	ENSG00000129450.8	clean	chr19:51127296-51127948:+	0	NA	NA	NA	NA	NA
120535	SIGLEC9	ENSG00000129450.8	clean	chr19:51128039-51128413:+	0	NA	NA	NA	NA	NA
120536	SIGLEC9	ENSG00000129450.8	clean	chr19:51128510-51128799:+	0	NA	NA	NA	NA	NA
120537	SIGLEC9	ENSG00000129450.8	clean	chr19:51128510-51129890:+	0	NA	NA	NA	NA	NA
120538	SIGLEC9	ENSG00000129450.8	clean	chr19:51128510-51135961:+	0	NA	NA	NA	NA	NA
120539	SIGLEC7	ENSG00000168995.13	clean	chr19:51142802-51153062:+	0	NA	NA	NA	NA	NA
120540	SIGLEC7	ENSG00000168995.13	clean	chr19:51144684-51144888:+	0	NA	NA	NA	NA	NA
120541	SIGLEC7	ENSG00000168995.13	clean	chr19:51144959-51145854:+	0	NA	NA	NA	NA	NA
120542	SIGLEC7	ENSG00000168995.13	clean	chr19:51146121-51146753:+	0	NA	NA	NA	NA	NA
120543	SIGLEC7	ENSG00000168995.13	clean	chr19:51146850-51147220:+	0	NA	NA	NA	NA	NA
120544	SIGLEC7	ENSG00000168995.13	clean	chr19:51147317-51153062:+	0	NA	NA	NA	NA	NA
120545	SIGLEC17P	ENSG00000171101.13	clean	chr19:51167441-51167503:+	0	NA	NA	NA	NA	NA
120546	SIGLEC17P	ENSG00000171101.13	clean	chr19:51167883-51168088:+	0	NA	NA	NA	NA	NA
120547	SIGLEC17P	ENSG00000171101.13	clean	chr19:51168367-51168602:+	0	NA	NA	NA	NA	NA
120548	SIGLEC17P	ENSG00000171101.13	clean	chr19:51168367-51172065:+	0	NA	NA	NA	NA	NA
120549	SIGLEC17P	ENSG00000171101.13	clean	chr19:51168650-51172065:+	0	NA	NA	NA	NA	NA
120550	SIGLEC17P	ENSG00000171101.13	clean	chr19:51172159-51172490:+	0	NA	NA	NA	NA	NA
120551	SIGLEC17P	ENSG00000171101.13	clean	chr19:51172591-51172975:+	0	NA	NA	NA	NA	NA
120552	SIGLEC22P	ENSG00000268849.5	clean	chr19:51211145-51211207:+	0	NA	NA	NA	NA	NA
120553	SIGLEC22P	ENSG00000268849.5	clean	chr19:51211588-51211791:+	0	NA	NA	NA	NA	NA
120554	CD33	ENSG00000105383.15	clean	chr19:51225155-51225217:+	0.208333	0	8.49378	0	1	NA
120555	CD33	ENSG00000105383.15	clean	chr19:51225598-51225802:+	0.0833333	0	8.49378	0	1	NA
120556	CD33	ENSG00000105383.15	clean	chr19:51226081-51226308:+	0.166667	0	8.47335	0	1	NA
120557	CD33	ENSG00000105383.15	clean	chr19:51226356-51235156:+	0.166667	0	8.45286	0	1	NA
120558	CD33	ENSG00000105383.15	clean	chr19:51235253-51235594:+	0.166667	0	8.47335	0	1	NA
120559	CD33	ENSG00000105383.15	known-exon	chr19:51235676-51235822:+	0.0833333	0	8.49378	0	1	NA
120560	CD33	ENSG00000105383.15	clean	chr19:51235676-51239517:+	0.0833333	0	8.49378	0	1	NA
120561	CD33	ENSG00000105383.15	clean	chr19:51239304-51239517:+	0.0833333	0	8.49378	0	1	NA
120562	SIGLECL1	ENSG00000179213.13	clean	chr19:51246396-51263882:+	0	NA	NA	NA	NA	NA
120563	SIGLECL1	ENSG00000179213.13	clean	chr19:51251545-51255933:+	0	NA	NA	NA	NA	NA
120564	SIGLECL1	ENSG00000179213.13	clean	chr19:51251545-51263882:+	0	NA	NA	NA	NA	NA
120565	SIGLECL1	ENSG00000179213.13	clean	chr19:51256032-51263882:+	0	NA	NA	NA	NA	NA
120566	SIGLECL1	ENSG00000179213.13	clean	chr19:51257900-51263882:+	0	NA	NA	NA	NA	NA
120567	SIGLECL1	ENSG00000179213.13	clean	chr19:51264094-51264422:+	0	NA	NA	NA	NA	NA
120568	SIGLECL1	ENSG00000179213.13	clean	chr19:51264094-51265367:+	0	NA	NA	NA	NA	NA
120569	SIGLECL1	ENSG00000179213.13	clean	chr19:51264094-51265776:+	0	NA	NA	NA	NA	NA
120570	SIGLECL1	ENSG00000179213.13	clean	chr19:51265649-51265776:+	0	NA	NA	NA	NA	NA
120571	SIGLECL1	ENSG00000179213.13	clean	chr19:51265882-51267372:+	0	NA	NA	NA	NA	NA
120572	SIGLECL1	ENSG00000179213.13	clean	chr19:51267529-51268570:+	0	NA	NA	NA	NA	NA
120573	IGLON5	ENSG00000142549.9	clean	chr19:51311926-51322063:+	0	NA	NA	NA	NA	NA
120574	IGLON5	ENSG00000142549.9	clean	chr19:51322142-51323661:+	0	NA	NA	NA	NA	NA
120575	IGLON5	ENSG00000142549.9	clean	chr19:51323894-51325345:+	0	NA	NA	NA	NA	NA
120576	IGLON5	ENSG00000142549.9	clean	chr19:51325465-51326763:+	0	NA	NA	NA	NA	NA
120577	IGLON5	ENSG00000142549.9	clean	chr19:51326898-51327079:+	0	NA	NA	NA	NA	NA
120578	IGLON5	ENSG00000142549.9	clean	chr19:51327200-51327731:+	0	NA	NA	NA	NA	NA
120579	IGLON5	ENSG00000142549.9	clean	chr19:51327886-51328670:+	0	NA	NA	NA	NA	NA
120580	VSIG10L	ENSG00000186806.5	clean	chr19:51332640-51333790:-	0.458333	0	5.61084	0	1	NA
120581	VSIG10L	ENSG00000186806.5	clean	chr19:51333945-51334190:-	0.666667	0	4.47625	0	1	NA
120582	VSIG10L	ENSG00000186806.5	clean	chr19:51334304-51337237:-	1.25	0	2.63987	0	1	NA
120583	VSIG10L	ENSG00000186806.5	clean	chr19:51337534-51337929:-	0.708333	0	4.43578	0	1	NA
120584	VSIG10L	ENSG00000186806.5	clean	chr19:51338208-51338887:-	0.541667	0	5.09604	0	1	NA
120585	VSIG10L	ENSG00000186806.5	clean	chr19:51339142-51339663:-	0.166667	0	8.47335	0	1	NA
120586	VSIG10L	ENSG00000186806.5	clean	chr19:51339142-51340014:-	0.166667	0	8.47335	0	1	NA
120587	VSIG10L	ENSG00000186806.5	clean	chr19:51340299-51340432:-	0	NA	NA	NA	NA	NA
120588	VSIG10L	ENSG00000186806.5	clean	chr19:51340726-51341152:-	0.0833333	0	8.49378	0	1	NA
120589	VSIG10L	ENSG00000186806.5	clean	chr19:51342007-51342084:-	0	NA	NA	NA	NA	NA
120590	ETFB	ENSG00000105379.9	clean	chr19:51345381-51346899:-	141.167	0.0691429	1.57925	0.0437821	0.965078	1
120591	ETFB	ENSG00000105379.9	clean	chr19:51347058-51350328:-	111.208	0.0700218	1.27218	0.0550406	0.956106	1
120592	ETFB	ENSG00000105379.9	clean	chr19:51350391-51353131:-	138.167	1.89314	1.40459	1.34782	0.177716	1
120593	ETFB	ENSG00000105379.9	clean	chr19:51350391-51354149:-	137.958	0.888308	1.57905	0.562558	0.573736	1
120594	CLDND2	ENSG00000160318.6	clean	chr19:51367576-51367885:-	0.916667	0	3.40474	0	1	NA
120595	CLDND2	ENSG00000160318.6	clean	chr19:51368026-51368408:-	0	NA	NA	NA	NA	NA
120596	CLDND2	ENSG00000160318.6	known-exon	chr19:51368587-51368960:-	0	NA	NA	NA	NA	NA
120597	NKG7	ENSG00000105374.10	clean	chr19:51371835-51371939:-	0	NA	NA	NA	NA	NA
120598	NKG7	ENSG00000105374.10	known-exon	chr19:51372074-51372160:-	0	NA	NA	NA	NA	NA
120599	NKG7	ENSG00000105374.10	clean	chr19:51372307-51372378:-	0	NA	NA	NA	NA	NA
120600	LIM2	ENSG00000105370.7	clean	chr19:51380262-51380504:-	0	NA	NA	NA	NA	NA
120601	LIM2	ENSG00000105370.7	clean	chr19:51380639-51382417:-	0	NA	NA	NA	NA	NA
120602	LIM2	ENSG00000105370.7	clean	chr19:51382567-51387142:-	0	NA	NA	NA	NA	NA
120603	LIM2	ENSG00000105370.7	clean	chr19:51387449-51387918:-	0	NA	NA	NA	NA	NA
120604	C19orf84	ENSG00000262874.2	clean	chr19:51389509-51390348:-	0	NA	NA	NA	NA	NA
120605	SIGLEC10	ENSG00000142512.15	clean	chr19:51411371-51413711:-	0	NA	NA	NA	NA	NA
120606	SIGLEC10	ENSG00000142512.15	clean	chr19:51413823-51414421:-	0	NA	NA	NA	NA	NA
120607	SIGLEC10	ENSG00000142512.15	clean	chr19:51414515-51414823:-	0	NA	NA	NA	NA	NA
120608	SIGLEC10	ENSG00000142512.15	clean	chr19:51415108-51415180:-	0	NA	NA	NA	NA	NA
120609	SIGLEC10	ENSG00000142512.15	clean	chr19:51415438-51415567:-	0	NA	NA	NA	NA	NA
120610	SIGLEC10	ENSG00000142512.15	clean	chr19:51415615-51415897:-	0	NA	NA	NA	NA	NA
120611	SIGLEC10	ENSG00000142512.15	clean	chr19:51416167-51416309:-	0	NA	NA	NA	NA	NA
120612	SIGLEC10	ENSG00000142512.15	clean	chr19:51416357-51416665:-	0	NA	NA	NA	NA	NA
120613	SIGLEC10	ENSG00000142512.15	clean	chr19:51416950-51417081:-	0	NA	NA	NA	NA	NA
120614	SIGLEC10	ENSG00000142512.15	clean	chr19:51417465-51417544:-	0	NA	NA	NA	NA	NA
120615	SIGLEC8	ENSG00000105366.15	known-exon	chr19:51451095-51452337:-	0	NA	NA	NA	NA	NA
120616	SIGLEC8	ENSG00000105366.15	clean	chr19:51452633-51454218:-	0	NA	NA	NA	NA	NA
120617	SIGLEC8	ENSG00000105366.15	clean	chr19:51454315-51454683:-	0	NA	NA	NA	NA	NA
120618	SIGLEC8	ENSG00000105366.15	clean	chr19:51454780-51455417:-	0	NA	NA	NA	NA	NA
120619	SIGLEC8	ENSG00000105366.15	clean	chr19:51457231-51457460:-	0	NA	NA	NA	NA	NA
120620	CEACAM18	ENSG00000213822.6	clean	chr19:51478694-51480332:+	0	NA	NA	NA	NA	NA
120621	CEACAM18	ENSG00000213822.6	clean	chr19:51480680-51481392:+	0	NA	NA	NA	NA	NA
120622	CEACAM18	ENSG00000213822.6	clean	chr19:51481665-51483016:+	0	NA	NA	NA	NA	NA
120623	CEACAM18	ENSG00000213822.6	clean	chr19:51483296-51484986:+	0	NA	NA	NA	NA	NA
120624	CEACAM18	ENSG00000213822.6	clean	chr19:51485122-51490586:+	0	NA	NA	NA	NA	NA
120625	SIGLEC12	ENSG00000254521.7	clean	chr19:51491829-51496879:-	0	NA	NA	NA	NA	NA
120626	SIGLEC12	ENSG00000254521.7	clean	chr19:51496976-51497348:-	0	NA	NA	NA	NA	NA
120627	SIGLEC12	ENSG00000254521.7	clean	chr19:51497445-51498017:-	0	NA	NA	NA	NA	NA
120628	SIGLEC12	ENSG00000254521.7	clean	chr19:51498287-51499169:-	0	NA	NA	NA	NA	NA
120629	SIGLEC12	ENSG00000254521.7	clean	chr19:51499217-51499437:-	0	NA	NA	NA	NA	NA
120630	SIGLEC12	ENSG00000254521.7	clean	chr19:51499716-51499919:-	0	NA	NA	NA	NA	NA
120631	SIGLEC6	ENSG00000105492.16	clean	chr19:51520255-51527746:-	0	NA	NA	NA	NA	NA
120632	SIGLEC6	ENSG00000105492.16	clean	chr19:51520255-51528159:-	0	NA	NA	NA	NA	NA
120633	SIGLEC6	ENSG00000105492.16	clean	chr19:51520255-51529723:-	0	NA	NA	NA	NA	NA
120634	SIGLEC6	ENSG00000105492.16	clean	chr19:51527828-51528159:-	0	NA	NA	NA	NA	NA
120635	SIGLEC6	ENSG00000105492.16	clean	chr19:51528253-51528368:-	0	NA	NA	NA	NA	NA
120636	SIGLEC6	ENSG00000105492.16	clean	chr19:51528253-51529723:-	0	NA	NA	NA	NA	NA
120637	SIGLEC6	ENSG00000105492.16	clean	chr19:51529981-51530436:-	0	NA	NA	NA	NA	NA
120638	SIGLEC6	ENSG00000105492.16	clean	chr19:51529981-51530680:-	0	NA	NA	NA	NA	NA
120639	SIGLEC6	ENSG00000105492.16	clean	chr19:51530484-51530680:-	0	NA	NA	NA	NA	NA
120640	SIGLEC6	ENSG00000105492.16	clean	chr19:51530926-51531159:-	0	NA	NA	NA	NA	NA
120641	SIGLEC6	ENSG00000105492.16	clean	chr19:51531519-51531581:-	0	NA	NA	NA	NA	NA
120642	ZNF175	ENSG00000105497.8	clean	chr19:51571475-51573149:+	1.125	0	2.83942	0	1	NA
120643	ZNF175	ENSG00000105497.8	clean	chr19:51573401-51581390:+	1.83333	0	2.32311	0	1	NA
120644	ZNF175	ENSG00000105497.8	clean	chr19:51581517-51581786:+	2.125	0.263032	1.97566	0.133137	0.894085	NA
120645	ZNF175	ENSG00000105497.8	clean	chr19:51581882-51586626:+	1.08333	-0.961788	2.86308	-0.335928	0.736925	NA
120646	AC018755.3	ENSG00000269388.1	clean	chr19:51594646-51601210:+	0	NA	NA	NA	NA	NA
120647	AC018755.3	ENSG00000269388.1	clean	chr19:51601746-51602202:+	0	NA	NA	NA	NA	NA
120648	AC018755.3	ENSG00000269388.1	clean	chr19:51602482-51606054:+	0	NA	NA	NA	NA	NA
120649	AC018755.2	ENSG00000268500.5	clean	chr19:51612422-51626031:-	0	NA	NA	NA	NA	NA
120650	AC018755.2	ENSG00000268500.5	clean	chr19:51626113-51627148:-	0	NA	NA	NA	NA	NA
120651	AC018755.2	ENSG00000268500.5	clean	chr19:51627248-51627461:-	0	NA	NA	NA	NA	NA
120652	AC018755.2	ENSG00000268500.5	clean	chr19:51627746-51627833:-	0	NA	NA	NA	NA	NA
120653	AC018755.2	ENSG00000268500.5	clean	chr19:51628091-51629037:-	0	NA	NA	NA	NA	NA
120654	AC018755.2	ENSG00000268500.5	clean	chr19:51629076-51629357:-	0	NA	NA	NA	NA	NA
120655	AC018755.2	ENSG00000268500.5	clean	chr19:51629636-51646256:-	0	NA	NA	NA	NA	NA
120656	SIGLEC5	ENSG00000105501.12	clean	chr19:51630666-51645476:-	0	NA	NA	NA	NA	NA
120657	AC018755.2	ENSG00000268500.5	clean	chr19:51630216-51646722:-	0	NA	NA	NA	NA	NA
120658	SIGLEC14	ENSG00000254415.3	clean	chr19:51643397-51643536:-	0	NA	NA	NA	NA	NA
120659	SIGLEC14	ENSG00000254415.3	clean	chr19:51643672-51643778:-	0	NA	NA	NA	NA	NA
120660	SIGLEC14	ENSG00000254415.3	clean	chr19:51644036-51645476:-	0	NA	NA	NA	NA	NA
120661	SIGLEC14	ENSG00000254415.3	clean	chr19:51645530-51645781:-	0	NA	NA	NA	NA	NA
120662	SPACA6	ENSG00000182310.14	clean	chr19:51689582-51694477:+	0.916667	-0.895936	2.719	-0.329509	0.741771	NA
120663	SPACA6	ENSG00000182310.14	clean	chr19:51693740-51694477:+	2.66667	0.478044	1.63416	0.292532	0.76988	NA
120664	SPACA6	ENSG00000182310.14	clean	chr19:51694555-51701657:+	2.66667	0.941103	1.54929	0.607443	0.543557	NA
120665	SPACA6	ENSG00000182310.14	clean	chr19:51701726-51702628:+	3.08333	-0.847995	1.35138	-0.627502	0.53033	NA
120666	SPACA6	ENSG00000182310.14	clean	chr19:51702652-51703020:+	2.625	-0.347922	1.47605	-0.235711	0.813657	NA
120667	SPACA6	ENSG00000182310.14	clean	chr19:51703098-51703227:+	3.54167	-1.40296	1.36237	-1.02979	0.303107	1
120668	SPACA6	ENSG00000182310.14	clean	chr19:51703337-51704029:+	2.91667	0.924845	1.91779	0.482245	0.629632	NA
120669	SPACA6	ENSG00000182310.14	clean	chr19:51704186-51704269:+	2.70833	-3.50158	1.71825	-2.03787	0.0415626	NA
120670	SPACA6	ENSG00000182310.14	clean	chr19:51704480-51705089:+	3.91667	-1.89593	1.63118	-1.16231	0.24511	1
120671	SPACA6	ENSG00000182310.14	clean	chr19:51705128-51712032:+	0	NA	NA	NA	NA	NA
120672	HAS1	ENSG00000105509.10	clean	chr19:51714102-51716229:-	0	NA	NA	NA	NA	NA
120673	HAS1	ENSG00000105509.10	clean	chr19:51714161-51716967:-	0	NA	NA	NA	NA	NA
120674	HAS1	ENSG00000105509.10	clean	chr19:51716388-51716967:-	0	NA	NA	NA	NA	NA
120675	HAS1	ENSG00000105509.10	clean	chr19:51717193-51719205:-	0	NA	NA	NA	NA	NA
120676	HAS1	ENSG00000105509.10	clean	chr19:51719895-51723924:-	0	NA	NA	NA	NA	NA
120677	FPR1	ENSG00000171051.8	clean	chr19:51747005-51750202:-	0	NA	NA	NA	NA	NA
120678	FPR1	ENSG00000171051.8	clean	chr19:51747005-51750655:-	0	NA	NA	NA	NA	NA
120679	FPR1	ENSG00000171051.8	clean	chr19:51747005-51751813:-	0	NA	NA	NA	NA	NA
120680	FPR1	ENSG00000171051.8	clean	chr19:51747005-51777644:-	0	NA	NA	NA	NA	NA
120681	FPR1	ENSG00000171051.8	clean	chr19:51750253-51751813:-	0	NA	NA	NA	NA	NA
120682	FPR2	ENSG00000171049.9	clean	chr19:51752287-51760031:+	0	NA	NA	NA	NA	NA
120683	FPR2	ENSG00000171049.9	clean	chr19:51760175-51760930:+	0	NA	NA	NA	NA	NA
120684	FPR2	ENSG00000171049.9	clean	chr19:51761230-51762416:+	0	NA	NA	NA	NA	NA
120685	FPR2	ENSG00000171049.9	clean	chr19:51761230-51768644:+	0	NA	NA	NA	NA	NA
120686	FPR2	ENSG00000171049.9	clean	chr19:51762535-51768644:+	0	NA	NA	NA	NA	NA
120687	FPR2	ENSG00000171049.9	clean	chr19:51763517-51768644:+	0	NA	NA	NA	NA	NA
120688	FPR2	ENSG00000171049.9	clean	chr19:51768532-51768644:+	0	NA	NA	NA	NA	NA
120689	FPR1	ENSG00000171051.8	clean	chr19:51777783-51803792:-	0	NA	NA	NA	NA	NA
120690	FPR3	ENSG00000187474.5	clean	chr19:51795331-51823738:+	0	NA	NA	NA	NA	NA
120691	FPR3	ENSG00000187474.5	clean	chr19:51817835-51823738:+	0	NA	NA	NA	NA	NA
120692	ZNF577	ENSG00000161551.14	clean	chr19:51855967-51860903:-	0	NA	NA	NA	NA	NA
120693	ZNF577	ENSG00000161551.14	clean	chr19:51860978-51871627:-	0	NA	NA	NA	NA	NA
120694	ZNF577	ENSG00000161551.14	clean	chr19:51873529-51877281:-	0	NA	NA	NA	NA	NA
120695	ZNF577	ENSG00000161551.14	clean	chr19:51877377-51878388:-	0	NA	NA	NA	NA	NA
120696	ZNF577	ENSG00000161551.14	clean	chr19:51878515-51880322:-	0	NA	NA	NA	NA	NA
120697	ZNF577	ENSG00000161551.14	clean	chr19:51878515-51886820:-	0	NA	NA	NA	NA	NA
120698	ZNF577	ENSG00000161551.14	clean	chr19:51880389-51880678:-	0	NA	NA	NA	NA	NA
120699	ZNF577	ENSG00000161551.14	clean	chr19:51880877-51886115:-	0	NA	NA	NA	NA	NA
120700	ZNF577	ENSG00000161551.14	clean	chr19:51880877-51886820:-	0	NA	NA	NA	NA	NA
120701	ZNF577	ENSG00000161551.14	known-exon	chr19:51886912-51887587:-	0	NA	NA	NA	NA	NA
120702	ZNF649	ENSG00000198093.11	clean	chr19:51891897-51896471:-	0	NA	NA	NA	NA	NA
120703	ZNF649	ENSG00000198093.11	clean	chr19:51896567-51896851:-	0	NA	NA	NA	NA	NA
120704	ZNF649	ENSG00000198093.11	clean	chr19:51896978-51899797:-	0	NA	NA	NA	NA	NA
120705	ZNF649	ENSG00000198093.11	known-exon	chr19:51899912-51900092:-	0	NA	NA	NA	NA	NA
120706	ZNF649	ENSG00000198093.11	clean	chr19:51900294-51904132:-	0	NA	NA	NA	NA	NA
120707	ZNF649	ENSG00000198093.11	clean	chr19:51900294-51904913:-	0	NA	NA	NA	NA	NA
120708	ZNF649	ENSG00000198093.11	clean	chr19:51904245-51904913:-	0	NA	NA	NA	NA	NA
120709	ZNF613	ENSG00000176024.18	clean	chr19:51927540-51927894:+	0.375	0	6.87527	0	1	NA
120710	ZNF613	ENSG00000176024.18	clean	chr19:51927540-51929731:+	0.375	0	6.87527	0	1	NA
120711	ZNF613	ENSG00000176024.18	clean	chr19:51927540-51936027:+	0.458333	0	6.10161	0	1	NA
120712	ZNF613	ENSG00000176024.18	clean	chr19:51927994-51929731:+	0.375	0	6.87527	0	1	NA
120713	ZNF613	ENSG00000176024.18	clean	chr19:51929824-51936027:+	0.333333	0	8.44259	0	1	NA
120714	ZNF613	ENSG00000176024.18	clean	chr19:51929896-51940208:+	0.708333	0	3.9425	0	1	NA
120715	ZNF613	ENSG00000176024.18	clean	chr19:51936235-51940208:+	0.458333	0	6.03335	0	1	NA
120716	ZNF613	ENSG00000176024.18	clean	chr19:51940335-51940616:+	0.666667	0	4.21816	0	1	NA
120717	ZNF613	ENSG00000176024.18	clean	chr19:51940709-51942724:+	0.5	0	7.03615	0	1	NA
120718	ZNF613	ENSG00000176024.18	clean	chr19:51940709-51944118:+	0.5	0	7.03615	0	1	NA
120719	ZNF350	ENSG00000256683.7	clean	chr19:51966214-51968577:-	1.5	0	2.71742	0	1	NA
120720	ZNF350	ENSG00000256683.7	clean	chr19:51967400-51968577:-	1.5	0	2.71742	0	1	NA
120721	ZNF350	ENSG00000256683.7	clean	chr19:51968673-51969004:-	0.666667	0	4.26907	0	1	NA
120722	ZNF350	ENSG00000256683.7	clean	chr19:51969131-51974345:-	1	0	3.41956	0	1	NA
120723	ZNF350	ENSG00000256683.7	clean	chr19:51974531-51974677:-	0.958333	0	3.83583	0	1	NA
120724	ZNF350	ENSG00000256683.7	clean	chr19:51974531-51984047:-	1.08333	0	3.27605	0	1	NA
120725	ZNF350	ENSG00000256683.7	clean	chr19:51974531-51986509:-	0.916667	0	4.16471	0	1	NA
120726	ZNF350	ENSG00000256683.7	clean	chr19:51974531-51986769:-	1.08333	0	3.32969	0	1	NA
120727	ZNF350	ENSG00000256683.7	clean	chr19:51982031-51986769:-	1	0	3.45892	0	1	NA
120728	ZNF350	ENSG00000256683.7	clean	chr19:51984169-51986769:-	0.958333	0	3.55321	0	1	NA
120729	ZNF615	ENSG00000197619.14	clean	chr19:51994837-52000345:-	0	NA	NA	NA	NA	NA
120730	ZNF615	ENSG00000197619.14	clean	chr19:51994837-52001812:-	0	NA	NA	NA	NA	NA
120731	ZNF615	ENSG00000197619.14	clean	chr19:52000378-52001812:-	0	NA	NA	NA	NA	NA
120732	ZNF615	ENSG00000197619.14	clean	chr19:52001908-52002154:-	0	NA	NA	NA	NA	NA
120733	ZNF615	ENSG00000197619.14	clean	chr19:52002281-52003696:-	0	NA	NA	NA	NA	NA
120734	ZNF615	ENSG00000197619.14	clean	chr19:52002281-52007292:-	0	NA	NA	NA	NA	NA
120735	ZNF615	ENSG00000197619.14	clean	chr19:52002281-52008140:-	0	NA	NA	NA	NA	NA
120736	ZNF615	ENSG00000197619.14	clean	chr19:52003900-52004416:-	0	NA	NA	NA	NA	NA
120737	ZNF615	ENSG00000197619.14	clean	chr19:52003900-52007292:-	0	NA	NA	NA	NA	NA
120738	ZNF615	ENSG00000197619.14	clean	chr19:52003900-52008140:-	0	NA	NA	NA	NA	NA
120739	ZNF615	ENSG00000197619.14	clean	chr19:52004723-52007292:-	0	NA	NA	NA	NA	NA
120740	ZNF615	ENSG00000197619.14	clean	chr19:52004723-52008140:-	0	NA	NA	NA	NA	NA
120741	ZNF615	ENSG00000197619.14	clean	chr19:52007330-52007958:-	0	NA	NA	NA	NA	NA
120742	ZNF615	ENSG00000197619.14	clean	chr19:52007330-52008140:-	0	NA	NA	NA	NA	NA
120743	ZNF614	ENSG00000142556.19	clean	chr19:52017359-52018007:-	1.29167	0	2.66841	0	1	NA
120744	ZNF614	ENSG00000142556.19	clean	chr19:52018103-52018367:-	1.375	0.459432	2.33764	0.196537	0.84419	NA
120745	ZNF614	ENSG00000142556.19	clean	chr19:52018494-52025730:-	0.458333	0	6.19634	0	1	NA
120746	ZNF614	ENSG00000142556.19	clean	chr19:52025961-52028241:-	0.791667	0	4.16086	0	1	NA
120747	ZNF614	ENSG00000142556.19	clean	chr19:52025961-52029855:-	0.791667	0	4.16086	0	1	NA
120748	ZNF432	ENSG00000256087.7	clean	chr19:52035440-52040487:-	2.29167	0	2.12108	0	1	NA
120749	ZNF432	ENSG00000256087.7	clean	chr19:52040583-52041479:-	2.45833	0	2.04182	0	1	NA
120750	ZNF432	ENSG00000256087.7	clean	chr19:52041606-52046853:-	2.91667	0	1.95522	0	1	NA
120751	ZNF432	ENSG00000256087.7	clean	chr19:52047060-52048540:-	2.54167	1.91141	1.9954	0.957908	0.338109	NA
120752	ZNF432	ENSG00000256087.7	clean	chr19:52047060-52048608:-	2.54167	1.91141	1.9954	0.957908	0.338109	NA
120753	ZNF432	ENSG00000256087.7	clean	chr19:52047060-52048694:-	2.54167	1.91141	1.9954	0.957908	0.338109	NA
120754	ZNF432	ENSG00000256087.7	clean	chr19:52047060-52064493:-	2.54167	0.949618	1.99597	0.475767	0.63424	NA
120755	ZNF432	ENSG00000256087.7	clean	chr19:52049507-52095574:-	2.54167	0	2.18599	0	1	NA
120756	ZNF841	ENSG00000197608.11	known-exon	chr19:52065565-52066489:-	1.625	0.241003	2.23571	0.107797	0.914157	NA
120757	ZNF841	ENSG00000197608.11	clean	chr19:52067610-52076043:-	1.75	0	2.23401	0	1	NA
120758	ZNF841	ENSG00000197608.11	clean	chr19:52067610-52084786:-	2.08333	0	2.11915	0	1	NA
120759	ZNF841	ENSG00000197608.11	clean	chr19:52076172-52076957:-	2.58333	-1.22239	2.01249	-0.607402	0.543584	NA
120760	ZNF841	ENSG00000197608.11	clean	chr19:52077084-52084786:-	1.875	0	2.22386	0	1	NA
120761	ZNF841	ENSG00000197608.11	clean	chr19:52084878-52088936:-	1.5	-2.72732	2.45997	-1.10868	0.267569	NA
120762	ZNF841	ENSG00000197608.11	clean	chr19:52089002-52093845:-	1.91667	0	2.15234	0	1	NA
120763	ZNF841	ENSG00000197608.11	clean	chr19:52093971-52095574:-	3.29167	1.7162	1.41075	1.21652	0.223787	NA
120764	ZNF616	ENSG00000204611.7	clean	chr19:52117024-52122359:-	2.45833	0	2.13452	0	1	NA
120765	ZNF616	ENSG00000204611.7	clean	chr19:52117024-52123922:-	2.58333	0	2.09354	0	1	NA
120766	ZNF616	ENSG00000204611.7	clean	chr19:52122457-52123922:-	2.5	0	2.09089	0	1	NA
120767	ZNF616	ENSG00000204611.7	clean	chr19:52124049-52130500:-	2.91667	0	1.9657	0	1	NA
120768	ZNF616	ENSG00000204611.7	clean	chr19:52130588-52138463:-	3.25	0	1.9156	0	1	NA
120769	ZNF616	ENSG00000204611.7	clean	chr19:52130588-52139731:-	3.41667	0	1.89267	0	1	1
120770	ZNF836	ENSG00000196267.12	clean	chr19:52157540-52160464:-	0	NA	NA	NA	NA	NA
120771	ZNF836	ENSG00000196267.12	clean	chr19:52160591-52168057:-	0.0416667	0	8.49378	0	1	NA
120772	ZNF836	ENSG00000196267.12	clean	chr19:52165385-52168057:-	0.0416667	0	8.49378	0	1	NA
120773	ZNF836	ENSG00000196267.12	clean	chr19:52168152-52169647:-	0	NA	NA	NA	NA	NA
120774	ZNF836	ENSG00000196267.12	clean	chr19:52169781-52170359:-	0.125	0	8.45286	0	1	NA
120775	ZNF836	ENSG00000196267.12	clean	chr19:52169781-52171331:-	0.125	0	8.45286	0	1	NA
120776	PPP2R1A	ENSG00000105568.18	clean	chr19:52190174-52191044:+	79.7917	-0.190537	0.993513	-0.191781	0.847914	1
120777	PPP2R1A	ENSG00000105568.18	clean	chr19:52190174-52200273:+	79.7917	-0.131643	0.901941	-0.145956	0.883956	1
120778	PPP2R1A	ENSG00000105568.18	clean	chr19:52190174-52201943:+	80.0417	-0.125835	0.902008	-0.139505	0.889051	1
120779	PPP2R1A	ENSG00000105568.18	clean	chr19:52202034-52205962:+	78.0417	-0.79101	1.27317	-0.621293	0.534407	1
120780	PPP2R1A	ENSG00000105568.18	clean	chr19:52206063-52211259:+	92.125	-2.30113	1.47029	-1.56508	0.117563	1
120781	PPP2R1A	ENSG00000105568.18	clean	chr19:52211492-52212685:+	104.792	0.795879	0.978355	0.813487	0.415939	1
120782	PPP2R1A	ENSG00000105568.18	clean	chr19:52212833-52212954:+	77.5417	-0.673226	1.69121	-0.398073	0.690576	1
120783	PPP2R1A	ENSG00000105568.18	clean	chr19:52213110-52215778:+	110.208	-0.309636	1.34202	-0.230723	0.81753	1
120784	PPP2R1A	ENSG00000105568.18	clean	chr19:52215893-52216003:+	93.8333	0.13424	1.69109	0.0793807	0.93673	1
120785	PPP2R1A	ENSG00000105568.18	clean	chr19:52216074-52216528:+	118.708	-1.50753	1.21232	-1.24351	0.213678	1
120786	PPP2R1A	ENSG00000105568.18	clean	chr19:52216663-52219690:+	110.458	0.0351896	1.2079	0.0291328	0.976759	1
120787	PPP2R1A	ENSG00000105568.18	clean	chr19:52219864-52220188:+	63.625	0	1.68307	0	1	1
120788	PPP2R1A	ENSG00000105568.18	clean	chr19:52220249-52220978:+	97.4167	1.18191	1.0619	1.11302	0.2657	1
120789	PPP2R1A	ENSG00000105568.18	clean	chr19:52221133-52222098:+	105.167	0.333879	0.950398	0.351304	0.72536	1
120790	PPP2R1A	ENSG00000105568.18	clean	chr19:52222241-52225716:+	122.833	-2.21671	1.46162	-1.51661	0.129365	1
120791	PPP2R1A	ENSG00000105568.18	known-exon	chr19:52225808-52225964:+	102	-0.38275	1.34206	-0.285196	0.775494	1
120792	ZNF766	ENSG00000196214.11	clean	chr19:52269631-52277153:+	3.25	0.0824626	1.91464	0.0430695	0.965646	NA
120793	ZNF766	ENSG00000196214.11	clean	chr19:52269631-52282110:+	3.25	0	1.92647	0	1	NA
120794	ZNF766	ENSG00000196214.11	clean	chr19:52269631-52283284:+	5.41667	0	1.81575	0	1	1
120795	ZNF766	ENSG00000196214.11	clean	chr19:52274669-52275577:+	0.0833333	-0.961806	8.49378	-0.113236	0.909843	NA
120796	ZNF766	ENSG00000196214.11	clean	chr19:52274513-52277153:+	0.0416667	-0.961806	8.49378	-0.113236	0.909843	NA
120797	ZNF766	ENSG00000196214.11	clean	chr19:52274582-52282110:+	3.16667	0	1.93287	0	1	NA
120798	ZNF766	ENSG00000196214.11	clean	chr19:52275607-52282110:+	3.16667	0	1.93287	0	1	NA
120799	ZNF766	ENSG00000196214.11	clean	chr19:52277541-52282110:+	3.16667	0	1.93287	0	1	NA
120800	ZNF766	ENSG00000196214.11	clean	chr19:52282237-52283284:+	5.375	1.33619	1.82746	0.731174	0.464673	1
120801	ZNF766	ENSG00000196214.11	clean	chr19:52283413-52288041:+	4.125	0	1.8567	0	1	1
120802	ZNF766	ENSG00000196214.11	clean	chr19:52283413-52290065:+	4.20833	0	1.8567	0	1	1
120803	ZNF766	ENSG00000196214.11	clean	chr19:52288115-52290065:+	4.16667	0	1.8583	0	1	1
120804	ZNF480	ENSG00000198464.14	clean	chr19:52297223-52300393:+	6.20833	0	1.77875	0	1	1
120805	ZNF480	ENSG00000198464.14	clean	chr19:52300484-52314152:+	7.58333	0	1.77429	0	1	1
120806	ZNF480	ENSG00000198464.14	clean	chr19:52300484-52315833:+	7.95833	0	1.75535	0	1	1
120807	ZNF480	ENSG00000198464.14	clean	chr19:52300484-52321578:+	7.91667	0	1.75572	0	1	1
120808	ZNF480	ENSG00000198464.14	clean	chr19:52314279-52315833:+	5.33333	-1.56586	1.79661	-0.871568	0.383444	1
120809	ZNF480	ENSG00000198464.14	clean	chr19:52314279-52321578:+	5.91667	0	1.77007	0	1	1
120810	ZNF480	ENSG00000198464.14	clean	chr19:52315962-52317415:+	5	0	1.80432	0	1	1
120811	ZNF480	ENSG00000198464.14	clean	chr19:52315962-52321578:+	5.125	0	1.80102	0	1	1
120812	ZNF480	ENSG00000198464.14	clean	chr19:52317513-52321578:+	5.125	0	1.80102	0	1	1
120813	ZNF610	ENSG00000167554.15	clean	chr19:52336506-52347706:+	0	NA	NA	NA	NA	NA
120814	ZNF610	ENSG00000167554.15	clean	chr19:52344146-52347706:+	0	NA	NA	NA	NA	NA
120815	ZNF610	ENSG00000167554.15	clean	chr19:52345546-52347706:+	0	NA	NA	NA	NA	NA
120816	ZNF610	ENSG00000167554.15	clean	chr19:52347831-52349153:+	0.0416667	0	8.49378	0	1	NA
120817	ZNF610	ENSG00000167554.15	clean	chr19:52349235-52353681:+	0	NA	NA	NA	NA	NA
120818	ZNF610	ENSG00000167554.15	clean	chr19:52353808-52354250:+	0	NA	NA	NA	NA	NA
120819	ZNF610	ENSG00000167554.15	clean	chr19:52353808-52365697:+	0	NA	NA	NA	NA	NA
120820	ZNF610	ENSG00000167554.15	clean	chr19:52354379-52365697:+	0	NA	NA	NA	NA	NA
120821	ZNF880	ENSG00000221923.9	clean	chr19:52369977-52373110:+	0.0416667	0	8.49378	0	1	NA
120822	ZNF880	ENSG00000221923.9	clean	chr19:52370602-52373110:+	0.0416667	0	8.49378	0	1	NA
120823	ZNF880	ENSG00000221923.9	clean	chr19:52373237-52374298:+	0	NA	NA	NA	NA	NA
120824	ZNF880	ENSG00000221923.9	clean	chr19:52374427-52379420:+	0	NA	NA	NA	NA	NA
120825	ZNF880	ENSG00000221923.9	clean	chr19:52374427-52383848:+	0	NA	NA	NA	NA	NA
120826	ZNF880	ENSG00000221923.9	clean	chr19:52379540-52383848:+	0	NA	NA	NA	NA	NA
120827	ZNF528	ENSG00000167555.14	clean	chr19:52397900-52398366:+	0.25	0	8.49378	0	1	NA
120828	ZNF528	ENSG00000167555.14	clean	chr19:52398619-52401684:+	0.166667	0	8.44259	0	1	NA
120829	ZNF528	ENSG00000167555.14	clean	chr19:52398619-52401946:+	0.25	0	8.44259	0	1	NA
120830	ZNF528	ENSG00000167555.14	clean	chr19:52401753-52401946:+	0.125	0	8.49378	0	1	NA
120831	ZNF528	ENSG00000167555.14	clean	chr19:52402028-52402428:+	0.0416667	0	8.49378	0	1	NA
120832	ZNF528	ENSG00000167555.14	clean	chr19:52402028-52405906:+	0.0416667	0	8.49378	0	1	NA
120833	ZNF528	ENSG00000167555.14	clean	chr19:52402545-52405906:+	0.0416667	0	8.49378	0	1	NA
120834	ZNF528	ENSG00000167555.14	clean	chr19:52406033-52406514:+	0.0416667	0	8.49378	0	1	NA
120835	ZNF528	ENSG00000167555.14	clean	chr19:52406643-52408225:+	0.0416667	0	8.49378	0	1	NA
120836	ZNF528	ENSG00000167555.14	clean	chr19:52406643-52414203:+	0.0416667	0	8.49378	0	1	NA
120837	ZNF528	ENSG00000167555.14	clean	chr19:52406643-52414938:+	0.0416667	0	8.49378	0	1	NA
120838	ZNF528	ENSG00000167555.14	clean	chr19:52406643-52415123:+	0.0416667	0	8.49378	0	1	NA
120839	ZNF528	ENSG00000167555.14	clean	chr19:52414368-52415123:+	0	NA	NA	NA	NA	NA
120840	ZNF528	ENSG00000167555.14	clean	chr19:52415039-52415123:+	0	NA	NA	NA	NA	NA
120841	ZNF534	ENSG00000198633.10	clean	chr19:52429244-52431407:+	0	NA	NA	NA	NA	NA
120842	ZNF534	ENSG00000198633.10	clean	chr19:52431489-52433954:+	0.0416667	0	8.49378	0	1	NA
120843	ZNF534	ENSG00000198633.10	clean	chr19:52434081-52435080:+	0	NA	NA	NA	NA	NA
120844	ZNF534	ENSG00000198633.10	clean	chr19:52434081-52451186:+	0	NA	NA	NA	NA	NA
120845	ZNF534	ENSG00000198633.10	clean	chr19:52435209-52437731:+	0	NA	NA	NA	NA	NA
120846	ZNF534	ENSG00000198633.10	clean	chr19:52435209-52451186:+	0	NA	NA	NA	NA	NA
120847	ZNF578	ENSG00000258405.11	clean	chr19:52453607-52456867:+	0	NA	NA	NA	NA	NA
120848	ZNF578	ENSG00000258405.11	clean	chr19:52456958-52491323:+	0	NA	NA	NA	NA	NA
120849	ZNF578	ENSG00000258405.11	clean	chr19:52491425-52501826:+	0	NA	NA	NA	NA	NA
120850	ZNF578	ENSG00000258405.11	clean	chr19:52492863-52501826:+	0	NA	NA	NA	NA	NA
120851	ZNF578	ENSG00000258405.11	clean	chr19:52501908-52504654:+	0	NA	NA	NA	NA	NA
120852	ZNF578	ENSG00000258405.11	clean	chr19:52504781-52510571:+	0	NA	NA	NA	NA	NA
120853	ZNF808	ENSG00000198482.13	clean	chr19:52527711-52532907:+	0.458333	0	5.1039	0	1	NA
120854	ZNF808	ENSG00000198482.13	clean	chr19:52527711-52543265:+	0.583333	0	4.11013	0	1	NA
120855	ZNF808	ENSG00000198482.13	clean	chr19:52533009-52543265:+	0.416667	0	6.40556	0	1	NA
120856	ZNF808	ENSG00000198482.13	clean	chr19:52536046-52543265:+	0.416667	0	6.40556	0	1	NA
120857	ZNF808	ENSG00000198482.13	clean	chr19:52543347-52547511:+	0.541667	0	5.01169	0	1	NA
120858	ZNF808	ENSG00000198482.13	clean	chr19:52543347-52553106:+	0.75	0	3.40481	0	1	NA
120859	ZNF808	ENSG00000198482.13	clean	chr19:52547638-52553106:+	0.5	0	5.38395	0	1	NA
120860	ZNF701	ENSG00000167562.12	known-exon	chr19:52555527-52555695:+	0.333333	-2.44266	8.17068	-0.298954	0.764975	NA
120861	ZNF808	ENSG00000198482.13	clean	chr19:52556050-52563317:+	0	NA	NA	NA	NA	NA
120862	ZNF701	ENSG00000167562.12	clean	chr19:52556050-52570039:+	0	NA	NA	NA	NA	NA
120863	ZNF701	ENSG00000167562.12	clean	chr19:52570330-52572236:+	0	NA	NA	NA	NA	NA
120864	ZNF701	ENSG00000167562.12	clean	chr19:52570330-52572564:+	0	NA	NA	NA	NA	NA
120865	ZNF701	ENSG00000167562.12	clean	chr19:52570330-52574076:+	0	NA	NA	NA	NA	NA
120866	ZNF701	ENSG00000167562.12	clean	chr19:52570886-52572239:+	0	NA	NA	NA	NA	NA
120867	ZNF701	ENSG00000167562.12	clean	chr19:52572368-52574076:+	0	NA	NA	NA	NA	NA
120868	ZNF701	ENSG00000167562.12	clean	chr19:52572678-52573091:+	0	NA	NA	NA	NA	NA
120869	ZNF701	ENSG00000167562.12	clean	chr19:52573210-52574076:+	0	NA	NA	NA	NA	NA
120870	ZNF701	ENSG00000167562.12	clean	chr19:52574162-52575894:+	0	NA	NA	NA	NA	NA
120871	ZNF701	ENSG00000167562.12	clean	chr19:52576021-52582201:+	0	NA	NA	NA	NA	NA
120872	ZNF137P	ENSG00000123870.10	clean	chr19:52588613-52592101:+	0	NA	NA	NA	NA	NA
120873	ZNF83	ENSG00000167766.18	clean	chr19:52594304-52614657:-	0	NA	NA	NA	NA	NA
120874	ZNF83	ENSG00000167766.18	clean	chr19:52594304-52618935:-	0	NA	NA	NA	NA	NA
120875	ZNF83	ENSG00000167766.18	clean	chr19:52614797-52616717:-	0	NA	NA	NA	NA	NA
120876	ZNF83	ENSG00000167766.18	clean	chr19:52614797-52635065:-	0	NA	NA	NA	NA	NA
120877	ZNF83	ENSG00000167766.18	clean	chr19:52618765-52618935:-	0	NA	NA	NA	NA	NA
120878	ZNF83	ENSG00000167766.18	clean	chr19:52619062-52635065:-	0	NA	NA	NA	NA	NA
120879	ZNF83	ENSG00000167766.18	clean	chr19:52635153-52655560:-	0	NA	NA	NA	NA	NA
120880	ZNF83	ENSG00000167766.18	clean	chr19:52654403-52655560:-	0	NA	NA	NA	NA	NA
120881	ZNF83	ENSG00000167766.18	clean	chr19:52655687-52660761:-	0	NA	NA	NA	NA	NA
120882	ZNF83	ENSG00000167766.18	clean	chr19:52660843-52674181:-	0	NA	NA	NA	NA	NA
120883	ZNF83	ENSG00000167766.18	clean	chr19:52660843-52690442:-	0	NA	NA	NA	NA	NA
120884	ZNF83	ENSG00000167766.18	clean	chr19:52674253-52690442:-	0	NA	NA	NA	NA	NA
120885	ZNF611	ENSG00000213020.10	clean	chr19:52706864-52707420:-	0.458333	0	5.22272	0	1	NA
120886	ZNF611	ENSG00000213020.10	clean	chr19:52706864-52714014:-	0.5	0	4.96289	0	1	NA
120887	ZNF611	ENSG00000213020.10	clean	chr19:52706864-52715831:-	0.75	0	3.25741	0	1	NA
120888	ZNF611	ENSG00000213020.10	clean	chr19:52706864-52735000:-	0.541667	0	4.39154	0	1	NA
120889	ZNF611	ENSG00000213020.10	clean	chr19:52707542-52715831:-	0.666667	0	3.63152	0	1	NA
120890	ZNF611	ENSG00000213020.10	clean	chr19:52708329-52708420:-	0.0416667	0	8.49378	0	1	NA
120891	ZNF611	ENSG00000213020.10	clean	chr19:52714141-52715831:-	0.5	0	5.8499	0	1	NA
120892	ZNF611	ENSG00000213020.10	clean	chr19:52715913-52716110:-	0.916667	0	3.75881	0	1	NA
120893	ZNF611	ENSG00000213020.10	clean	chr19:52715913-52728729:-	1	0	3.16427	0	1	NA
120894	ZNF611	ENSG00000213020.10	clean	chr19:52715913-52735000:-	1.08333	0	3.03897	0	1	NA
120895	ZNF611	ENSG00000213020.10	clean	chr19:52716233-52728729:-	0.958333	0	3.2184	0	1	NA
120896	ZNF611	ENSG00000213020.10	clean	chr19:52721267-52723870:-	0.0833333	0	8.49378	0	1	NA
120897	ZNF611	ENSG00000213020.10	clean	chr19:52721263-52728729:-	0.958333	0	3.2184	0	1	NA
120898	ZNF611	ENSG00000213020.10	clean	chr19:52723989-52728729:-	0.958333	0	3.2184	0	1	NA
120899	ZNF611	ENSG00000213020.10	clean	chr19:52728831-52728923:-	0.625	0	3.80961	0	1	NA
120900	ZNF611	ENSG00000213020.10	clean	chr19:52728831-52729905:-	0.583333	0	4.16479	0	1	NA
120901	ZNF611	ENSG00000213020.10	clean	chr19:52728831-52735000:-	0.75	0	3.45325	0	1	NA
120902	ZNF611	ENSG00000213020.10	clean	chr19:52728944-52729830:-	0	NA	NA	NA	NA	NA
120903	ZNF611	ENSG00000213020.10	clean	chr19:52730005-52735000:-	0.458333	0	5.64539	0	1	NA
120904	ZNF600	ENSG00000189190.10	clean	chr19:52767772-52774574:-	0.291667	0	8.49378	0	1	NA
120905	ZNF600	ENSG00000189190.10	clean	chr19:52767772-52778825:-	0.5	0	5.35077	0	1	NA
120906	ZNF600	ENSG00000189190.10	clean	chr19:52774701-52778825:-	0.375	0	7.70872	0	1	NA
120907	ZNF600	ENSG00000189190.10	clean	chr19:52778907-52786594:-	0.5	0	5.82018	0	1	NA
120908	ZNF600	ENSG00000189190.10	known-exon	chr19:52781055-52781316:-	0.291667	0	8.47335	0	1	NA
120909	ZNF600	ENSG00000189190.10	clean	chr19:52781055-52786594:-	0.458333	0	6.76963	0	1	NA
120910	ZNF28	ENSG00000198538.11	clean	chr19:52801660-52805144:-	0.583333	0	4.7862	0	1	NA
120911	ZNF28	ENSG00000198538.11	clean	chr19:52801702-52808006:-	1.125	0	3.25512	0	1	NA
120912	ZNF28	ENSG00000198538.11	clean	chr19:52801702-52817943:-	2.04167	0	2.13541	0	1	NA
120913	ZNF28	ENSG00000198538.11	clean	chr19:52805262-52817943:-	1.95833	0	2.16493	0	1	NA
120914	ZNF28	ENSG00000198538.11	clean	chr19:52808133-52810246:-	0.75	0	4.22606	0	1	NA
120915	ZNF28	ENSG00000198538.11	clean	chr19:52808133-52817943:-	1.83333	0	2.24476	0	1	NA
120916	ZNF28	ENSG00000198538.11	clean	chr19:52814426-52817943:-	1.83333	0	2.24476	0	1	NA
120917	ZNF28	ENSG00000198538.11	clean	chr19:52818031-52857571:-	2.66667	0	2.10939	0	1	NA
120918	ZNF468	ENSG00000204604.12	clean	chr19:52842151-52845178:-	0.375	0	8.47335	0	1	NA
120919	ZNF468	ENSG00000204604.12	clean	chr19:52842151-52846557:-	0.375	0	8.47335	0	1	NA
120920	ZNF468	ENSG00000204604.12	clean	chr19:52842151-52849086:-	0.5	0	5.3083	0	1	NA
120921	ZNF468	ENSG00000204604.12	clean	chr19:52845296-52849086:-	0.375	0	6.87965	0	1	NA
120922	ZNF468	ENSG00000204604.12	clean	chr19:52846611-52849086:-	0.375	0	6.87965	0	1	NA
120923	ZNF468	ENSG00000204604.12	known-exon	chr19:52849218-52849515:-	0	NA	NA	NA	NA	NA
120924	ZNF468	ENSG00000204604.12	clean	chr19:52849213-52854257:-	0.916667	0	3.30798	0	1	NA
120925	ZNF320	ENSG00000182986.14	clean	chr19:52864159-52873991:-	0.208333	0	8.45287	0	1	NA
120926	ZNF320	ENSG00000182986.14	clean	chr19:52874072-52874157:-	0.416667	1.89586	5.92465	0.319995	0.748972	NA
120927	ZNF320	ENSG00000182986.14	clean	chr19:52881941-52888126:-	1	0	3.08536	0	1	NA
120928	ZNF320	ENSG00000182986.14	clean	chr19:52888253-52890240:-	1.20833	0	2.75681	0	1	NA
120929	ZNF320	ENSG00000182986.14	clean	chr19:52890328-52891228:-	1.95833	0	2.20675	0	1	NA
120930	ZNF320	ENSG00000182986.14	clean	chr19:52891346-52892068:-	2.375	0.299561	1.75501	0.170689	0.864468	NA
120931	ZNF320	ENSG00000182986.14	clean	chr19:52891346-52893383:-	2.20833	-0.115475	2.04675	-0.0564187	0.955008	NA
120932	ZNF320	ENSG00000182986.14	clean	chr19:52891346-52893778:-	2.29167	0.106916	1.95122	0.0547945	0.956302	NA
120933	ZNF320	ENSG00000182986.14	clean	chr19:52891346-52897509:-	2.20833	-1.01141	2.12981	-0.474882	0.634871	NA
120934	ZNF320	ENSG00000182986.14	clean	chr19:52893619-52893778:-	1.66667	0.637428	2.17173	0.293512	0.769131	NA
120935	ZNF320	ENSG00000182986.14	clean	chr19:52893619-52897519:-	1.58333	-1.85172e-06	2.08749	-8.87052e-07	0.999999	NA
120936	ZNF320	ENSG00000182986.14	clean	chr19:52893856-52897519:-	1.54167	-0.263035	2.11227	-0.124527	0.900898	NA
120937	ZNF320	ENSG00000182986.14	clean	chr19:52894220-52895338:-	0.416667	0.3768	5.04171	0.0747365	0.940424	NA
120938	ZNF320	ENSG00000182986.14	clean	chr19:52895435-52897519:-	1.58333	-1.574	2.15764	-0.729503	0.465694	NA
120939	ZNF888	ENSG00000213793.5	clean	chr19:52908179-52915195:-	1.58333	0	2.57247	0	1	NA
120940	ZNF888	ENSG00000213793.5	clean	chr19:52915322-52917221:-	1.20833	0	2.72469	0	1	NA
120941	ZNF888	ENSG00000213793.5	clean	chr19:52915322-52917858:-	1.29167	0	2.58286	0	1	NA
120942	ZNF888	ENSG00000213793.5	clean	chr19:52917404-52917858:-	1.41667	-0.687807	2.26895	-0.30314	0.761783	NA
120943	ZNF888	ENSG00000213793.5	clean	chr19:52917931-52918818:-	0.958333	-1.5358	2.75332	-0.557798	0.576982	NA
120944	ZNF888	ENSG00000213793.5	clean	chr19:52917997-52923368:-	1.45833	0	2.32941	0	1	NA
120945	ZNF888	ENSG00000213793.5	clean	chr19:52918937-52923368:-	1.45833	0	2.32941	0	1	NA
120946	ZNF321P	ENSG00000213801.4	clean	chr19:52929414-52942540:-	1.95833	0	2.15649	0	1	NA
120947	ZNF816-ZNF321P	ENSG00000221874.4	clean	chr19:52929414-52952750:-	2.16667	0	2.05456	0	1	NA
120948	ZNF816	ENSG00000180257.13	clean	chr19:52951891-52952750:-	1.75	1.80282	2.16276	0.833576	0.40452	NA
120949	ZNF816	ENSG00000180257.13	clean	chr19:52952877-52953283:-	2.66667	0	2.13314	0	1	NA
120950	ZNF816	ENSG00000180257.13	clean	chr19:52952860-52956026:-	2.66667	0	2.13314	0	1	NA
120951	ZNF816	ENSG00000180257.13	clean	chr19:52953389-52956026:-	2.66667	0	2.13314	0	1	NA
120952	ZNF816	ENSG00000180257.13	clean	chr19:52956104-52956191:-	2.45833	-1.06923	2.04357	-0.523217	0.600823	NA
120953	ZNF816	ENSG00000180257.13	clean	chr19:52956104-52960026:-	2.20833	0	2.23388	0	1	NA
120954	ZNF816-ZNF321P	ENSG00000221874.4	clean	chr19:52956104-52962716:-	2.20833	0	2.23388	0	1	NA
120955	ZNF816	ENSG00000180257.13	clean	chr19:52956265-52962726:-	1.33333	0	2.58998	0	1	NA
120956	ZNF816	ENSG00000180257.13	clean	chr19:52960177-52962726:-	1.33333	0	2.58998	0	1	NA
120957	ZNF702P	ENSG00000242779.7	clean	chr19:52970842-52974031:-	0	NA	NA	NA	NA	NA
120958	ZNF702P	ENSG00000242779.7	clean	chr19:52970842-52980835:-	0	NA	NA	NA	NA	NA
120959	ZNF702P	ENSG00000242779.7	clean	chr19:52974153-52980835:-	0	NA	NA	NA	NA	NA
120960	ZNF702P	ENSG00000242779.7	clean	chr19:52975800-52980891:-	0	NA	NA	NA	NA	NA
120961	ZNF702P	ENSG00000242779.7	clean	chr19:52978953-52980891:-	0	NA	NA	NA	NA	NA
120962	ZNF702P	ENSG00000242779.7	clean	chr19:52980972-52981064:-	0	NA	NA	NA	NA	NA
120963	ZNF702P	ENSG00000242779.7	clean	chr19:52980972-52986574:-	0	NA	NA	NA	NA	NA
120964	ZNF702P	ENSG00000242779.7	clean	chr19:52983259-52986574:-	0	NA	NA	NA	NA	NA
120965	ZNF702P	ENSG00000242779.7	clean	chr19:52986846-52990092:-	0	NA	NA	NA	NA	NA
120966	ZNF702P	ENSG00000242779.7	clean	chr19:52986846-52993479:-	0	NA	NA	NA	NA	NA
120967	ZNF702P	ENSG00000242779.7	clean	chr19:52986846-53037724:-	0	NA	NA	NA	NA	NA
120968	ZNF702P	ENSG00000242779.7	clean	chr19:52990210-52990409:-	0	NA	NA	NA	NA	NA
120969	ZNF702P	ENSG00000242779.7	clean	chr19:52990210-52993479:-	0	NA	NA	NA	NA	NA
120970	ZNF702P	ENSG00000242779.7	clean	chr19:52990532-52992420:-	0	NA	NA	NA	NA	NA
120971	ZNF702P	ENSG00000242779.7	clean	chr19:52990532-52993479:-	0	NA	NA	NA	NA	NA
120972	ERVV-2	ENSG00000268964.3	clean	chr19:53044958-53048866:+	0	NA	NA	NA	NA	NA
120973	ZNF160	ENSG00000170949.17	clean	chr19:53070262-53074139:-	3.58333	0	1.94961	0	1	1
120974	ZNF160	ENSG00000170949.17	clean	chr19:53073509-53074139:-	3.58333	0	1.94458	0	1	1
120975	ZNF160	ENSG00000170949.17	clean	chr19:53074268-53075056:-	2.54167	0	2.12281	0	1	NA
120976	ZNF160	ENSG00000170949.17	clean	chr19:53075183-53085162:-	3.29167	0	1.93173	0	1	NA
120977	ZNF160	ENSG00000170949.17	clean	chr19:53075183-53086261:-	3.79167	0	1.91639	0	1	1
120978	ZNF160	ENSG00000170949.17	clean	chr19:53077412-53085117:-	0	NA	NA	NA	NA	NA
120979	ZNF160	ENSG00000170949.17	clean	chr19:53086088-53086261:-	4.125	2.28199	1.61726	1.41102	0.158238	1
120980	ZNF160	ENSG00000170949.17	clean	chr19:53086321-53091412:-	3.25	0.208588	1.63925	0.127246	0.898746	NA
120981	ZNF160	ENSG00000170949.17	known-exon	chr19:53091553-53091636:-	4.41667	1.53051	1.09723	1.39489	0.16305	1
120982	ZNF160	ENSG00000170949.17	clean	chr19:53091720-53103264:-	3.58333	0	1.92116	0	1	1
120983	ZNF160	ENSG00000170949.17	clean	chr19:53095766-53103264:-	3.5	0	1.92073	0	1	1
120984	ZNF415	ENSG00000170954.11	clean	chr19:53109908-53115209:-	0	NA	NA	NA	NA	NA
120985	ZNF415	ENSG00000170954.11	clean	chr19:53109908-53116312:-	0.0416667	0	8.49378	0	1	NA
120986	ZNF415	ENSG00000170954.11	clean	chr19:53109908-53122403:-	0	NA	NA	NA	NA	NA
120987	ZNF415	ENSG00000170954.11	clean	chr19:53109908-53122661:-	0	NA	NA	NA	NA	NA
120988	ZNF415	ENSG00000170954.11	clean	chr19:53115307-53115703:-	0	NA	NA	NA	NA	NA
120989	ZNF415	ENSG00000170954.11	clean	chr19:53116433-53122403:-	0	NA	NA	NA	NA	NA
120990	ZNF415	ENSG00000170954.11	clean	chr19:53116433-53122661:-	0	NA	NA	NA	NA	NA
120991	ZNF415	ENSG00000170954.11	clean	chr19:53122612-53132748:-	0	NA	NA	NA	NA	NA
120992	ZNF415	ENSG00000170954.11	clean	chr19:53122743-53123500:-	0	NA	NA	NA	NA	NA
120993	ZNF415	ENSG00000170954.11	clean	chr19:53122743-53123792:-	0	NA	NA	NA	NA	NA
120994	ZNF415	ENSG00000170954.11	clean	chr19:53122743-53132748:-	0	NA	NA	NA	NA	NA
120995	ZNF415	ENSG00000170954.11	clean	chr19:53123708-53123792:-	0	NA	NA	NA	NA	NA
120996	ZNF415	ENSG00000170954.11	clean	chr19:53123655-53132855:-	0	NA	NA	NA	NA	NA
120997	ZNF415	ENSG00000170954.11	clean	chr19:53123906-53132855:-	0	NA	NA	NA	NA	NA
120998	ZNF347	ENSG00000197937.12	clean	chr19:53142556-53148680:-	0	NA	NA	NA	NA	NA
120999	ZNF347	ENSG00000197937.12	clean	chr19:53148809-53149240:-	0	NA	NA	NA	NA	NA
121000	ZNF347	ENSG00000197937.12	clean	chr19:53148812-53153732:-	0	NA	NA	NA	NA	NA
121001	ZNF347	ENSG00000197937.12	clean	chr19:53149367-53153732:-	0	NA	NA	NA	NA	NA
121002	ZNF347	ENSG00000197937.12	clean	chr19:53153793-53158679:-	0	NA	NA	NA	NA	NA
121003	ZNF665	ENSG00000197497.11	clean	chr19:53159498-53161457:-	0	NA	NA	NA	NA	NA
121004	ZNF665	ENSG00000197497.11	clean	chr19:53166347-53175444:-	0	NA	NA	NA	NA	NA
121005	ZNF665	ENSG00000197497.11	clean	chr19:53182943-53183951:-	0	NA	NA	NA	NA	NA
121006	ZNF665	ENSG00000197497.11	clean	chr19:53190320-53191718:-	0	NA	NA	NA	NA	NA
121007	ZNF665	ENSG00000197497.11	clean	chr19:53191835-53193311:-	0	NA	NA	NA	NA	NA
121008	AC092070.2	ENSG00000269001.2	clean	chr19:53197262-53200623:+	0	NA	NA	NA	NA	NA
121009	AC092070.2	ENSG00000269001.2	clean	chr19:53200703-53202551:+	0	NA	NA	NA	NA	NA
121010	AC092070.2	ENSG00000269001.2	clean	chr19:53200703-53204015:+	0	NA	NA	NA	NA	NA
121011	AC092070.2	ENSG00000269001.2	clean	chr19:53202702-53204015:+	0	NA	NA	NA	NA	NA
121012	AC092070.2	ENSG00000269001.2	clean	chr19:53204142-53210980:+	0	NA	NA	NA	NA	NA
121013	ZNF677	ENSG00000197928.10	clean	chr19:53238557-53243743:-	0	NA	NA	NA	NA	NA
121014	ZNF677	ENSG00000197928.10	clean	chr19:53243897-53251535:-	0	NA	NA	NA	NA	NA
121015	ZNF677	ENSG00000197928.10	clean	chr19:53249471-53251535:-	0	NA	NA	NA	NA	NA
121016	ZNF677	ENSG00000197928.10	clean	chr19:53251605-53253085:-	0	NA	NA	NA	NA	NA
121017	ZNF677	ENSG00000197928.10	clean	chr19:53253156-53254598:-	0	NA	NA	NA	NA	NA
121018	VN1R2	ENSG00000196131.6	clean	chr19:53259335-53261688:+	0	NA	NA	NA	NA	NA
121019	FAM90A28P	ENSG00000269118.1	clean	chr19:53303107-53303934:-	0	NA	NA	NA	NA	NA
121020	FAM90A28P	ENSG00000269118.1	clean	chr19:53304039-53308496:-	0	NA	NA	NA	NA	NA
121021	ZNF845	ENSG00000213799.13	clean	chr19:53333792-53340823:+	1.95833	0	2.20005	0	1	NA
121022	ZNF845	ENSG00000213799.13	clean	chr19:53333792-53341234:+	2.33333	0	2.0506	0	1	NA
121023	ZNF845	ENSG00000213799.13	clean	chr19:53340925-53341234:+	2.29167	0	2.05169	0	1	NA
121024	ZNF845	ENSG00000213799.13	clean	chr19:53341322-53345505:+	2.20833	0	2.10189	0	1	NA
121025	ZNF845	ENSG00000213799.13	clean	chr19:53345632-53350817:+	1.625	0	2.44114	0	1	NA
121026	ZNF525	ENSG00000203326.12	clean	chr19:53365759-53372214:+	0	NA	NA	NA	NA	NA
121027	ZNF525	ENSG00000203326.12	clean	chr19:53365759-53372341:+	0	NA	NA	NA	NA	NA
121028	ZNF525	ENSG00000203326.12	clean	chr19:53372296-53375769:+	0	NA	NA	NA	NA	NA
121029	ZNF525	ENSG00000203326.12	clean	chr19:53372396-53375769:+	0	NA	NA	NA	NA	NA
121030	ZNF525	ENSG00000203326.12	clean	chr19:53375896-53376138:+	0	NA	NA	NA	NA	NA
121031	ZNF525	ENSG00000203326.12	clean	chr19:53375896-53380721:+	0	NA	NA	NA	NA	NA
121032	ZNF525	ENSG00000203326.12	clean	chr19:53379474-53380721:+	0	NA	NA	NA	NA	NA
121033	ZNF525	ENSG00000203326.12	known-exon	chr19:53384056-53384969:+	0	NA	NA	NA	NA	NA
121034	ZNF765	ENSG00000196417.13	clean	chr19:53390209-53397942:+	1	0	3.2787	0	1	NA
121035	ZNF765	ENSG00000196417.13	clean	chr19:53395193-53397942:+	1.25	1.31096	2.56962	0.510178	0.609927	NA
121036	ZNF765	ENSG00000196417.13	clean	chr19:53398030-53402064:+	0.791667	0	3.83763	0	1	NA
121037	ZNF765	ENSG00000196417.13	clean	chr19:53398030-53407697:+	1.45833	0	2.45034	0	1	NA
121038	ZNF765	ENSG00000196417.13	clean	chr19:53398030-53423061:+	0.833333	0	3.48992	0	1	NA
121039	ZNF765	ENSG00000196417.13	clean	chr19:53402191-53407697:+	1.58333	-1.02146	2.08299	-0.490383	0.623863	NA
121040	ZNF765	ENSG00000196417.13	clean	chr19:53402191-53423061:+	1.08333	0.0382019	2.97697	0.0128325	0.989761	NA
121041	ZNF765	ENSG00000196417.13	known-exon	chr19:53423502-53425070:+	0.458333	0	7.42026	0	1	NA
121042	ZNF765	ENSG00000196417.13	known-exon	chr19:53425147-53425329:+	0.291667	0	8.49378	0	1	NA
121043	ZNF765	ENSG00000196417.13	known-exon	chr19:53426584-53426864:+	0.458333	-1.89593	6.14449	-0.308557	0.757659	NA
121044	TPM3P9	ENSG00000241015.2	clean	chr19:53432028-53441795:+	3.04167	-2.08857	1.65602	-1.2612	0.207237	NA
121045	AC022137.3	ENSG00000286261.1	clean	chr19:53432028-53445000:+	3.08333	-1.98904	1.64691	-1.20774	0.227146	NA
121046	AC022137.3	ENSG00000286261.1	clean	chr19:53445123-53446226:+	0.916667	2.18417	2.93746	0.743558	0.457144	NA
121047	ZNF761	ENSG00000160336.15	clean	chr19:53445275-53447145:+	0.0416667	0.961718	8.49378	0.113226	0.909851	NA
121048	AC022137.3	ENSG00000286261.1	clean	chr19:53446337-53447195:+	2.58333	0.0995363	1.97621	0.0503672	0.95983	NA
121049	AC022137.3	ENSG00000286261.1	clean	chr19:53447283-53449511:+	2.16667	0	2.17352	0	1	NA
121050	AC022137.3	ENSG00000286261.1	clean	chr19:53449638-53449878:+	2.29167	-1.85773	1.977	-0.93967	0.347387	NA
121051	ZNF761	ENSG00000160336.15	clean	chr19:53449638-53454649:+	1.91667	0	2.19948	0	1	NA
121052	ZNF761	ENSG00000160336.15	clean	chr19:53449965-53454649:+	0.708333	0	3.73657	0	1	NA
121053	ZNF813	ENSG00000198346.11	clean	chr19:53467789-53483749:+	0	NA	NA	NA	NA	NA
121054	ZNF813	ENSG00000198346.11	clean	chr19:53483837-53486631:+	0	NA	NA	NA	NA	NA
121055	ZNF813	ENSG00000198346.11	clean	chr19:53483837-53490374:+	0	NA	NA	NA	NA	NA
121056	ZNF813	ENSG00000198346.11	clean	chr19:53486758-53488207:+	0	NA	NA	NA	NA	NA
