## Supplemental Table 7 for "Exon junction complex-associated multi-adapter RNPS1 nucleates splicing regulatory complexes to maintain transcriptome surveillance" (part 57 of 283)

### Sheet: HeLa_FT_RNPS1_KD_176 (continued)
ID	symbol	gene_ID	status	coordinates	baseMean	log2FoldChange	lfcSE	stat	pvalue	padj
121057	ZNF813	ENSG00000198346.11	clean	chr19:53486758-53490374:+	0	NA	NA	NA	NA	NA
121058	ZNF813	ENSG00000198346.11	clean	chr19:53488300-53490374:+	0	NA	NA	NA	NA	NA
121059	AC011487.1	ENSG00000213777.5	clean	chr19:53504096-53511962:+	0	NA	NA	NA	NA	NA
121060	ZNF331	ENSG00000130844.18	clean	chr19:53522084-53522616:+	1.66667	-0.584959	2.19749	-0.266194	0.790089	NA
121061	ZNF331	ENSG00000130844.18	clean	chr19:53522084-53539215:+	3.58333	0	1.90708	0	1	1
121062	ZNF331	ENSG00000130844.18	clean	chr19:53522684-53523263:+	0.458333	0	6.20657	0	1	NA
121063	ZNF331	ENSG00000130844.18	clean	chr19:53522684-53532547:+	0.458333	0	6.20657	0	1	NA
121064	ZNF331	ENSG00000130844.18	clean	chr19:53522684-53533123:+	0.458333	0	6.20657	0	1	NA
121065	ZNF331	ENSG00000130844.18	clean	chr19:53522684-53539215:+	3.54167	0	1.92084	0	1	1
121066	ZNF331	ENSG00000130844.18	clean	chr19:53522684-53555844:+	3.79167	0	1.8587	0	1	1
121067	ZNF331	ENSG00000130844.18	clean	chr19:53522684-53569303:+	3.04167	0	1.96912	0	1	NA
121068	ZNF331	ENSG00000130844.18	clean	chr19:53523496-53539215:+	3.54167	0	1.92084	0	1	1
121069	ZNF331	ENSG00000130844.18	clean	chr19:53533182-53533800:+	0.0833333	-0.961806	8.49378	-0.113236	0.909843	NA
121070	ZNF331	ENSG00000130844.18	clean	chr19:53533182-53535140:+	0.0416667	0	8.49378	0	1	NA
121071	ZNF331	ENSG00000130844.18	clean	chr19:53535234-53535826:+	0.0833333	-0.961806	8.49378	-0.113236	0.909843	NA
121072	ZNF331	ENSG00000130844.18	clean	chr19:53536014-53536592:+	0.0416667	-0.961806	8.49378	-0.113236	0.909843	NA
121073	ZNF331	ENSG00000130844.18	clean	chr19:53536357-53569303:+	3.04167	0	1.96912	0	1	NA
121074	ZNF331	ENSG00000130844.18	clean	chr19:53538491-53539215:+	3.70833	0.895934	1.80066	0.497559	0.618795	1
121075	ZNF331	ENSG00000130844.18	clean	chr19:53538952-53539215:+	3.79167	1.48089	1.68885	0.876866	0.38056	1
121076	ZNF331	ENSG00000130844.18	clean	chr19:53539282-53555844:+	3.95833	0	1.85739	0	1	1
121077	ZNF331	ENSG00000130844.18	clean	chr19:53539282-53569303:+	4.16667	0	1.84591	0	1	1
121078	ZNF331	ENSG00000130844.18	known-exon	chr19:53555581-53555844:+	3.875	0	1.85051	0	1	1
121079	ZNF331	ENSG00000130844.18	clean	chr19:53555908-53563762:+	3	0	1.97303	0	1	NA
121080	ZNF331	ENSG00000130844.18	clean	chr19:53555903-53569303:+	3.04167	0	1.96912	0	1	NA
121081	ZNF331	ENSG00000130844.18	clean	chr19:53563792-53569303:+	3.04167	0	1.96912	0	1	NA
121082	ZNF331	ENSG00000130844.18	clean	chr19:53569385-53571603:+	3.875	0	1.94128	0	1	1
121083	ZNF331	ENSG00000130844.18	clean	chr19:53571730-53576696:+	4.625	0	1.83028	0	1	1
121084	AC011487.2	ENSG00000268864.4	clean	chr19:53600434-53601264:-	0	NA	NA	NA	NA	NA
121085	AC011487.2	ENSG00000268864.4	clean	chr19:53601372-53601996:-	0	NA	NA	NA	NA	NA
121086	AC011487.2	ENSG00000268864.4	clean	chr19:53602163-53603351:-	0	NA	NA	NA	NA	NA
121087	DPRX	ENSG00000204595.1	clean	chr19:53632134-53634530:+	0	NA	NA	NA	NA	NA
121088	DPRX	ENSG00000204595.1	clean	chr19:53634685-53636595:+	0	NA	NA	NA	NA	NA
121089	NLRP12	ENSG00000142405.21	clean	chr19:53794136-53795858:-	0	NA	NA	NA	NA	NA
121090	NLRP12	ENSG00000142405.21	clean	chr19:53794136-53798239:-	0	NA	NA	NA	NA	NA
121091	NLRP12	ENSG00000142405.21	clean	chr19:53794136-53803948:-	0	NA	NA	NA	NA	NA
121092	NLRP12	ENSG00000142405.21	clean	chr19:53796029-53798242:-	0	NA	NA	NA	NA	NA
121093	NLRP12	ENSG00000142405.21	clean	chr19:53796029-53801226:-	0	NA	NA	NA	NA	NA
121094	NLRP12	ENSG00000142405.21	clean	chr19:53798413-53801226:-	0	NA	NA	NA	NA	NA
121095	NLRP12	ENSG00000142405.21	clean	chr19:53801397-53803951:-	0	NA	NA	NA	NA	NA
121096	NLRP12	ENSG00000142405.21	clean	chr19:53804122-53805279:-	0	NA	NA	NA	NA	NA
121097	NLRP12	ENSG00000142405.21	clean	chr19:53805450-53807494:-	0	NA	NA	NA	NA	NA
121098	NLRP12	ENSG00000142405.21	clean	chr19:53807665-53809586:-	0	NA	NA	NA	NA	NA
121099	NLRP12	ENSG00000142405.21	clean	chr19:53811288-53814907:-	0	NA	NA	NA	NA	NA
121100	NLRP12	ENSG00000142405.21	clean	chr19:53814988-53823885:-	0	NA	NA	NA	NA	NA
121101	MYADM	ENSG00000179820.16	clean	chr19:53864891-53865509:+	0	NA	NA	NA	NA	NA
121102	MYADM	ENSG00000179820.16	clean	chr19:53865728-53865933:+	0.958333	-0.90688	3.10861	-0.291732	0.770492	NA
121103	MYADM	ENSG00000179820.16	clean	chr19:53865728-53869753:+	1.95833	-0.137735	2.41383	-0.0570606	0.954497	NA
121104	MYADM	ENSG00000179820.16	clean	chr19:53866417-53869689:+	0.625	-0.260563	4.31514	-0.0603836	0.95185	NA
121105	MYADM	ENSG00000179820.16	clean	chr19:53867943-53869689:+	0.833333	-0.736958	3.09085	-0.238432	0.811546	NA
121106	MYADM	ENSG00000179820.16	clean	chr19:53867943-53873527:+	6.58333	0	1.87153	0	1	1
121107	MYADM	ENSG00000179820.16	clean	chr19:53869838-53872711:+	6.58333	0	1.87153	0	1	1
121108	MYADM	ENSG00000179820.16	clean	chr19:53869838-53873527:+	6.58333	0	1.87153	0	1	1
121109	MYADM	ENSG00000179820.16	clean	chr19:53872787-53873527:+	6.625	0.684262	1.86797	0.366313	0.714131	1
121110	PRKCG	ENSG00000126583.11	clean	chr19:53879380-53882556:+	0	NA	NA	NA	NA	NA
121111	PRKCG	ENSG00000126583.11	known-exon	chr19:53882359-53882556:+	0	NA	NA	NA	NA	NA
121112	PRKCG	ENSG00000126583.11	clean	chr19:53882664-53883162:+	0	NA	NA	NA	NA	NA
121113	PRKCG	ENSG00000126583.11	clean	chr19:53883194-53884160:+	0	NA	NA	NA	NA	NA
121114	PRKCG	ENSG00000126583.11	clean	chr19:53884243-53889637:+	0	NA	NA	NA	NA	NA
121115	PRKCG	ENSG00000126583.11	clean	chr19:53889749-53889885:+	0	NA	NA	NA	NA	NA
121116	PRKCG	ENSG00000126583.11	clean	chr19:53890017-53891673:+	0	NA	NA	NA	NA	NA
121117	PRKCG	ENSG00000126583.11	clean	chr19:53891830-53892508:+	0	NA	NA	NA	NA	NA
121118	PRKCG	ENSG00000126583.11	clean	chr19:53892643-53892987:+	0.0416667	0	8.49378	0	1	NA
121119	PRKCG	ENSG00000126583.11	clean	chr19:53893075-53893361:+	0.0416667	0	8.49378	0	1	NA
121120	PRKCG	ENSG00000126583.11	clean	chr19:53893391-53897958:+	0	NA	NA	NA	NA	NA
121121	PRKCG	ENSG00000126583.11	clean	chr19:53898111-53898439:+	0	NA	NA	NA	NA	NA
121122	PRKCG	ENSG00000126583.11	clean	chr19:53898628-53900232:+	0	NA	NA	NA	NA	NA
121123	PRKCG	ENSG00000126583.11	clean	chr19:53900324-53900418:+	0	NA	NA	NA	NA	NA
121124	PRKCG	ENSG00000126583.11	clean	chr19:53900481-53900610:+	0	NA	NA	NA	NA	NA
121125	PRKCG	ENSG00000126583.11	clean	chr19:53900749-53903072:+	0	NA	NA	NA	NA	NA
121126	PRKCG	ENSG00000126583.11	clean	chr19:53903153-53904634:+	0	NA	NA	NA	NA	NA
121127	PRKCG	ENSG00000126583.11	clean	chr19:53904742-53906316:+	0	NA	NA	NA	NA	NA
121128	PRKCG	ENSG00000126583.11	clean	chr19:53906457-53906706:+	0	NA	NA	NA	NA	NA
121129	CACNG7	ENSG00000105605.7	clean	chr19:53909517-53912802:+	0	NA	NA	NA	NA	NA
121130	CACNG7	ENSG00000105605.7	clean	chr19:53909517-53915364:+	0	NA	NA	NA	NA	NA
121131	CACNG7	ENSG00000105605.7	clean	chr19:53913027-53914499:+	0	NA	NA	NA	NA	NA
121132	CACNG7	ENSG00000105605.7	clean	chr19:53914586-53915364:+	0	NA	NA	NA	NA	NA
121133	CACNG7	ENSG00000105605.7	clean	chr19:53915505-53941469:+	0	NA	NA	NA	NA	NA
121134	CACNG7	ENSG00000105605.7	clean	chr19:53941615-53942035:+	0	NA	NA	NA	NA	NA
121135	CACNG8	ENSG00000142408.4	clean	chr19:53963425-53978145:+	0	NA	NA	NA	NA	NA
121136	CACNG8	ENSG00000142408.4	clean	chr19:53978229-53979866:+	0	NA	NA	NA	NA	NA
121137	CACNG8	ENSG00000142408.4	clean	chr19:53980007-53982079:+	0.0833333	0	8.49378	0	1	NA
121138	CACNG6	ENSG00000130433.7	clean	chr19:53993208-53998238:+	0.166667	0	8.47335	0	1	NA
121139	CACNG6	ENSG00000130433.7	clean	chr19:53993208-54011950:+	0.25	0	8.44261	0	1	NA
121140	CACNG6	ENSG00000130433.7	clean	chr19:53998313-53999633:+	0.0416667	0	8.49378	0	1	NA
121141	CACNG6	ENSG00000130433.7	clean	chr19:53998313-54011950:+	0.25	0	8.44261	0	1	NA
121142	CACNG6	ENSG00000130433.7	clean	chr19:53999771-54011950:+	0.25	0	8.44261	0	1	NA
121143	VSTM1	ENSG00000189068.11	clean	chr19:54041080-54041778:-	0	NA	NA	NA	NA	NA
121144	VSTM1	ENSG00000189068.11	clean	chr19:54041816-54041915:-	0	NA	NA	NA	NA	NA
121145	VSTM1	ENSG00000189068.11	clean	chr19:54041953-54042168:-	0	NA	NA	NA	NA	NA
121146	VSTM1	ENSG00000189068.11	clean	chr19:54042196-54051409:-	0	NA	NA	NA	NA	NA
121147	VSTM1	ENSG00000189068.11	clean	chr19:54042369-54051409:-	0	NA	NA	NA	NA	NA
121148	VSTM1	ENSG00000189068.11	clean	chr19:54042369-54063743:-	0	NA	NA	NA	NA	NA
121149	VSTM1	ENSG00000189068.11	clean	chr19:54048403-54051409:-	0	NA	NA	NA	NA	NA
121150	VSTM1	ENSG00000189068.11	clean	chr19:54051448-54055505:-	0	NA	NA	NA	NA	NA
121151	VSTM1	ENSG00000189068.11	clean	chr19:54051448-54058305:-	0	NA	NA	NA	NA	NA
121152	VSTM1	ENSG00000189068.11	clean	chr19:54055799-54058305:-	0	NA	NA	NA	NA	NA
121153	VSTM1	ENSG00000189068.11	clean	chr19:54058590-54058696:-	0	NA	NA	NA	NA	NA
121154	VSTM1	ENSG00000189068.11	clean	chr19:54058732-54063743:-	0	NA	NA	NA	NA	NA
121155	TARM1	ENSG00000248385.8	clean	chr19:54070160-54073919:-	0	NA	NA	NA	NA	NA
121156	TARM1	ENSG00000248385.8	clean	chr19:54074216-54074823:-	0	NA	NA	NA	NA	NA
121157	TARM1	ENSG00000248385.8	clean	chr19:54075114-54075882:-	0	NA	NA	NA	NA	NA
121158	TARM1	ENSG00000248385.8	clean	chr19:54075918-54076217:-	0	NA	NA	NA	NA	NA
121159	TARM1	ENSG00000248385.8	clean	chr19:54075918-54081306:-	0	NA	NA	NA	NA	NA
121160	OSCAR	ENSG00000170909.13	known-exon	chr19:54095357-54095871:-	0	NA	NA	NA	NA	NA
121161	OSCAR	ENSG00000170909.13	clean	chr19:54096153-54096861:-	0	NA	NA	NA	NA	NA
121162	OSCAR	ENSG00000170909.13	clean	chr19:54097164-54099589:-	0	NA	NA	NA	NA	NA
121163	OSCAR	ENSG00000170909.13	clean	chr19:54096991-54099747:-	0	NA	NA	NA	NA	NA
121164	OSCAR	ENSG00000170909.13	clean	chr19:54097164-54100755:-	0	NA	NA	NA	NA	NA
121165	OSCAR	ENSG00000170909.13	clean	chr19:54099601-54099747:-	0.0416667	0	8.49378	0	1	NA
121166	OSCAR	ENSG00000170909.13	clean	chr19:54099780-54100755:-	0	NA	NA	NA	NA	NA
121167	OSCAR	ENSG00000170909.13	clean	chr19:54100951-54102653:-	0	NA	NA	NA	NA	NA
121168	NDUFA3	ENSG00000170906.16	clean	chr19:54102959-54103113:+	84.6667	-1.32025	1.69096	-0.780768	0.434939	1
121169	NDUFA3	ENSG00000170906.16	clean	chr19:54103188-54105933:+	131.583	0	1.68544	0	1	1
121170	NDUFA3	ENSG00000170906.16	known-exon	chr19:54106011-54106352:+	155.125	-0.132124	1.68523	-0.0784013	0.937509	1
121171	NDUFA3	ENSG00000170906.16	clean	chr19:54106446-54106763:+	17.875	1.42828	1.40303	1.018	0.30868	1
121172	TFPT	ENSG00000105619.13	clean	chr19:54107169-54108025:-	8.625	0	1.75644	0	1	1
121173	TFPT	ENSG00000105619.13	clean	chr19:54108244-54108325:-	7.16667	0	1.77503	0	1	1
121174	TFPT	ENSG00000105619.13	clean	chr19:54108395-54110050:-	6.33333	0	1.80823	0	1	1
121175	NDUFA3	ENSG00000170906.16	clean	chr19:54108726-54108827:+	0.666667	0	3.61611	0	1	NA
121176	NDUFA3	ENSG00000170906.16	clean	chr19:54108894-54109081:+	0.541667	-5.3003	5.14745	-1.0297	0.303153	NA
121177	TFPT	ENSG00000105619.13	clean	chr19:54110121-54114441:-	10.7917	0	1.74178	0	1	1
121178	TFPT	ENSG00000105619.13	clean	chr19:54114700-54115039:-	10	0	1.72993	0	1	1
121179	TFPT	ENSG00000105619.13	clean	chr19:54114700-54115246:-	10	0	1.72993	0	1	1
121180	PRPF31	ENSG00000105618.14	clean	chr19:54115797-54118240:+	20.4167	-1.35107	1.72003	-0.785489	0.432167	1
121181	PRPF31	ENSG00000105618.14	clean	chr19:54115872-54118270:+	16.125	-1.51199	1.72189	-0.878102	0.379888	1
121182	PRPF31	ENSG00000105618.14	clean	chr19:54118455-54118572:+	46.75	0	1.68605	0	1	1
121183	PRPF31	ENSG00000105618.14	clean	chr19:54118633-54121859:+	50.375	0.199862	1.59003	0.125697	0.899972	1
121184	PRPF31	ENSG00000105618.14	clean	chr19:54121943-54122496:+	42.5833	2.32022	1.41414	1.64074	0.100852	1
121185	PRPF31	ENSG00000105618.14	clean	chr19:54122594-54123453:+	45.2917	-0.0323211	0.885955	-0.0364816	0.970898	1
121186	PRPF31	ENSG00000105618.14	clean	chr19:54123560-54123748:+	39.7083	-3.56099	1.32018	-2.69734	0.0069895	1
121187	PRPF31	ENSG00000105618.14	clean	chr19:54123918-54124498:+	47.4583	-1.89362	1.69477	-1.11734	0.263851	1
121188	PRPF31	ENSG00000105618.14	clean	chr19:54124656-54126499:+	31.9167	-0.440128	1.49063	-0.295264	0.767792	1
121189	PRPF31	ENSG00000105618.14	clean	chr19:54126617-54128072:+	45.2917	-1.80476	1.2399	-1.45557	0.14551	1
121190	PRPF31	ENSG00000105618.14	clean	chr19:54128200-54128304:+	38.3333	-2.48089	1.41833	-1.74916	0.0802628	1
121191	PRPF31	ENSG00000105618.14	clean	chr19:54128377-54129056:+	51.375	-0.217856	0.8891	-0.24503	0.806433	1
121192	PRPF31	ENSG00000105618.14	known-exon	chr19:54129185-54129271:+	38.3333	0.812828	0.916039	0.88733	0.374901	1
121193	PRPF31	ENSG00000105618.14	clean	chr19:54129370-54131306:+	34.8333	0	1.69468	0	1	1
121194	CNOT3	ENSG00000088038.19	clean	chr19:54143003-54143118:+	7.91667	0.698762	1.76623	0.395623	0.692383	1
121195	CNOT3	ENSG00000088038.19	clean	chr19:54143186-54143441:+	10.4583	0	1.74166	0	1	1
121196	CNOT3	ENSG00000088038.19	clean	chr19:54143516-54143659:+	12	-1.91939	1.45815	-1.31632	0.188068	1
121197	CNOT3	ENSG00000088038.19	clean	chr19:54143749-54144005:+	14.625	-0.927648	1.01273	-0.915986	0.359674	1
121198	CNOT3	ENSG00000088038.19	clean	chr19:54144134-54144236:+	11.9583	1.10404	1.62081	0.681167	0.495766	1
121199	CNOT3	ENSG00000088038.19	clean	chr19:54144332-54145541:+	11.5833	-1.75081	1.61977	-1.0809	0.27974	1
121200	CNOT3	ENSG00000088038.19	clean	chr19:54145817-54145909:+	8.41667	1.60619	1.65233	0.972074	0.331014	1
121201	CNOT3	ENSG00000088038.19	clean	chr19:54146043-54146600:+	5.25	0.310972	1.71421	0.181409	0.856047	1
121202	CNOT3	ENSG00000088038.19	clean	chr19:54146657-54148147:+	7.08333	-0.472487	0.980532	-0.481868	0.629899	1
121203	CNOT3	ENSG00000088038.19	clean	chr19:54148535-54148619:+	5.875	2.2203	1.74062	1.27558	0.202104	1
121204	CNOT3	ENSG00000088038.19	clean	chr19:54148743-54149559:+	9.20833	-1.8071	1.63794	-1.10328	0.269907	1
121205	CNOT3	ENSG00000088038.19	clean	chr19:54149758-54152225:+	7.66667	0.707819	1.54027	0.459541	0.645846	1
121206	CNOT3	ENSG00000088038.19	clean	chr19:54152325-54152427:+	7.375	-0.846318	1.77573	-0.476603	0.633645	1
121207	CNOT3	ENSG00000088038.19	clean	chr19:54152626-54152866:+	8.66667	0.781359	1.14194	0.684239	0.493824	1
121208	CNOT3	ENSG00000088038.19	clean	chr19:54153393-54153496:+	0.375	-2.44267	8.45285	-0.288976	0.7726	NA
121209	CNOT3	ENSG00000088038.19	known-exon	chr19:54153840-54153943:+	7.5	-1.70895	1.02955	-1.6599	0.0969352	1
121210	LENG1	ENSG00000105617.4	clean	chr19:54155940-54156762:-	7.83333	0.184425	1.76271	0.104626	0.916673	1
121211	LENG1	ENSG00000105617.4	clean	chr19:54157025-54158281:-	12.375	-0.192645	1.72527	-0.111661	0.911092	1
121212	LENG1	ENSG00000105617.4	clean	chr19:54158461-54159563:-	11.2917	-0.258311	1.2727	-0.202964	0.839163	1
121213	TMC4	ENSG00000167608.11	clean	chr19:54160374-54160466:-	0.25	-2.81936	8.47335	-0.332732	0.739336	NA
121214	TMC4	ENSG00000167608.11	clean	chr19:54160545-54160877:-	0.0416667	0	8.49378	0	1	NA
121215	TMC4	ENSG00000167608.11	clean	chr19:54161033-54161129:-	0.0416667	0	8.49378	0	1	NA
121216	TMC4	ENSG00000167608.11	clean	chr19:54161260-54162101:-	0.0833333	0	8.49378	0	1	NA
121217	TMC4	ENSG00000167608.11	clean	chr19:54162285-54162672:-	0	NA	NA	NA	NA	NA
121218	TMC4	ENSG00000167608.11	clean	chr19:54162770-54163032:-	0	NA	NA	NA	NA	NA
121219	TMC4	ENSG00000167608.11	clean	chr19:54163159-54163723:-	0	NA	NA	NA	NA	NA
121220	TMC4	ENSG00000167608.11	clean	chr19:54163159-54169511:-	0	NA	NA	NA	NA	NA
121221	TMC4	ENSG00000167608.11	clean	chr19:54163887-54164433:-	0.0416667	0	8.49378	0	1	NA
121222	TMC4	ENSG00000167608.11	clean	chr19:54164601-54165418:-	0	NA	NA	NA	NA	NA
121223	TMC4	ENSG00000167608.11	clean	chr19:54164601-54168170:-	0	NA	NA	NA	NA	NA
121224	TMC4	ENSG00000167608.11	clean	chr19:54165566-54168170:-	0	NA	NA	NA	NA	NA
121225	TMC4	ENSG00000167608.11	clean	chr19:54168292-54168447:-	0	NA	NA	NA	NA	NA
121226	TMC4	ENSG00000167608.11	clean	chr19:54168680-54169511:-	0	NA	NA	NA	NA	NA
121227	TMC4	ENSG00000167608.11	clean	chr19:54169660-54171869:-	0.0416667	0	8.49378	0	1	NA
121228	TMC4	ENSG00000167608.11	clean	chr19:54172083-54173038:-	0	NA	NA	NA	NA	NA
121229	MBOAT7	ENSG00000125505.17	clean	chr19:54174431-54178764:-	24.375	0.522676	1.3701	0.381487	0.702842	1
121230	MBOAT7	ENSG00000125505.17	clean	chr19:54181133-54183520:-	27.25	0	1.69885	0	1	1
121231	MBOAT7	ENSG00000125505.17	clean	chr19:54183680-54187160:-	23.9167	-0.0741666	1.16173	-0.0638417	0.949096	1
121232	MBOAT7	ENSG00000125505.17	clean	chr19:54183680-54188216:-	34.9583	0.0665504	1.15322	0.0577085	0.953981	1
121233	MBOAT7	ENSG00000125505.17	clean	chr19:54187287-54188216:-	34.625	1.13241	1.48294	0.763621	0.445093	1
121234	MBOAT7	ENSG00000125505.17	clean	chr19:54188346-54188432:-	19.1667	2.24239	1.43526	1.56236	0.118203	1
121235	MBOAT7	ENSG00000125505.17	clean	chr19:54188346-54189337:-	19.7917	-1.54676	1.70817	-0.905506	0.365197	1
121236	MBOAT7	ENSG00000125505.17	clean	chr19:54188511-54189190:-	15.8333	-1.1865	1.71807	-0.690599	0.489817	1
121237	TSEN34	ENSG00000170892.12	clean	chr19:54191037-54191360:+	8.54167	0.620759	1.76138	0.352429	0.724517	1
121238	TSEN34	ENSG00000170892.12	clean	chr19:54191607-54191720:+	60	0.542571	1.68827	0.321377	0.747925	1
121239	TSEN34	ENSG00000170892.12	clean	chr19:54191964-54192115:+	64.375	-0.616473	1.21872	-0.505836	0.612972	1
121240	TSEN34	ENSG00000170892.12	clean	chr19:54192373-54193174:+	49.8333	0.0270166	1.58154	0.0170825	0.986371	1
121241	TSEN34	ENSG00000170892.12	known-exon	chr19:54193318-54193621:+	53.125	-0.175118	1.6835	-0.10402	0.917153	1
121242	RPS9	ENSG00000170889.14	clean	chr19:54200961-54201159:+	635.833	-0.539029	0.461072	-1.16908	0.242373	1
121243	RPS9	ENSG00000170889.14	clean	chr19:54201281-54201486:+	1075.79	-1.20975	0.466118	-2.59538	0.00944876	1
121244	RPS9	ENSG00000170889.14	clean	chr19:54201609-54206275:+	855.292	-0.89123	0.423464	-2.10461	0.0353249	1
121245	RPS9	ENSG00000170889.14	known-exon	chr19:54206462-54206552:+	968.917	0.42127	0.384527	1.09555	0.273274	1
121246	LILRB3	ENSG00000204577.11	clean	chr19:54218413-54218644:-	0	NA	NA	NA	NA	NA
121247	LILRB3	ENSG00000204577.11	clean	chr19:54218682-54218762:-	0	NA	NA	NA	NA	NA
121248	LILRB3	ENSG00000204577.11	clean	chr19:54218838-54219128:-	0	NA	NA	NA	NA	NA
121249	LILRB3	ENSG00000204577.11	clean	chr19:54219245-54219487:-	0	NA	NA	NA	NA	NA
121250	LILRB3	ENSG00000204577.11	clean	chr19:54219245-54220154:-	0	NA	NA	NA	NA	NA
121251	LILRB3	ENSG00000204577.11	clean	chr19:54219526-54219868:-	0	NA	NA	NA	NA	NA
121252	LILRB3	ENSG00000204577.11	clean	chr19:54222782-54222942:-	0	NA	NA	NA	NA	NA
121253	LILRA6	ENSG00000244482.10	clean	chr19:54239089-54239900:-	0	NA	NA	NA	NA	NA
121254	LILRA6	ENSG00000244482.10	clean	chr19:54242310-54242518:-	0	NA	NA	NA	NA	NA
121255	LILRA6	ENSG00000244482.10	clean	chr19:54242554-54242717:-	0	NA	NA	NA	NA	NA
121256	LILRB5	ENSG00000105609.17	clean	chr19:54252106-54252365:-	0	NA	NA	NA	NA	NA
121257	LILRB5	ENSG00000105609.17	clean	chr19:54252403-54252485:-	0	NA	NA	NA	NA	NA
121258	LILRB5	ENSG00000105609.17	clean	chr19:54252549-54252870:-	0	NA	NA	NA	NA	NA
121259	LILRB5	ENSG00000105609.17	clean	chr19:54252987-54254017:-	0	NA	NA	NA	NA	NA
121260	LILRB5	ENSG00000105609.17	clean	chr19:54254065-54254364:-	0	NA	NA	NA	NA	NA
121261	LILRB5	ENSG00000105609.17	clean	chr19:54254415-54254734:-	0	NA	NA	NA	NA	NA
121262	LILRB5	ENSG00000105609.17	clean	chr19:54255582-54256042:-	0	NA	NA	NA	NA	NA
121263	LILRB5	ENSG00000105609.17	clean	chr19:54256342-54256488:-	0	NA	NA	NA	NA	NA
121264	LILRB5	ENSG00000105609.17	clean	chr19:54256773-54256960:-	0	NA	NA	NA	NA	NA
121265	LILRB5	ENSG00000105609.17	clean	chr19:54256996-54257159:-	0	NA	NA	NA	NA	NA
121266	LILRB2	ENSG00000131042.14	clean	chr19:54276003-54276263:-	0	NA	NA	NA	NA	NA
121267	LILRB2	ENSG00000131042.14	clean	chr19:54276929-54277549:-	0	NA	NA	NA	NA	NA
121268	LILRB2	ENSG00000131042.14	clean	chr19:54277939-54278259:-	0	NA	NA	NA	NA	NA
121269	LILRB2	ENSG00000131042.14	clean	chr19:54279108-54279344:-	0	NA	NA	NA	NA	NA
121270	LILRB2	ENSG00000131042.14	clean	chr19:54279647-54279790:-	0	NA	NA	NA	NA	NA
121271	LILRB2	ENSG00000131042.14	clean	chr19:54280075-54280263:-	0	NA	NA	NA	NA	NA
121272	LILRB2	ENSG00000131042.14	clean	chr19:54280544-54280803:-	0	NA	NA	NA	NA	NA
121273	LILRB2	ENSG00000131042.14	clean	chr19:54280544-54280960:-	0	NA	NA	NA	NA	NA
121274	LILRA5	ENSG00000187116.14	clean	chr19:54307549-54307697:-	0	NA	NA	NA	NA	NA
121275	LILRA5	ENSG00000187116.14	clean	chr19:54311716-54311863:-	0	NA	NA	NA	NA	NA
121276	LILRA5	ENSG00000187116.14	clean	chr19:54312148-54312334:-	0	NA	NA	NA	NA	NA
121277	LILRA5	ENSG00000187116.14	clean	chr19:54312148-54312536:-	0	NA	NA	NA	NA	NA
121278	LILRA5	ENSG00000187116.14	clean	chr19:54312370-54312536:-	0	NA	NA	NA	NA	NA
121279	LILRA5	ENSG00000187116.14	clean	chr19:54312621-54313016:-	0	NA	NA	NA	NA	NA
121280	LILRA4	ENSG00000239961.3	clean	chr19:54333765-54333914:-	0	NA	NA	NA	NA	NA
121281	LILRA4	ENSG00000239961.3	clean	chr19:54333965-54336840:-	0	NA	NA	NA	NA	NA
121282	LILRA4	ENSG00000239961.3	clean	chr19:54337143-54337399:-	0	NA	NA	NA	NA	NA
121283	LILRA4	ENSG00000239961.3	clean	chr19:54337696-54337935:-	0	NA	NA	NA	NA	NA
121284	LILRA4	ENSG00000239961.3	clean	chr19:54338235-54338395:-	0	NA	NA	NA	NA	NA
121285	LILRA4	ENSG00000239961.3	clean	chr19:54338680-54338865:-	0	NA	NA	NA	NA	NA
121286	LILRA4	ENSG00000239961.3	clean	chr19:54338901-54339059:-	0	NA	NA	NA	NA	NA
121287	LAIR1	ENSG00000167613.16	clean	chr19:54355414-54355953:-	0	NA	NA	NA	NA	NA
121288	LAIR1	ENSG00000167613.16	clean	chr19:54356006-54356229:-	0	NA	NA	NA	NA	NA
121289	LAIR1	ENSG00000167613.16	clean	chr19:54356267-54356355:-	0	NA	NA	NA	NA	NA
121290	LAIR1	ENSG00000167613.16	clean	chr19:54356398-54356490:-	0	NA	NA	NA	NA	NA
121291	LAIR1	ENSG00000167613.16	clean	chr19:54361243-54364294:-	0	NA	NA	NA	NA	NA
121292	LAIR1	ENSG00000167613.16	clean	chr19:54364486-54364770:-	0	NA	NA	NA	NA	NA
121293	LAIR1	ENSG00000167613.16	clean	chr19:54364330-54368311:-	0	NA	NA	NA	NA	NA
121294	TTYH1	ENSG00000167614.14	clean	chr19:54415678-54419127:+	0	NA	NA	NA	NA	NA
121295	TTYH1	ENSG00000167614.14	clean	chr19:54416011-54419127:+	0	NA	NA	NA	NA	NA
121296	TTYH1	ENSG00000167614.14	clean	chr19:54416066-54416788:+	0	NA	NA	NA	NA	NA
121297	TTYH1	ENSG00000167614.14	clean	chr19:54416924-54419127:+	0	NA	NA	NA	NA	NA
121298	TTYH1	ENSG00000167614.14	clean	chr19:54418712-54419127:+	0	NA	NA	NA	NA	NA
121299	TTYH1	ENSG00000167614.14	known-exon	chr19:54419306-54419450:+	0	NA	NA	NA	NA	NA
121300	TTYH1	ENSG00000167614.14	clean	chr19:54419302-54421276:+	0	NA	NA	NA	NA	NA
121301	TTYH1	ENSG00000167614.14	clean	chr19:54420801-54421276:+	0	NA	NA	NA	NA	NA
121302	TTYH1	ENSG00000167614.14	clean	chr19:54421388-54422189:+	0	NA	NA	NA	NA	NA
121303	TTYH1	ENSG00000167614.14	clean	chr19:54422410-54426672:+	0	NA	NA	NA	NA	NA
121304	TTYH1	ENSG00000167614.14	clean	chr19:54426566-54426672:+	0	NA	NA	NA	NA	NA
121305	TTYH1	ENSG00000167614.14	clean	chr19:54426768-54429306:+	0	NA	NA	NA	NA	NA
121306	TTYH1	ENSG00000167614.14	clean	chr19:54429379-54429881:+	0	NA	NA	NA	NA	NA
121307	TTYH1	ENSG00000167614.14	clean	chr19:54429957-54430549:+	0	NA	NA	NA	NA	NA
121308	TTYH1	ENSG00000167614.14	clean	chr19:54430605-54430812:+	0	NA	NA	NA	NA	NA
121309	TTYH1	ENSG00000167614.14	clean	chr19:54430905-54431098:+	0	NA	NA	NA	NA	NA
121310	TTYH1	ENSG00000167614.14	clean	chr19:54435113-54435541:+	0	NA	NA	NA	NA	NA
121311	TTYH1	ENSG00000167614.14	clean	chr19:54435684-54435827:+	0	NA	NA	NA	NA	NA
121312	TTYH1	ENSG00000167614.14	known-exon	chr19:54436171-54436332:+	0	NA	NA	NA	NA	NA
121313	LENG8	ENSG00000167615.16	clean	chr19:54449306-54451289:+	9.08333	0.0506264	1.73849	0.0291209	0.976768	1
121314	LENG8	ENSG00000167615.16	clean	chr19:54449306-54452092:+	13.5417	-0.848627	1.61375	-0.525874	0.598976	1
121315	LENG8	ENSG00000167615.16	clean	chr19:54449744-54451289:+	9.04167	1.01242	1.73907	0.582162	0.560458	1
121316	LENG8	ENSG00000167615.16	clean	chr19:54451382-54452092:+	14	0.047306	1.2466	0.0379479	0.969729	1
121317	LENG8	ENSG00000167615.16	clean	chr19:54452267-54452650:+	12.4167	1.39855	1.35214	1.03432	0.300985	1
121318	LENG8	ENSG00000167615.16	clean	chr19:54452752-54453545:+	12.125	2.09722	1.29728	1.61662	0.10596	1
121319	LENG8	ENSG00000167615.16	clean	chr19:54452752-54454429:+	14.375	0.675564	1.04339	0.647474	0.517326	1
121320	LENG8	ENSG00000167615.16	clean	chr19:54453656-54454429:+	13.6667	-0.544319	0.987834	-0.551023	0.581618	1
121321	LENG8	ENSG00000167615.16	clean	chr19:54454682-54454950:+	13.2083	1.40874	1.50966	0.933153	0.350741	1
121322	LENG8	ENSG00000167615.16	clean	chr19:54455092-54455363:+	11.4167	0.229482	1.28585	0.178466	0.858357	1
121323	LENG8	ENSG00000167615.16	clean	chr19:54455567-54455966:+	7.58333	0	1.7694	0	1	1
121324	LENG8	ENSG00000167615.16	clean	chr19:54456245-54456324:+	11.125	0	1.73084	0	1	1
121325	LENG8	ENSG00000167615.16	clean	chr19:54456465-54456635:+	6.16667	0	1.82469	0	1	1
121326	LENG8	ENSG00000167615.16	clean	chr19:54456921-54457746:+	9.5	-1.27302	1.16766	-1.09023	0.275614	1
121327	LENG8	ENSG00000167615.16	clean	chr19:54457848-54457933:+	9.04167	1.93048	1.64709	1.17205	0.241175	1
121328	LENG8	ENSG00000167615.16	clean	chr19:54458002-54458102:+	9.125	1.39148	1.79143	0.776741	0.437312	1
121329	LENG8	ENSG00000167615.16	clean	chr19:54458232-54458313:+	11.0417	0.298081	1.74522	0.170799	0.864382	1
121330	LENG8	ENSG00000167615.16	known-exon	chr19:54458521-54460765:+	7	0.514026	0.852711	0.602814	0.546632	1
121331	LENG8	ENSG00000167615.16	known-exon	chr19:54461692-54461802:+	1.95833	-1.41504	2.25849	-0.626543	0.530959	NA
121332	CDC42EP5	ENSG00000167617.3	clean	chr19:54465547-54471544:-	0.125	0	8.49378	0	1	NA
121333	LAIR2	ENSG00000167618.10	clean	chr19:54498257-54503699:+	0	NA	NA	NA	NA	NA
121334	LAIR2	ENSG00000167618.10	clean	chr19:54498257-54507890:+	0	NA	NA	NA	NA	NA
121335	LAIR2	ENSG00000167618.10	clean	chr19:54503735-54507890:+	0	NA	NA	NA	NA	NA
121336	LAIR2	ENSG00000167618.10	clean	chr19:54508184-54509034:+	0	NA	NA	NA	NA	NA
121337	KIR3DX1	ENSG00000104970.11	clean	chr19:54532831-54533042:+	0	NA	NA	NA	NA	NA
121338	KIR3DX1	ENSG00000104970.11	clean	chr19:54533078-54533731:+	0	NA	NA	NA	NA	NA
121339	KIR3DX1	ENSG00000104970.11	clean	chr19:54534010-54535585:+	0	NA	NA	NA	NA	NA
121340	KIR3DX1	ENSG00000104970.11	clean	chr19:54534010-54536883:+	0	NA	NA	NA	NA	NA
121341	KIR3DX1	ENSG00000104970.11	clean	chr19:54535891-54536869:+	0	NA	NA	NA	NA	NA
121342	KIR3DX1	ENSG00000104970.11	clean	chr19:54537162-54537974:+	0	NA	NA	NA	NA	NA
121343	KIR3DX1	ENSG00000104970.11	clean	chr19:54538025-54542523:+	0	NA	NA	NA	NA	NA
121344	KIR3DX1	ENSG00000104970.11	clean	chr19:54538025-54543375:+	0	NA	NA	NA	NA	NA
121345	KIR3DX1	ENSG00000104970.11	clean	chr19:54542646-54543264:+	0	NA	NA	NA	NA	NA
121346	KIR3DX1	ENSG00000104970.11	clean	chr19:54543428-54543536:+	0	NA	NA	NA	NA	NA
121347	LILRA2	ENSG00000239998.6	clean	chr19:54573435-54573697:+	0	NA	NA	NA	NA	NA
121348	LILRA2	ENSG00000239998.6	clean	chr19:54573912-54574300:+	0	NA	NA	NA	NA	NA
121349	LILRA2	ENSG00000239998.6	clean	chr19:54574111-54574300:+	0	NA	NA	NA	NA	NA
121350	LILRA2	ENSG00000239998.6	clean	chr19:54574582-54574730:+	0	NA	NA	NA	NA	NA
121351	LILRA2	ENSG00000239998.6	clean	chr19:54575033-54575255:+	0	NA	NA	NA	NA	NA
121352	LILRA2	ENSG00000239998.6	clean	chr19:54575552-54575806:+	0	NA	NA	NA	NA	NA
121353	LILRA2	ENSG00000239998.6	clean	chr19:54576109-54577464:+	0	NA	NA	NA	NA	NA
121354	LILRA2	ENSG00000239998.6	clean	chr19:54576109-54587009:+	0	NA	NA	NA	NA	NA
121355	LILRA2	ENSG00000239998.6	clean	chr19:54576109-54587200:+	0	NA	NA	NA	NA	NA
121356	LILRA2	ENSG00000239998.6	clean	chr19:54577723-54587200:+	0	NA	NA	NA	NA	NA
121357	LILRA2	ENSG00000239998.6	clean	chr19:54587060-54587200:+	0	NA	NA	NA	NA	NA
121358	LILRA1	ENSG00000104974.12	clean	chr19:54593781-54594196:+	0	NA	NA	NA	NA	NA
121359	LILRA1	ENSG00000104974.12	clean	chr19:54593781-54594440:+	0	NA	NA	NA	NA	NA
121360	LILRA1	ENSG00000104974.12	clean	chr19:54594278-54594440:+	0	NA	NA	NA	NA	NA
121361	LILRA1	ENSG00000104974.12	clean	chr19:54594476-54594664:+	0	NA	NA	NA	NA	NA
121362	LILRA1	ENSG00000104974.12	clean	chr19:54594952-54595099:+	0	NA	NA	NA	NA	NA
121363	LILRA1	ENSG00000104974.12	clean	chr19:54595402-54595638:+	0	NA	NA	NA	NA	NA
121364	LILRA1	ENSG00000104974.12	clean	chr19:54595402-54599235:+	0	NA	NA	NA	NA	NA
121365	LILRA1	ENSG00000104974.12	clean	chr19:54595935-54596188:+	0	NA	NA	NA	NA	NA
121366	LILRA1	ENSG00000104974.12	clean	chr19:54596491-54599235:+	0	NA	NA	NA	NA	NA
121367	LILRA1	ENSG00000104974.12	clean	chr19:54600550-54600698:+	0	NA	NA	NA	NA	NA
121368	LILRB1	ENSG00000104972.15	clean	chr19:54617349-54630516:+	0	NA	NA	NA	NA	NA
121369	LILRB1	ENSG00000104972.15	known-exon	chr19:54630633-54631025:+	0	NA	NA	NA	NA	NA
121370	LILRB1	ENSG00000104972.15	clean	chr19:54631107-54631270:+	0	NA	NA	NA	NA	NA
121371	LILRB1	ENSG00000104972.15	clean	chr19:54631306-54631499:+	0	NA	NA	NA	NA	NA
121372	LILRB1	ENSG00000104972.15	clean	chr19:54631787-54631934:+	0	NA	NA	NA	NA	NA
121373	LILRB1	ENSG00000104972.15	clean	chr19:54632237-54632463:+	0	NA	NA	NA	NA	NA
121374	LILRB1	ENSG00000104972.15	clean	chr19:54632760-54633015:+	0	NA	NA	NA	NA	NA
121375	LILRB1	ENSG00000104972.15	clean	chr19:54633244-54633637:+	0	NA	NA	NA	NA	NA
121376	LILRB1	ENSG00000104972.15	clean	chr19:54635296-54635556:+	0	NA	NA	NA	NA	NA
121377	LILRB1	ENSG00000104972.15	known-exon	chr19:54635609-54636493:+	0	NA	NA	NA	NA	NA
121378	LILRB4	ENSG00000186818.12	clean	chr19:54643966-54648033:+	0	NA	NA	NA	NA	NA
121379	LILRB4	ENSG00000186818.12	clean	chr19:54643966-54662818:+	0	NA	NA	NA	NA	NA
121380	LILRB4	ENSG00000186818.12	clean	chr19:54662188-54662508:+	0	NA	NA	NA	NA	NA
121381	LILRB4	ENSG00000186818.12	clean	chr19:54662547-54662818:+	0	NA	NA	NA	NA	NA
121382	LILRB4	ENSG00000186818.12	clean	chr19:54663567-54663753:+	0	NA	NA	NA	NA	NA
121383	LILRB4	ENSG00000186818.12	clean	chr19:54664038-54664185:+	0	NA	NA	NA	NA	NA
121384	LILRB4	ENSG00000186818.12	clean	chr19:54664485-54664798:+	0	NA	NA	NA	NA	NA
121385	LILRB4	ENSG00000186818.12	clean	chr19:54664849-54665129:+	0	NA	NA	NA	NA	NA
121386	LILRB4	ENSG00000186818.12	clean	chr19:54665180-54665814:+	0	NA	NA	NA	NA	NA
121387	LILRB4	ENSG00000186818.12	clean	chr19:54665931-54666239:+	0	NA	NA	NA	NA	NA
121388	LILRB4	ENSG00000186818.12	clean	chr19:54666315-54666398:+	0	NA	NA	NA	NA	NA
121389	LILRB4	ENSG00000186818.12	clean	chr19:54666436-54666693:+	0	NA	NA	NA	NA	NA
121390	LILRP2	ENSG00000170858.10	clean	chr19:54708438-54708601:+	0	NA	NA	NA	NA	NA
121391	LILRP2	ENSG00000170858.10	clean	chr19:54708886-54709035:+	0	NA	NA	NA	NA	NA
121392	LILRP2	ENSG00000170858.10	clean	chr19:54709345-54709554:+	0	NA	NA	NA	NA	NA
121393	LILRP2	ENSG00000170858.10	clean	chr19:54709851-54710106:+	0	NA	NA	NA	NA	NA
121394	LILRP2	ENSG00000170858.10	clean	chr19:54712947-54713095:+	0	NA	NA	NA	NA	NA
121395	KIR3DL3	ENSG00000242019.1	clean	chr19:54724530-54725246:+	0	NA	NA	NA	NA	NA
121396	KIR3DL3	ENSG00000242019.1	clean	chr19:54725282-54726052:+	0	NA	NA	NA	NA	NA
121397	KIR3DL3	ENSG00000242019.1	clean	chr19:54726337-54727610:+	0	NA	NA	NA	NA	NA
121398	KIR3DL3	ENSG00000242019.1	clean	chr19:54727910-54729492:+	0	NA	NA	NA	NA	NA
121399	KIR3DL3	ENSG00000242019.1	clean	chr19:54729786-54735252:+	0	NA	NA	NA	NA	NA
121400	KIR3DL3	ENSG00000242019.1	clean	chr19:54735357-54735819:+	0	NA	NA	NA	NA	NA
121401	KIR3DL3	ENSG00000242019.1	clean	chr19:54735872-54735970:+	0	NA	NA	NA	NA	NA
121402	KIR2DL3	ENSG00000243772.8	clean	chr19:54738579-54739506:+	0	NA	NA	NA	NA	NA
121403	KIR2DL3	ENSG00000243772.8	clean	chr19:54739542-54741979:+	0	NA	NA	NA	NA	NA
121404	KIR2DL3	ENSG00000243772.8	clean	chr19:54744088-54747334:+	0	NA	NA	NA	NA	NA
121405	KIR2DL1	ENSG00000125498.20	clean	chr19:54769884-54770848:+	0	NA	NA	NA	NA	NA
121406	KIR2DL1	ENSG00000125498.20	clean	chr19:54770884-54773332:+	0	NA	NA	NA	NA	NA
121407	KIR2DL1	ENSG00000125498.20	clean	chr19:54775458-54778611:+	0	NA	NA	NA	NA	NA
121408	KIR2DL4	ENSG00000189013.14	clean	chr19:54803691-54803890:+	0	NA	NA	NA	NA	NA
121409	KIR2DL4	ENSG00000189013.14	clean	chr19:54803926-54804792:+	0	NA	NA	NA	NA	NA
121410	KIR2DL4	ENSG00000189013.14	clean	chr19:54803926-54805950:+	0	NA	NA	NA	NA	NA
121411	KIR2DL4	ENSG00000189013.14	clean	chr19:54805077-54805950:+	0	NA	NA	NA	NA	NA
121412	KIR2DL4	ENSG00000189013.14	clean	chr19:54806244-54808832:+	0	NA	NA	NA	NA	NA
121413	KIR2DL4	ENSG00000189013.14	clean	chr19:54806244-54813124:+	0	NA	NA	NA	NA	NA
121414	KIR2DL4	ENSG00000189013.14	clean	chr19:54806244-54813689:+	0	NA	NA	NA	NA	NA
121415	KIR2DL4	ENSG00000189013.14	clean	chr19:54806243-54813841:+	0	NA	NA	NA	NA	NA
121416	KIR2DL4	ENSG00000189013.14	clean	chr19:54808883-54813124:+	0	NA	NA	NA	NA	NA
121417	KIR2DL4	ENSG00000189013.14	clean	chr19:54808883-54813689:+	0	NA	NA	NA	NA	NA
121418	KIR2DL4	ENSG00000189013.14	clean	chr19:54813228-54813688:+	0	NA	NA	NA	NA	NA
121419	KIR2DL4	ENSG00000189013.14	clean	chr19:54813742-54813841:+	0	NA	NA	NA	NA	NA
121420	KIR3DL1	ENSG00000167633.18	clean	chr19:54816534-54817533:+	0	NA	NA	NA	NA	NA
121421	KIR3DL1	ENSG00000167633.18	clean	chr19:54817569-54818314:+	0	NA	NA	NA	NA	NA
121422	KIR3DL1	ENSG00000167633.18	clean	chr19:54817569-54819712:+	0	NA	NA	NA	NA	NA
121423	KIR3DL1	ENSG00000167633.18	clean	chr19:54818599-54819712:+	0	NA	NA	NA	NA	NA
121424	KIR3DL1	ENSG00000167633.18	clean	chr19:54820012-54821564:+	0	NA	NA	NA	NA	NA
121425	KIR3DL1	ENSG00000167633.18	clean	chr19:54821858-54825027:+	0	NA	NA	NA	NA	NA
121426	KIR3DL1	ENSG00000167633.18	clean	chr19:54829980-54830098:+	0	NA	NA	NA	NA	NA
121427	KIR3DL2	ENSG00000240403.5	clean	chr19:54850509-54851219:+	0	NA	NA	NA	NA	NA
121428	KIR3DL2	ENSG00000240403.5	clean	chr19:54851255-54851997:+	0	NA	NA	NA	NA	NA
121429	KIR3DL2	ENSG00000240403.5	clean	chr19:54852282-54853746:+	0	NA	NA	NA	NA	NA
121430	KIR3DL2	ENSG00000240403.5	clean	chr19:54854046-54855618:+	0	NA	NA	NA	NA	NA
121431	KIR3DL2	ENSG00000240403.5	clean	chr19:54865909-54866369:+	0	NA	NA	NA	NA	NA
121432	KIR3DL2	ENSG00000240403.5	clean	chr19:54866422-54866521:+	0	NA	NA	NA	NA	NA
121433	FCAR	ENSG00000186431.19	clean	chr19:54874323-54875329:+	0	NA	NA	NA	NA	NA
121434	FCAR	ENSG00000186431.19	clean	chr19:54874323-54880835:+	0	NA	NA	NA	NA	NA
121435	FCAR	ENSG00000186431.19	clean	chr19:54874323-54885234:+	0	NA	NA	NA	NA	NA
121436	FCAR	ENSG00000186431.19	clean	chr19:54874323-54888006:+	0	NA	NA	NA	NA	NA
121437	FCAR	ENSG00000186431.19	clean	chr19:54875365-54880835:+	0	NA	NA	NA	NA	NA
121438	FCAR	ENSG00000186431.19	clean	chr19:54875365-54885234:+	0	NA	NA	NA	NA	NA
121439	FCAR	ENSG00000186431.19	clean	chr19:54880913-54885234:+	0	NA	NA	NA	NA	NA
121440	FCAR	ENSG00000186431.19	clean	chr19:54885525-54888006:+	0	NA	NA	NA	NA	NA
121441	NCR1	ENSG00000189430.13	clean	chr19:54906221-54906298:+	0	NA	NA	NA	NA	NA
121442	NCR1	ENSG00000189430.13	clean	chr19:54906221-54906522:+	0	NA	NA	NA	NA	NA
121443	NCR1	ENSG00000189430.13	clean	chr19:54906334-54906522:+	0	NA	NA	NA	NA	NA
121444	NCR1	ENSG00000189430.13	clean	chr19:54906807-54909244:+	0	NA	NA	NA	NA	NA
121445	NCR1	ENSG00000189430.13	clean	chr19:54909523-54910017:+	0	NA	NA	NA	NA	NA
121446	NCR1	ENSG00000189430.13	clean	chr19:54910065-54912167:+	0	NA	NA	NA	NA	NA
121447	NCR1	ENSG00000189430.13	clean	chr19:54910065-54912689:+	0	NA	NA	NA	NA	NA
121448	NCR1	ENSG00000189430.13	clean	chr19:54912218-54912689:+	0	NA	NA	NA	NA	NA
121449	NCR1	ENSG00000189430.13	clean	chr19:54913155-54915749:+	0	NA	NA	NA	NA	NA
121450	NLRP7	ENSG00000167634.12	clean	chr19:54923872-54927604:-	0	NA	NA	NA	NA	NA
121451	NLRP7	ENSG00000167634.12	clean	chr19:54923872-54930498:-	0	NA	NA	NA	NA	NA
121452	NLRP7	ENSG00000167634.12	clean	chr19:54927775-54930498:-	0	NA	NA	NA	NA	NA
121453	NLRP7	ENSG00000167634.12	clean	chr19:54930666-54933568:-	0	NA	NA	NA	NA	NA
121454	NLRP7	ENSG00000167634.12	clean	chr19:54933739-54934488:-	0	NA	NA	NA	NA	NA
121455	NLRP7	ENSG00000167634.12	clean	chr19:54934659-54936260:-	0	NA	NA	NA	NA	NA
121456	NLRP7	ENSG00000167634.12	clean	chr19:54936431-54938043:-	0	NA	NA	NA	NA	NA
121457	NLRP7	ENSG00000167634.12	clean	chr19:54938157-54938887:-	0	NA	NA	NA	NA	NA
121458	NLRP7	ENSG00000167634.12	clean	chr19:54940466-54940930:-	0	NA	NA	NA	NA	NA
121459	NLRP7	ENSG00000167634.12	clean	chr19:54941005-54941434:-	0	NA	NA	NA	NA	NA
121460	NLRP7	ENSG00000167634.12	clean	chr19:54941750-54947468:-	0	NA	NA	NA	NA	NA
121461	NLRP7	ENSG00000167634.12	clean	chr19:54941750-54966039:-	0	NA	NA	NA	NA	NA
121462	NLRP7	ENSG00000167634.12	clean	chr19:54947505-54947631:-	0	NA	NA	NA	NA	NA
121463	NLRP7	ENSG00000167634.12	clean	chr19:54947505-54966039:-	0	NA	NA	NA	NA	NA
121464	NLRP7	ENSG00000167634.12	clean	chr19:54947758-54966039:-	0	NA	NA	NA	NA	NA
121465	NLRP2	ENSG00000022556.16	clean	chr19:54953285-54969998:+	0	NA	NA	NA	NA	NA
121466	NLRP2	ENSG00000022556.16	clean	chr19:54965129-54969998:+	0	NA	NA	NA	NA	NA
121467	NLRP2	ENSG00000022556.16	clean	chr19:54965377-54969998:+	0	NA	NA	NA	NA	NA
121468	NLRP2	ENSG00000022556.16	clean	chr19:54966467-54969998:+	0	NA	NA	NA	NA	NA
121469	NLRP2	ENSG00000022556.16	known-exon	chr19:54970153-54970222:+	0	NA	NA	NA	NA	NA
121470	NLRP2	ENSG00000022556.16	clean	chr19:54974544-54977751:+	0	NA	NA	NA	NA	NA
121471	NLRP2	ENSG00000022556.16	clean	chr19:54974544-54981616:+	0	NA	NA	NA	NA	NA
121472	NLRP2	ENSG00000022556.16	clean	chr19:54977823-54981616:+	0	NA	NA	NA	NA	NA
121473	NLRP2	ENSG00000022556.16	clean	chr19:54977823-54982161:+	0	NA	NA	NA	NA	NA
121474	NLRP2	ENSG00000022556.16	clean	chr19:54981682-54982161:+	0	NA	NA	NA	NA	NA
121475	NLRP2	ENSG00000022556.16	clean	chr19:54983728-54985046:+	0	NA	NA	NA	NA	NA
121476	NLRP2	ENSG00000022556.16	clean	chr19:54985217-54986150:+	0	NA	NA	NA	NA	NA
121477	NLRP2	ENSG00000022556.16	clean	chr19:54986315-54990021:+	0	NA	NA	NA	NA	NA
121478	NLRP2	ENSG00000022556.16	clean	chr19:54991165-54991499:+	0	NA	NA	NA	NA	NA
121479	NLRP2	ENSG00000022556.16	clean	chr19:54990672-54994268:+	0	NA	NA	NA	NA	NA
121480	NLRP2	ENSG00000022556.16	clean	chr19:54994439-54997316:+	0	NA	NA	NA	NA	NA
121481	NLRP2	ENSG00000022556.16	clean	chr19:54997487-55000759:+	0	NA	NA	NA	NA	NA
121482	GP6	ENSG00000088053.11	clean	chr19:55015165-55015678:-	0.125	0	8.47335	0	1	NA
121483	GP6	ENSG00000088053.11	clean	chr19:55015733-55018651:-	0.0416667	0	8.49378	0	1	NA
121484	GP6	ENSG00000088053.11	clean	chr19:55018711-55025217:-	0.0833333	0	8.49378	0	1	NA
121485	GP6	ENSG00000088053.11	clean	chr19:55018711-55027577:-	0.25	0	8.49378	0	1	NA
121486	GP6	ENSG00000088053.11	clean	chr19:55025271-55027577:-	0.25	0	8.49378	0	1	NA
121487	GP6	ENSG00000088053.11	clean	chr19:55027862-55032138:-	0.0416667	0	8.49378	0	1	NA
121488	GP6	ENSG00000088053.11	clean	chr19:55032396-55032505:-	0	NA	NA	NA	NA	NA
121489	GP6	ENSG00000088053.11	clean	chr19:55032538-55038202:-	0.0416667	0	8.49378	0	1	NA
121490	RDH13	ENSG00000160439.16	clean	chr19:55039725-55040312:-	3.25	-0.392321	1.90647	-0.205784	0.83696	NA
121491	RDH13	ENSG00000160439.16	clean	chr19:55045309-55047386:-	15.5417	1.92416	1.2509	1.53822	0.123995	1
121492	RDH13	ENSG00000160439.16	clean	chr19:55047488-55048328:-	15.875	1.19264	0.877844	1.35861	0.174272	1
121493	RDH13	ENSG00000160439.16	clean	chr19:55048541-55048658:-	16.875	1.0785	1.38464	0.778902	0.436038	1
121494	RDH13	ENSG00000160439.16	clean	chr19:55048763-55050699:-	18.25	0.590123	1.15799	0.509609	0.610326	1
121495	RDH13	ENSG00000160439.16	clean	chr19:55048763-55056652:-	18.4167	-0.398082	1.36345	-0.291968	0.770311	1
121496	RDH13	ENSG00000160439.16	clean	chr19:55051002-55056652:-	18.0417	0.206451	1.48618	0.138914	0.889518	1
121497	RDH13	ENSG00000160439.16	clean	chr19:55056808-55059156:-	20.5	1.02481	1.70423	0.601332	0.547619	1
121498	RDH13	ENSG00000160439.16	clean	chr19:55059275-55062967:-	12.3333	0.606427	1.62551	0.373068	0.709098	1
121499	RDH13	ENSG00000160439.16	clean	chr19:55059275-55068412:-	11.25	0	1.74351	0	1	1
121500	RDH13	ENSG00000160439.16	clean	chr19:55064342-55068758:-	0	NA	NA	NA	NA	NA
121501	RDH13	ENSG00000160439.16	clean	chr19:55064393-55069321:-	0.541667	0	4.70553	0	1	NA
121502	RDH13	ENSG00000160439.16	clean	chr19:55064412-55069693:-	0.5	0	5.35739	0	1	NA
121503	RDH13	ENSG00000160439.16	clean	chr19:55064412-55071162:-	0.5	0	5.35739	0	1	NA
121504	RDH13	ENSG00000160439.16	clean	chr19:55067715-55069321:-	0.5	0	5.35739	0	1	NA
121505	RDH13	ENSG00000160439.16	clean	chr19:55068530-55069321:-	0.5	0	5.35739	0	1	NA
121506	RDH13	ENSG00000160439.16	clean	chr19:55068828-55069367:-	0	NA	NA	NA	NA	NA
121507	EPS8L1	ENSG00000131037.15	clean	chr19:55072260-55079689:+	0	NA	NA	NA	NA	NA
121508	EPS8L1	ENSG00000131037.15	clean	chr19:55075919-55076407:+	0	NA	NA	NA	NA	NA
121509	EPS8L1	ENSG00000131037.15	clean	chr19:55076461-55078087:+	0	NA	NA	NA	NA	NA
121510	EPS8L1	ENSG00000131037.15	clean	chr19:55076461-55079689:+	0	NA	NA	NA	NA	NA
121511	EPS8L1	ENSG00000131037.15	clean	chr19:55078128-55078998:+	0	NA	NA	NA	NA	NA
121512	EPS8L1	ENSG00000131037.15	clean	chr19:55079057-55079689:+	0	NA	NA	NA	NA	NA
121513	EPS8L1	ENSG00000131037.15	clean	chr19:55079851-55080128:+	0	NA	NA	NA	NA	NA
121514	EPS8L1	ENSG00000131037.15	clean	chr19:55080541-55080771:+	2.5	-1.59922	2.06968	-0.772689	0.439706	NA
121515	EPS8L1	ENSG00000131037.15	clean	chr19:55080854-55081230:+	3	0.978396	1.86349	0.525033	0.59956	NA
121516	EPS8L1	ENSG00000131037.15	clean	chr19:55081492-55081772:+	3.45833	0	2.83263	0	1	1
121517	EPS8L1	ENSG00000131037.15	clean	chr19:55081899-55082091:+	2.41667	-1.66223	2.11828	-0.784709	0.432624	NA
121518	EPS8L1	ENSG00000131037.15	clean	chr19:55082180-55082274:+	2.5	2.2203	1.95865	1.13359	0.256969	NA
121519	EPS8L1	ENSG00000131037.15	clean	chr19:55082349-55082453:+	2.33333	1.7394	2.07118	0.839812	0.401014	NA
121520	EPS8L1	ENSG00000131037.15	clean	chr19:55082602-55083377:+	3.33333	0	1.93194	0	1	NA
121521	EPS8L1	ENSG00000131037.15	known-exon	chr19:55083519-55083615:+	2.625	-2.95935	1.68679	-1.75443	0.0793576	NA
121522	EPS8L1	ENSG00000131037.15	clean	chr19:55083644-55083766:+	2.875	-3.37682	2.0661	-1.63439	0.102176	NA
121523	EPS8L1	ENSG00000131037.15	clean	chr19:55084642-55085840:+	2.83333	0	2.06075	0	1	NA
121524	EPS8L1	ENSG00000131037.15	clean	chr19:55085973-55086060:+	4.45833	0	1.86747	0	1	1
121525	EPS8L1	ENSG00000131037.15	clean	chr19:55086192-55086391:+	4.20833	0	1.90481	0	1	1
121526	EPS8L1	ENSG00000131037.15	clean	chr19:55086518-55086713:+	4.33333	0	1.88499	0	1	1
121527	EPS8L1	ENSG00000131037.15	clean	chr19:55086888-55087302:+	1.70833	0	2.22706	0	1	NA
121528	EPS8L1	ENSG00000131037.15	clean	chr19:55087435-55087527:+	3.875	0	1.88093	0	1	1
121529	PPP1R12C	ENSG00000125503.13	clean	chr19:55091558-55091649:-	13.6667	0	1.72648	0	1	1
121530	PPP1R12C	ENSG00000125503.13	clean	chr19:55091700-55091858:-	17	-0.827545	1.60614	-0.515238	0.606387	1
121531	PPP1R12C	ENSG00000125503.13	clean	chr19:55091909-55092221:-	16.4167	0	1.70685	0	1	1
121532	PPP1R12C	ENSG00000125503.13	clean	chr19:55092326-55092441:-	15.0417	0.983125	1.11481	0.881875	0.377844	1
121533	PPP1R12C	ENSG00000125503.13	clean	chr19:55092544-55092621:-	11.7917	-2.17663	1.43098	-1.52108	0.128239	1
121534	PPP1R12C	ENSG00000125503.13	clean	chr19:55092662-55092782:-	11.5833	1.30283	1.7328	0.751864	0.452133	1
121535	PPP1R12C	ENSG00000125503.13	clean	chr19:55092865-55093015:-	12.7083	-1.38806	1.71446	-0.809617	0.418161	1
121536	PPP1R12C	ENSG00000125503.13	clean	chr19:55093076-55093152:-	14.75	-0.594829	0.60158	-0.988779	0.322772	1
121537	PPP1R12C	ENSG00000125503.13	clean	chr19:55094435-55094660:-	16.5	0.835812	1.60636	0.520313	0.602846	1
121538	PPP1R12C	ENSG00000125503.13	clean	chr19:55094798-55095290:-	16.5833	-1.11958	0.963524	-1.16196	0.24525	1
121539	PPP1R12C	ENSG00000125503.13	clean	chr19:55095358-55095444:-	16.6667	-1.93288	1.05365	-1.83446	0.0665852	1
121540	PPP1R12C	ENSG00000125503.13	clean	chr19:55095600-55095866:-	10.25	-1.18066	1.6322	-0.723354	0.469462	1
121541	PPP1R12C	ENSG00000125503.13	clean	chr19:55095940-55096050:-	17.0417	-2.77829	1.48797	-1.86717	0.0618778	1
121542	PPP1R12C	ENSG00000125503.13	clean	chr19:55096178-55096261:-	14.5417	0.114171	1.71624	0.066524	0.946961	1
121543	PPP1R12C	ENSG00000125503.13	clean	chr19:55096335-55098783:-	12.8333	0	1.74688	0	1	1
121544	PPP1R12C	ENSG00000125503.13	clean	chr19:55098858-55098950:-	14.75	0.173648	1.7173	0.101117	0.919458	1
121545	PPP1R12C	ENSG00000125503.13	clean	chr19:55099095-55103408:-	12.4583	-1.02069	1.73023	-0.589915	0.555248	1
121546	PPP1R12C	ENSG00000125503.13	clean	chr19:55103568-55112466:-	12.9167	-1.9368	1.63137	-1.18722	0.235139	1
121547	PPP1R12C	ENSG00000125503.13	clean	chr19:55112585-55112664:-	11.7917	0.542297	1.63141	0.33241	0.73958	1
121548	PPP1R12C	ENSG00000125503.13	clean	chr19:55112795-55113391:-	6.75	-0.37851	1.78483	-0.212071	0.832052	1
121549	PPP1R12C	ENSG00000125503.13	clean	chr19:55112795-55117222:-	6.91667	0	1.80232	0	1	1
121550	TNNT1	ENSG00000105048.17	clean	chr19:55132960-55133552:-	55.5833	-1.42206	1.69624	-0.838357	0.40183	1
121551	TNNT1	ENSG00000105048.17	clean	chr19:55132960-55133886:-	55.6667	-1.42206	1.69649	-0.838233	0.4019	1
121552	TNNT1	ENSG00000105048.17	clean	chr19:55133674-55133886:-	55.6667	-1.42206	1.69649	-0.838233	0.4019	1
121553	TNNT1	ENSG00000105048.17	clean	chr19:55133927-55134065:-	50.7917	0	1.68867	0	1	1
121554	TNNT1	ENSG00000105048.17	clean	chr19:55134156-55137102:-	42.25	0	1.6961	0	1	1
121555	TNNT1	ENSG00000105048.17	clean	chr19:55137212-55137960:-	55.125	0	1.69583	0	1	1
121556	TNNT1	ENSG00000105048.17	clean	chr19:55138074-55140651:-	65.7917	0	1.69381	0	1	1
121557	TNNT1	ENSG00000105048.17	clean	chr19:55138074-55140882:-	65.7917	0	1.69381	0	1	1
121558	TNNT1	ENSG00000105048.17	clean	chr19:55140699-55140882:-	63.25	0	1.69425	0	1	1
121559	TNNT1	ENSG00000105048.17	clean	chr19:55140960-55141185:-	55.3333	-0.106522	1.35292	-0.0787351	0.937243	1
121560	TNNT1	ENSG00000105048.17	clean	chr19:55140912-55146680:-	45.7083	0	1.69477	0	1	1
121561	TNNT1	ENSG00000105048.17	clean	chr19:55141302-55141856:-	49.0417	0.505598	1.40824	0.359028	0.719574	1
121562	TNNT1	ENSG00000105048.17	clean	chr19:55141920-55145543:-	52.0417	0	1.69319	0	1	1
121563	TNNT1	ENSG00000105048.17	clean	chr19:55145565-55146433:-	50.1667	0.0761963	1.47117	0.0517928	0.958694	1
121564	TNNT1	ENSG00000105048.17	clean	chr19:55145565-55146659:-	50.125	-0.508763	1.58475	-0.321037	0.748182	1
121565	TNNT1	ENSG00000105048.17	clean	chr19:55146466-55146680:-	45.7917	-0.485303	1.589	-0.305413	0.760051	1
121566	TNNT1	ENSG00000105048.17	clean	chr19:55147021-55147104:-	0.583333	0	5.84862	0	1	NA
121567	TNNT1	ENSG00000105048.17	clean	chr19:55147168-55147998:-	0	NA	NA	NA	NA	NA
121568	TNNT1	ENSG00000105048.17	clean	chr19:55147168-55149160:-	0	NA	NA	NA	NA	NA
121569	TNNT1	ENSG00000105048.17	clean	chr19:55148093-55149160:-	0	NA	NA	NA	NA	NA
121570	TNNI3	ENSG00000129991.13	clean	chr19:55151917-55154029:-	0.541667	0	5.09066	0	1	NA
121571	TNNI3	ENSG00000129991.13	clean	chr19:55154206-55154707:-	0.5	1.54673	5.02598	0.307748	0.758274	NA
121572	TNNI3	ENSG00000129991.13	clean	chr19:55156332-55156602:-	0.75	-1.74144	4.71536	-0.369311	0.711896	NA
121573	TNNI3	ENSG00000129991.13	clean	chr19:55157133-55157250:-	0.208333	0	8.44261	0	1	NA
121574	TNNI3	ENSG00000129991.13	clean	chr19:55157308-55157578:-	0.375	-1.51885	8.41808	-0.180427	0.856818	NA
121575	DNAAF3	ENSG00000167646.13	clean	chr19:55159449-55159532:-	8.29167	-1.62316	1.77946	-0.912167	0.361681	1
121576	DNAAF3	ENSG00000167646.13	clean	chr19:55159720-55159898:-	7.79167	0	1.8029	0	1	1
121577	DNAAF3	ENSG00000167646.13	clean	chr19:55160010-55160639:-	8.625	0	1.78244	0	1	1
121578	DNAAF3	ENSG00000167646.13	clean	chr19:55160775-55161064:-	0.916667	-4.02761	3.20086	-1.25829	0.208287	NA
121579	DNAAF3	ENSG00000167646.13	clean	chr19:55161187-55161292:-	1.16667	0	2.9293	0	1	NA
121580	DNAAF3	ENSG00000167646.13	clean	chr19:55161418-55161642:-	0.5	0	4.95137	0	1	NA
121581	DNAAF3	ENSG00000167646.13	clean	chr19:55161825-55162132:-	1.375	0	4.57906	0	1	NA
121582	DNAAF3	ENSG00000167646.13	clean	chr19:55162290-55162647:-	1.125	0	2.96815	0	1	NA
121583	DNAAF3	ENSG00000167646.13	clean	chr19:55162290-55165369:-	1.125	0	2.96815	0	1	NA
121584	DNAAF3	ENSG00000167646.13	clean	chr19:55165463-55165781:-	1.20833	0	2.89956	0	1	NA
121585	DNAAF3	ENSG00000167646.13	clean	chr19:55166000-55166328:-	1.20833	-0.623154	3.16313	-0.197005	0.843823	NA
121586	DNAAF3	ENSG00000167646.13	clean	chr19:55166417-55166511:-	1.08333	0	3.28989	0	1	NA
121587	SYT5	ENSG00000129990.15	known-exon	chr19:55171781-55172577:-	0	NA	NA	NA	NA	NA
121588	SYT5	ENSG00000129990.15	clean	chr19:55174027-55174516:-	0	NA	NA	NA	NA	NA
121589	SYT5	ENSG00000129990.15	clean	chr19:55174650-55174881:-	0	NA	NA	NA	NA	NA
121590	SYT5	ENSG00000129990.15	clean	chr19:55174996-55175171:-	0	NA	NA	NA	NA	NA
121591	SYT5	ENSG00000129990.15	clean	chr19:55175339-55175708:-	0	NA	NA	NA	NA	NA
121592	SYT5	ENSG00000129990.15	clean	chr19:55175876-55176004:-	0.0833333	-1.85771	8.47334	-0.219242	0.826462	NA
121593	SYT5	ENSG00000129990.15	clean	chr19:55176124-55178195:-	0	NA	NA	NA	NA	NA
121594	SYT5	ENSG00000129990.15	clean	chr19:55176124-55178962:-	0	NA	NA	NA	NA	NA
121595	SYT5	ENSG00000129990.15	clean	chr19:55178368-55178962:-	0	NA	NA	NA	NA	NA
121596	PTPRH	ENSG00000080031.10	clean	chr19:55181903-55182015:-	1.58333	-0.0687117	2.34081	-0.0293539	0.976582	NA
121597	PTPRH	ENSG00000080031.10	clean	chr19:55182151-55185501:-	1	0	3.40047	0	1	NA
121598	PTPRH	ENSG00000080031.10	clean	chr19:55185662-55185861:-	0.916667	0	3.94792	0	1	NA
121599	PTPRH	ENSG00000080031.10	clean	chr19:55185984-55186224:-	1.5	3.44268	2.38989	1.44052	0.149721	NA
121600	PTPRH	ENSG00000080031.10	clean	chr19:55186359-55186463:-	1.16667	0.961793	2.60208	0.369624	0.711662	NA
121601	PTPRH	ENSG00000080031.10	clean	chr19:55186540-55187512:-	1.875	0	2.44395	0	1	NA
121602	PTPRH	ENSG00000080031.10	clean	chr19:55187603-55188077:-	1.875	2.38824	2.11144	1.1311	0.258014	NA
121603	PTPRH	ENSG00000080031.10	clean	chr19:55188168-55191500:-	1.625	0	2.41362	0	1	NA
121604	PTPRH	ENSG00000080031.10	clean	chr19:55191548-55191662:-	1.5	1.34316	2.22522	0.603606	0.546106	NA
121605	PTPRH	ENSG00000080031.10	clean	chr19:55191741-55196521:-	2	0	2.24335	0	1	NA
121606	PTPRH	ENSG00000080031.10	clean	chr19:55194298-55196521:-	2	0	2.24335	0	1	NA
121607	PTPRH	ENSG00000080031.10	clean	chr19:55196788-55197116:-	2.375	-1.58982	2.09607	-0.758476	0.448166	NA
121608	PTPRH	ENSG00000080031.10	clean	chr19:55197416-55198642:-	1.75	0	3.71906	0	1	NA
121609	PTPRH	ENSG00000080031.10	clean	chr19:55198912-55200235:-	2.54167	0	2.11137	0	1	NA
121610	PTPRH	ENSG00000080031.10	clean	chr19:55200502-55202055:-	2.875	0	1.9993	0	1	NA
121611	PTPRH	ENSG00000080031.10	clean	chr19:55202322-55203781:-	2.5	0	2.08946	0	1	NA
121612	PTPRH	ENSG00000080031.10	clean	chr19:55202322-55206688:-	3.16667	0	1.94594	0	1	NA
121613	PTPRH	ENSG00000080031.10	clean	chr19:55204048-55205325:-	3.08333	0	1.99158	0	1	NA
121614	PTPRH	ENSG00000080031.10	clean	chr19:55205592-55206688:-	2.375	0	2.13331	0	1	NA
121615	PTPRH	ENSG00000080031.10	clean	chr19:55206955-55207125:-	0.833333	0	3.22016	0	1	NA
121616	TMEM86B	ENSG00000180089.6	clean	chr19:55227563-55228190:-	1.45833	0.727217	2.46535	0.294975	0.768013	NA
121617	TMEM86B	ENSG00000180089.6	clean	chr19:55228437-55228690:-	0.833333	-1.03822	3.58165	-0.289871	0.771915	NA
121618	PPP6R1	ENSG00000105063.19	clean	chr19:55230531-55230612:-	26.9167	-2.07248	0.870394	-2.38109	0.0172617	1
121619	PPP6R1	ENSG00000105063.19	clean	chr19:55230684-55230773:-	31.4583	0	1.69752	0	1	1
121620	PPP6R1	ENSG00000105063.19	clean	chr19:55230884-55231409:-	38.6667	0.499673	1.5985	0.312588	0.754594	1
121621	PPP6R1	ENSG00000105063.19	clean	chr19:55231491-55231597:-	36.5417	-0.728247	1.02136	-0.713015	0.475836	1
121622	PPP6R1	ENSG00000105063.19	clean	chr19:55231668-55231801:-	38.4583	-0.900395	1.69202	-0.532141	0.594629	1
121623	PPP6R1	ENSG00000105063.19	clean	chr19:55231982-55232074:-	36.5	-0.0627354	1.70883	-0.0367126	0.970714	1
121624	PPP6R1	ENSG00000105063.19	clean	chr19:55232211-55236642:-	40.8333	-1.82887	1.58704	-1.15238	0.249164	1
121625	PPP6R1	ENSG00000105063.19	clean	chr19:55236821-55236912:-	34.0417	0	1.69759	0	1	1
121626	PPP6R1	ENSG00000105063.19	clean	chr19:55236970-55239404:-	31.25	0	1.71001	0	1	1
121627	PPP6R1	ENSG00000105063.19	clean	chr19:55239502-55239593:-	18.25	0.364556	1.73102	0.210601	0.833198	1
121628	PPP6R1	ENSG00000105063.19	clean	chr19:55239683-55239825:-	24.3333	0.725983	1.71211	0.424029	0.671545	1
121629	PPP6R1	ENSG00000105063.19	clean	chr19:55240114-55240235:-	23.5417	-0.121306	1.70446	-0.0711698	0.943263	1
121630	PPP6R1	ENSG00000105063.19	clean	chr19:55240300-55240944:-	23.9583	-0.971144	1.00505	-0.96626	0.333914	1
121631	PPP6R1	ENSG00000105063.19	clean	chr19:55241079-55241238:-	23.9583	0	1.7076	0	1	1
121632	PPP6R1	ENSG00000105063.19	clean	chr19:55241391-55241476:-	24.625	-2.77202	0.888212	-3.1209	0.00180301	0.464129
121633	PPP6R1	ENSG00000105063.19	clean	chr19:55241639-55242165:-	24.9167	-1.69109	1.21796	-1.38846	0.164996	1
121634	PPP6R1	ENSG00000105063.19	clean	chr19:55242279-55242375:-	37.3333	-0.24882	1.69267	-0.146998	0.883133	1
121635	PPP6R1	ENSG00000105063.19	clean	chr19:55242488-55245119:-	36.875	-1.10003	1.69061	-0.650672	0.515258	1
121636	PPP6R1	ENSG00000105063.19	clean	chr19:55245402-55245491:-	17.0417	-2.17965	1.49943	-1.45366	0.146041	1
121637	PPP6R1	ENSG00000105063.19	clean	chr19:55245678-55246876:-	19.4167	-0.401617	0.857938	-0.468119	0.6397	1
121638	PPP6R1	ENSG00000105063.19	clean	chr19:55247109-55255674:-	10.375	-1.58798	1.75182	-0.906473	0.364686	1
121639	PPP6R1	ENSG00000105063.19	clean	chr19:55247109-55258434:-	10.375	-1.58798	1.75182	-0.906473	0.364686	1
121640	HSPBP1	ENSG00000133265.11	clean	chr19:55262682-55265277:-	21.875	0	1.70718	0	1	1
121641	HSPBP1	ENSG00000133265.11	clean	chr19:55265389-55265885:-	21.7917	0.367615	1.71665	0.214147	0.830433	1
121642	HSPBP1	ENSG00000133265.11	clean	chr19:55265304-55274471:-	0	NA	NA	NA	NA	NA
121643	HSPBP1	ENSG00000133265.11	clean	chr19:55265982-55266130:-	22.125	-1.36354	1.70674	-0.798914	0.42434	1
121644	HSPBP1	ENSG00000133265.11	clean	chr19:55266286-55274397:-	18.5	0	1.70483	0	1	1
121645	HSPBP1	ENSG00000133265.11	clean	chr19:55274622-55277641:-	18.75	0	1.72423	0	1	1
121646	HSPBP1	ENSG00000133265.11	clean	chr19:55277705-55279606:-	0.0416667	-0.961806	8.49378	-0.113236	0.909843	NA
121647	HSPBP1	ENSG00000133265.11	known-exon	chr19:55279702-55279806:-	25.4583	0	1.69774	0	1	1
121648	HSPBP1	ENSG00000133265.11	known-exon	chr19:55280108-55280217:-	1.25	2.8577	2.63912	1.08282	0.278887	NA
121649	BRSK1	ENSG00000160469.17	clean	chr19:55282208-55283965:+	0	NA	NA	NA	NA	NA
121650	BRSK1	ENSG00000160469.17	known-exon	chr19:55284081-55284520:+	0	NA	NA	NA	NA	NA
121651	BRSK1	ENSG00000160469.17	clean	chr19:55284578-55287006:+	0.0416667	0	8.49378	0	1	NA
121652	BRSK1	ENSG00000160469.17	clean	chr19:55287101-55287213:+	0	NA	NA	NA	NA	NA
121653	BRSK1	ENSG00000160469.17	clean	chr19:55287299-55289479:+	0	NA	NA	NA	NA	NA
121654	BRSK1	ENSG00000160469.17	clean	chr19:55289620-55294016:+	0	NA	NA	NA	NA	NA
121655	BRSK1	ENSG00000160469.17	clean	chr19:55294133-55294213:+	0	NA	NA	NA	NA	NA
121656	BRSK1	ENSG00000160469.17	clean	chr19:55294247-55294328:+	0	NA	NA	NA	NA	NA
121657	BRSK1	ENSG00000160469.17	clean	chr19:55294397-55301511:+	0.0833333	0	8.49378	0	1	NA
121658	BRSK1	ENSG00000160469.17	clean	chr19:55301658-55302136:+	0.0416667	0	8.49378	0	1	NA
121659	BRSK1	ENSG00000160469.17	clean	chr19:55302383-55302696:+	0.416667	0	7.17973	0	1	NA
121660	BRSK1	ENSG00000160469.17	clean	chr19:55302867-55303310:+	0.333333	0	8.49378	0	1	NA
121661	BRSK1	ENSG00000160469.17	clean	chr19:55303408-55303666:+	0.291667	0	8.47335	0	1	NA
121662	BRSK1	ENSG00000160469.17	clean	chr19:55303826-55304049:+	0.541667	-0.961773	4.76768	-0.201728	0.84013	NA
121663	BRSK1	ENSG00000160469.17	clean	chr19:55304110-55304550:+	0.166667	0	8.49378	0	1	NA
121664	BRSK1	ENSG00000160469.17	clean	chr19:55304920-55305320:+	0.25	0	8.45286	0	1	NA
121665	BRSK1	ENSG00000160469.17	clean	chr19:55305369-55305462:+	0.208333	0	8.47335	0	1	NA
121666	BRSK1	ENSG00000160469.17	clean	chr19:55305586-55306251:+	0.0833333	0	8.49378	0	1	NA
121667	BRSK1	ENSG00000160469.17	clean	chr19:55306450-55308638:+	0.333333	0	8.44261	0	1	NA
121668	BRSK1	ENSG00000160469.17	clean	chr19:55308728-55311910:+	0.208333	0	8.49378	0	1	NA
121669	TMEM150B	ENSG00000180061.10	clean	chr19:55313055-55316785:-	0	NA	NA	NA	NA	NA
121670	TMEM150B	ENSG00000180061.10	clean	chr19:55316966-55320038:-	0	NA	NA	NA	NA	NA
121671	TMEM150B	ENSG00000180061.10	clean	chr19:55320166-55320390:-	0	NA	NA	NA	NA	NA
121672	TMEM150B	ENSG00000180061.10	clean	chr19:55320458-55320557:-	0	NA	NA	NA	NA	NA
121673	TMEM150B	ENSG00000180061.10	clean	chr19:55320617-55320968:-	0	NA	NA	NA	NA	NA
121674	TMEM150B	ENSG00000180061.10	clean	chr19:55321044-55322647:-	0	NA	NA	NA	NA	NA
121675	TMEM150B	ENSG00000180061.10	clean	chr19:55322743-55325271:-	0	NA	NA	NA	NA	NA
121676	KMT5C	ENSG00000133247.14	clean	chr19:55339957-55341793:+	5.08333	0	1.83066	0	1	1
121677	KMT5C	ENSG00000133247.14	clean	chr19:55342046-55342214:+	9.375	-0.467778	0.83557	-0.559832	0.575594	1
121678	KMT5C	ENSG00000133247.14	clean	chr19:55342046-55344630:+	8.75	0.854148	1.1311	0.75515	0.450159	1
121679	KMT5C	ENSG00000133247.14	clean	chr19:55342380-55342741:+	7.875	0.00488233	0.981836	0.00497265	0.996032	1
121680	KMT5C	ENSG00000133247.14	clean	chr19:55342647-55342741:+	7.625	-1.48054	1.05768	-1.3998	0.161574	1
121681	KMT5C	ENSG00000133247.14	clean	chr19:55342851-55343679:+	8.29167	0.633677	1.12054	0.565511	0.571726	1
121682	KMT5C	ENSG00000133247.14	clean	chr19:55343843-55343977:+	5.5	1.46778	1.68201	0.872638	0.38286	1
121683	KMT5C	ENSG00000133247.14	clean	chr19:55346349-55346499:+	6.41667	1.32889	1.51563	0.87679	0.380601	1
121684	KMT5C	ENSG00000133247.14	clean	chr19:55346687-55346955:+	6.25	-0.175706	1.81931	-0.0965781	0.923061	1
121685	COX6B2	ENSG00000160471.13	clean	chr19:55350800-55351698:-	0	NA	NA	NA	NA	NA
121686	COX6B2	ENSG00000160471.13	clean	chr19:55352326-55352414:-	0	NA	NA	NA	NA	NA
121687	COX6B2	ENSG00000160471.13	clean	chr19:55353390-55353606:-	0	NA	NA	NA	NA	NA
121688	COX6B2	ENSG00000160471.13	clean	chr19:55353774-55353865:-	0	NA	NA	NA	NA	NA
121689	COX6B2	ENSG00000160471.13	known-exon	chr19:55353966-55354409:-	0	NA	NA	NA	NA	NA
121690	COX6B2	ENSG00000160471.13	clean	chr19:55354539-55354649:-	0	NA	NA	NA	NA	NA
121691	FAM71E2	ENSG00000180043.11	clean	chr19:55355095-55355259:-	0	NA	NA	NA	NA	NA
121692	FAM71E2	ENSG00000180043.11	clean	chr19:55355345-55358144:-	0.0833333	0	8.49378	0	1	NA
121693	FAM71E2	ENSG00000180043.11	clean	chr19:55359979-55360692:-	0	NA	NA	NA	NA	NA
121694	FAM71E2	ENSG00000180043.11	known-exon	chr19:55360769-55360852:-	0	NA	NA	NA	NA	NA
121695	FAM71E2	ENSG00000180043.11	clean	chr19:55360905-55360999:-	0	NA	NA	NA	NA	NA
121696	FAM71E2	ENSG00000180043.11	clean	chr19:55361103-55361173:-	0	NA	NA	NA	NA	NA
121697	FAM71E2	ENSG00000180043.11	clean	chr19:55361238-55361409:-	0	NA	NA	NA	NA	NA
121698	FAM71E2	ENSG00000180043.11	clean	chr19:55361434-55362244:-	0	NA	NA	NA	NA	NA
121699	FAM71E2	ENSG00000180043.11	clean	chr19:55362503-55362577:-	0	NA	NA	NA	NA	NA
121700	FAM71E2	ENSG00000180043.11	clean	chr19:55362732-55362916:-	0	NA	NA	NA	NA	NA
121701	IL11	ENSG00000095752.7	clean	chr19:55366177-55368209:-	0.0416667	0	8.49378	0	1	NA
121702	IL11	ENSG00000095752.7	clean	chr19:55368371-55368482:-	0.0416667	0	8.49378	0	1	NA
121703	IL11	ENSG00000095752.7	clean	chr19:55368569-55368768:-	0.166667	0	8.49378	0	1	NA
121704	IL11	ENSG00000095752.7	clean	chr19:55368569-55370303:-	0.166667	0	8.49378	0	1	NA
121705	IL11	ENSG00000095752.7	clean	chr19:55368941-55370303:-	0.0416667	0	8.49378	0	1	NA
121706	TMEM190	ENSG00000160472.5	clean	chr19:55376911-55376990:+	0	NA	NA	NA	NA	NA
121707	TMEM190	ENSG00000160472.5	clean	chr19:55377026-55377592:+	0	NA	NA	NA	NA	NA
121708	TMEM190	ENSG00000160472.5	clean	chr19:55377718-55377801:+	0	NA	NA	NA	NA	NA
121709	TMEM190	ENSG00000160472.5	clean	chr19:55377886-55377974:+	0.0833333	0	8.49378	0	1	NA
121710	TMEM238	ENSG00000233493.4	clean	chr19:55379367-55383721:-	19.1667	-0.645891	1.48527	-0.434865	0.663661	1
121711	RPL28	ENSG00000108107.14	known-exon	chr19:55385965-55386349:+	297.875	-0.300532	0.616778	-0.487262	0.626073	1
121712	RPL28	ENSG00000108107.14	clean	chr19:55386438-55386569:+	603.875	0.67752	0.926601	0.731188	0.464664	1
121713	RPL28	ENSG00000108107.14	known-exon	chr19:55386693-55386766:+	577.25	-0.337218	0.427316	-0.789154	0.430022	1
121714	UBE2S	ENSG00000108106.14	clean	chr19:55401762-55404060:-	180.542	0.00492947	0.46538	0.0105924	0.991549	1
121715	UBE2S	ENSG00000108106.14	clean	chr19:55401762-55404287:-	181.375	0.00698512	0.45916	0.0152128	0.987862	1
121716	UBE2S	ENSG00000108106.14	clean	chr19:55404147-55404287:-	180.042	-0.0170959	0.463776	-0.0368623	0.970595	1
121717	UBE2S	ENSG00000108106.14	clean	chr19:55404401-55406814:-	181.542	-0.766384	0.680736	-1.12582	0.260244	1
121718	UBE2S	ENSG00000108106.14	clean	chr19:55406962-55407586:-	149.625	-0.534647	0.507071	-1.05438	0.291708	1
121719	SHISA7	ENSG00000187902.11	clean	chr19:55433796-55437604:-	0	NA	NA	NA	NA	NA
121720	SHISA7	ENSG00000187902.11	clean	chr19:55437754-55438560:-	0	NA	NA	NA	NA	NA
121721	SHISA7	ENSG00000187902.11	clean	chr19:55437754-55440610:-	0	NA	NA	NA	NA	NA
121722	SHISA7	ENSG00000187902.11	clean	chr19:55438610-55440610:-	0	NA	NA	NA	NA	NA
121723	SHISA7	ENSG00000187902.11	clean	chr19:55440765-55442192:-	0	NA	NA	NA	NA	NA
121724	ISOC2	ENSG00000063241.8	clean	chr19:55453388-55454988:-	81.25	-1.38574	1.35415	-1.02333	0.306152	1
121725	ISOC2	ENSG00000063241.8	clean	chr19:55455106-55455259:-	53.625	-3.9197	1.59224	-2.46175	0.013826	1
121726	ISOC2	ENSG00000063241.8	clean	chr19:55455330-55455635:-	58.1667	-2.4489	0.617779	-3.96404	7.36921e-05	0.04861
121727	ISOC2	ENSG00000063241.8	clean	chr19:55456489-55457091:-	66.5	0.620384	1.48091	0.418921	0.675274	1
121728	ISOC2	ENSG00000063241.8	clean	chr19:55456489-55459716:-	66.25	0	1.69957	0	1	1
121729	ISOC2	ENSG00000063241.8	clean	chr19:55456489-55461511:-	66.5	-0.86263	1.69936	-0.507621	0.611719	1
121730	ISOC2	ENSG00000063241.8	clean	chr19:55457212-55461511:-	66.125	0	1.69961	0	1	1
121731	C19orf85	ENSG00000283567.1	clean	chr19:55463967-55464381:-	0	NA	NA	NA	NA	NA
121732	ZNF628	ENSG00000197483.10	clean	chr19:55476807-55479833:+	2.83333	0	2.02706	0	1	NA
121733	ZNF628	ENSG00000197483.10	clean	chr19:55476807-55481200:+	3.41667	0	1.99679	0	1	1
121734	ZNF628	ENSG00000197483.10	clean	chr19:55479917-55481200:+	3.16667	0	2.64775	0	1	NA
121735	NAT14	ENSG00000090971.5	clean	chr19:55485258-55485660:+	0.541667	0	4.62522	0	1	NA
121736	NAT14	ENSG00000090971.5	known-exon	chr19:55485780-55486407:+	0.416667	-2.95368e-05	6.5702	-4.49557e-06	0.999996	NA
121737	SSC5D	ENSG00000179954.16	clean	chr19:55488614-55489005:+	0.583333	0	5.68798	0	1	NA
121738	SSC5D	ENSG00000179954.16	clean	chr19:55489032-55489353:+	0.625	-1.48087	3.92931	-0.376878	0.706264	NA
121739	SSC5D	ENSG00000179954.16	clean	chr19:55489662-55489881:+	0.416667	0	7.07891	0	1	NA
121740	SSC5D	ENSG00000179954.16	clean	chr19:55489995-55490297:+	0.958333	0	3.27152	0	1	NA
121741	SSC5D	ENSG00000179954.16	clean	chr19:55490408-55490771:+	0.416667	0	7.18352	0	1	NA
121742	SSC5D	ENSG00000179954.16	clean	chr19:55491080-55493594:+	0.291667	0	8.47335	0	1	NA
121743	SSC5D	ENSG00000179954.16	clean	chr19:55493912-55494609:+	0.5	0	7.00653	0	1	NA
121744	SSC5D	ENSG00000179954.16	clean	chr19:55494783-55497879:+	0.875	0	3.59605	0	1	NA
121745	SSC5D	ENSG00000179954.16	clean	chr19:55494783-55499815:+	1	0	3.17789	0	1	NA
121746	SSC5D	ENSG00000179954.16	clean	chr19:55498197-55499815:+	0.208333	0	8.49378	0	1	NA
121747	SSC5D	ENSG00000179954.16	clean	chr19:55500412-55500489:+	0.291667	0	8.03562	0	1	NA
121748	SSC5D	ENSG00000179954.16	clean	chr19:55500804-55501033:+	0.458333	0	6.74211	0	1	NA
121749	SSC5D	ENSG00000179954.16	clean	chr19:55501201-55504115:+	0.25	0	8.45287	0	1	NA
121750	SSC5D	ENSG00000179954.16	clean	chr19:55501201-55513010:+	0.25	0	8.45287	0	1	NA
121751	SSC5D	ENSG00000179954.16	clean	chr19:55513172-55517223:+	0.125	0	8.49378	0	1	NA
121752	SBK2	ENSG00000187550.8	clean	chr19:55530323-55531142:-	0.208333	0	8.49378	0	1	NA
121753	SBK2	ENSG00000187550.8	clean	chr19:55531345-55536041:-	0.333333	0	8.1707	0	1	NA
121754	SBK2	ENSG00000187550.8	clean	chr19:55536296-55537053:-	0.25	0	8.44261	0	1	NA
121755	SBK3	ENSG00000231274.5	clean	chr19:55541526-55544099:-	0.208333	0	8.44261	0	1	NA
121756	SBK3	ENSG00000231274.5	clean	chr19:55544302-55544798:-	0.208333	0	8.45287	0	1	NA
121757	SBK3	ENSG00000231274.5	clean	chr19:55544949-55545248:-	0.625	2.85766	4.51426	0.63303	0.526714	NA
121758	ZNF579	ENSG00000218891.5	clean	chr19:55580039-55580794:-	6.91667	0	1.78443	0	1	1
121759	FIZ1	ENSG00000179943.8	clean	chr19:55593646-55595619:-	4.5	-1.53015	1.6479	-0.928547	0.353124	1
121760	FIZ1	ENSG00000179943.8	clean	chr19:55593559-55597719:-	0.25	-2.44265	8.45285	-0.288974	0.772601	NA
121761	FIZ1	ENSG00000179943.8	clean	chr19:55595734-55597571:-	5.04167	0.830075	1.50877	0.550167	0.582205	1
121762	FIZ1	ENSG00000179943.8	known-exon	chr19:55597901-55598494:-	3.29167	-1.06711	1.38806	-0.768781	0.442023	NA
121763	FIZ1	ENSG00000179943.8	known-exon	chr19:55597901-55599473:-	3.25	-0.237039	1.34571	-0.176144	0.860181	NA
121764	ZNF524	ENSG00000171443.7	clean	chr19:55600081-55602074:+	7.66667	0.53123	1.04069	0.510461	0.609728	1
121765	ZNF524	ENSG00000171443.7	clean	chr19:55600408-55602074:+	7.91667	0.505235	0.976106	0.517603	0.604736	1
121766	ZNF865	ENSG00000261221.3	clean	chr19:55605732-55613592:+	2.16667	-1.05889	1.5879	-0.666849	0.504869	NA
121767	ZNF865	ENSG00000261221.3	known-exon	chr19:55616016-55616414:+	2.25	-0.263038	2.03089	-0.129519	0.896947	NA
121768	ZNF784	ENSG00000179922.6	clean	chr19:55622644-55624446:-	2.33333	0	2.07912	0	1	NA
121769	ZNF580	ENSG00000213015.9	clean	chr19:55635712-55642496:+	5.79167	-0.610052	1.84458	-0.330726	0.740852	1
121770	ZNF581	ENSG00000171425.10	clean	chr19:55635712-55644552:+	8.83333	1.17998	1.73674	0.679421	0.496871	1
121771	ZNF580	ENSG00000213015.9	known-exon	chr19:55642148-55642496:+	6.54167	0.126912	1.28605	0.0986834	0.92139	1
121772	ZNF581	ENSG00000171425.10	clean	chr19:55643774-55644552:+	8.75	0	1.73773	0	1	1
121773	ZNF581	ENSG00000171425.10	clean	chr19:55643840-55644552:+	8.75	0	1.73773	0	1	1
121774	CCDC106	ENSG00000173581.8	known-exon	chr19:55648277-55648757:+	0.0833333	1.85762	8.47334	0.219231	0.82647	NA
121775	CCDC106	ENSG00000173581.8	clean	chr19:55649077-55649204:+	0.125	0	8.49378	0	1	NA
121776	CCDC106	ENSG00000173581.8	clean	chr19:55649309-55649407:+	0.166667	0	8.49378	0	1	NA
121777	CCDC106	ENSG00000173581.8	clean	chr19:55649584-55651282:+	0.25	0	8.49378	0	1	NA
121778	CCDC106	ENSG00000173581.8	clean	chr19:55651495-55652429:+	0.208333	0	8.45287	0	1	NA
121779	U2AF2	ENSG00000063244.12	clean	chr19:55655153-55659209:+	53.9167	-0.903242	0.624985	-1.44522	0.148396	1
121780	U2AF2	ENSG00000063244.12	clean	chr19:55659345-55660176:+	68.2083	0.039711	0.727538	0.0545827	0.956471	1
121781	U2AF2	ENSG00000063244.12	clean	chr19:55660221-55660515:+	69.3333	-1.63713	0.582101	-2.81245	0.00491656	0.836939
121782	U2AF2	ENSG00000063244.12	clean	chr19:55660619-55661037:+	74.625	-0.566944	1.20618	-0.470035	0.63833	1
121783	U2AF2	ENSG00000063244.12	clean	chr19:55661189-55662501:+	55.625	0	1.68755	0	1	1
121784	U2AF2	ENSG00000063244.12	clean	chr19:55662618-55663605:+	61	-0.716668	0.948249	-0.75578	0.449781	1
121785	U2AF2	ENSG00000063244.12	clean	chr19:55663744-55668506:+	61.8333	-2.05931	1.03742	-1.98503	0.0471407	1
121786	U2AF2	ENSG00000063244.12	clean	chr19:55668586-55668669:+	79.7083	0	1.68292	0	1	1
121787	U2AF2	ENSG00000063244.12	clean	chr19:55668792-55669082:+	80.8333	-1.45776	0.481658	-3.02654	0.00247368	0.55764
121788	U2AF2	ENSG00000063244.12	clean	chr19:55669169-55669443:+	68.8333	-0.0212859	1.34295	-0.0158502	0.987354	1
121789	U2AF2	ENSG00000063244.12	clean	chr19:55669692-55673933:+	51.75	0	1.68903	0	1	1
121790	EPN1	ENSG00000063245.14	clean	chr19:55675435-55678526:+	27.9583	-1.24026	1.28992	-0.961497	0.336302	1
121791	EPN1	ENSG00000063245.14	clean	chr19:55677218-55677549:+	6.66667	1.83453	1.57733	1.16306	0.244805	1
121792	EPN1	ENSG00000063245.14	clean	chr19:55677734-55678526:+	27.8333	-0.537387	1.01759	-0.5281	0.59743	1
121793	EPN1	ENSG00000063245.14	clean	chr19:55678855-55685395:+	48.4167	0	1.69789	0	1	1
121794	EPN1	ENSG00000063245.14	clean	chr19:55680769-55685395:+	48.4167	0	1.69789	0	1	1
121795	EPN1	ENSG00000063245.14	clean	chr19:55685645-55688869:+	33.2083	0.800905	1.7033	0.470208	0.638206	1
121796	EPN1	ENSG00000063245.14	clean	chr19:55688994-55689296:+	37.9167	-0.290901	1.69051	-0.172078	0.863376	1
121797	EPN1	ENSG00000063245.14	clean	chr19:55688994-55689866:+	38.0417	0.670895	1.69094	0.396758	0.691546	1
121798	EPN1	ENSG00000063245.14	clean	chr19:55689371-55689866:+	34.1667	-0.264499	1.6976	-0.155807	0.876185	1
121799	EPN1	ENSG00000063245.14	clean	chr19:55689950-55691753:+	40.3333	0.619177	0.840091	0.737036	0.461101	1
121800	EPN1	ENSG00000063245.14	clean	chr19:55692057-55692685:+	35.875	0	1.70492	0	1	1
121801	EPN1	ENSG00000063245.14	clean	chr19:55692796-55692950:+	41.1667	0	1.70246	0	1	1
121802	EPN1	ENSG00000063245.14	clean	chr19:55693037-55694725:+	33.2083	-2.09799	1.4888	-1.40918	0.158781	1
121803	EPN1	ENSG00000063245.14	clean	chr19:55694983-55695147:+	38.6667	-0.550767	1.70153	-0.323688	0.746174	1
121804	EPN1	ENSG00000063245.14	known-exon	chr19:55696298-55697707:+	0.5	-0.999994	4.28181	-0.233545	0.815338	NA
121805	NLRP9	ENSG00000185792.10	clean	chr19:55709044-55711799:-	0	NA	NA	NA	NA	NA
121806	NLRP9	ENSG00000185792.10	clean	chr19:55711547-55711799:-	0	NA	NA	NA	NA	NA
121807	NLRP9	ENSG00000185792.10	clean	chr19:55711970-55712419:-	0	NA	NA	NA	NA	NA
121808	NLRP9	ENSG00000185792.10	clean	chr19:55712590-55715054:-	0	NA	NA	NA	NA	NA
121809	NLRP9	ENSG00000185792.10	clean	chr19:55715225-55716727:-	0	NA	NA	NA	NA	NA
121810	NLRP9	ENSG00000185792.10	clean	chr19:55716898-55723979:-	0	NA	NA	NA	NA	NA
121811	NLRP9	ENSG00000185792.10	clean	chr19:55724144-55729830:-	0	NA	NA	NA	NA	NA
121812	NLRP9	ENSG00000185792.10	clean	chr19:55729992-55731998:-	0	NA	NA	NA	NA	NA
121813	NLRP9	ENSG00000185792.10	clean	chr19:55733550-55738094:-	0	NA	NA	NA	NA	NA
121814	RFPL4A	ENSG00000223638.3	clean	chr19:55759175-55761791:+	0	NA	NA	NA	NA	NA
121815	RFPL4AL1	ENSG00000229292.1	clean	chr19:55769175-55771795:+	0	NA	NA	NA	NA	NA
121816	NLRP11	ENSG00000179873.14	clean	chr19:55785871-55788806:-	0	NA	NA	NA	NA	NA
121817	NLRP11	ENSG00000179873.14	clean	chr19:55788977-55789228:-	0	NA	NA	NA	NA	NA
121818	NLRP11	ENSG00000179873.14	clean	chr19:55789399-55792300:-	0	NA	NA	NA	NA	NA
121819	NLRP11	ENSG00000179873.14	clean	chr19:55792471-55796079:-	0	NA	NA	NA	NA	NA
121820	NLRP11	ENSG00000179873.14	clean	chr19:55796250-55801571:-	0	NA	NA	NA	NA	NA
121821	NLRP11	ENSG00000179873.14	clean	chr19:55801739-55807852:-	0	NA	NA	NA	NA	NA
121822	NLRP11	ENSG00000179873.14	clean	chr19:55801739-55808768:-	0	NA	NA	NA	NA	NA
121823	NLRP11	ENSG00000179873.14	clean	chr19:55808014-55808768:-	0	NA	NA	NA	NA	NA
121824	NLRP11	ENSG00000179873.14	clean	chr19:55810338-55817903:-	0	NA	NA	NA	NA	NA
121825	NLRP11	ENSG00000179873.14	clean	chr19:55810338-55831962:-	0	NA	NA	NA	NA	NA
121826	NLRP11	ENSG00000179873.14	clean	chr19:55832094-55832825:-	0	NA	NA	NA	NA	NA
121827	NLRP11	ENSG00000179873.14	clean	chr19:55832915-55836709:-	0	NA	NA	NA	NA	NA
121828	NLRP4	ENSG00000160505.16	clean	chr19:55836934-55852015:+	0	NA	NA	NA	NA	NA
121829	NLRP4	ENSG00000160505.16	clean	chr19:55852360-55857673:+	0.0416667	0	8.49378	0	1	NA
121830	NLRP4	ENSG00000160505.16	clean	chr19:55859249-55861385:+	0	NA	NA	NA	NA	NA
121831	NLRP4	ENSG00000160505.16	clean	chr19:55861547-55861991:+	0	NA	NA	NA	NA	NA
121832	NLRP4	ENSG00000160505.16	clean	chr19:55862159-55867708:+	0	NA	NA	NA	NA	NA
121833	NLRP4	ENSG00000160505.16	clean	chr19:55862159-55870826:+	0	NA	NA	NA	NA	NA
121834	NLRP4	ENSG00000160505.16	clean	chr19:55867876-55870826:+	0	NA	NA	NA	NA	NA
121835	NLRP4	ENSG00000160505.16	clean	chr19:55870997-55876995:+	0	NA	NA	NA	NA	NA
121836	NLRP4	ENSG00000160505.16	clean	chr19:55877166-55878793:+	0	NA	NA	NA	NA	NA
121837	NLRP4	ENSG00000160505.16	clean	chr19:55878964-55881469:+	0	NA	NA	NA	NA	NA
121838	NLRP13	ENSG00000173572.11	clean	chr19:55892121-55895991:-	0	NA	NA	NA	NA	NA
121839	NLRP13	ENSG00000173572.11	clean	chr19:55896119-55898769:-	0	NA	NA	NA	NA	NA
121840	NLRP13	ENSG00000173572.11	clean	chr19:55898937-55902034:-	0	NA	NA	NA	NA	NA
121841	NLRP13	ENSG00000173572.11	clean	chr19:55902205-55904941:-	0	NA	NA	NA	NA	NA
121842	NLRP13	ENSG00000173572.11	clean	chr19:55905112-55907791:-	0	NA	NA	NA	NA	NA
121843	NLRP13	ENSG00000173572.11	clean	chr19:55907956-55910562:-	0	NA	NA	NA	NA	NA
121844	NLRP13	ENSG00000173572.11	clean	chr19:55910733-55911705:-	0	NA	NA	NA	NA	NA
121845	NLRP13	ENSG00000173572.11	clean	chr19:55913293-55923913:-	0	NA	NA	NA	NA	NA
121846	NLRP13	ENSG00000173572.11	clean	chr19:55923979-55924589:-	0	NA	NA	NA	NA	NA
121847	NLRP13	ENSG00000173572.11	clean	chr19:55924658-55924966:-	0	NA	NA	NA	NA	NA
121848	NLRP13	ENSG00000173572.11	clean	chr19:55925035-55931992:-	0	NA	NA	NA	NA	NA
121849	NLRP8	ENSG00000179709.8	clean	chr19:55948269-55952537:+	0	NA	NA	NA	NA	NA
121850	NLRP8	ENSG00000179709.8	clean	chr19:55952612-55954500:+	0	NA	NA	NA	NA	NA
121851	NLRP8	ENSG00000179709.8	clean	chr19:55956100-55962066:+	0	NA	NA	NA	NA	NA
121852	NLRP8	ENSG00000179709.8	clean	chr19:55962237-55966212:+	0	NA	NA	NA	NA	NA
121853	NLRP8	ENSG00000179709.8	clean	chr19:55966380-55970543:+	0	NA	NA	NA	NA	NA
121854	NLRP8	ENSG00000179709.8	clean	chr19:55970696-55973651:+	0	NA	NA	NA	NA	NA
121855	NLRP8	ENSG00000179709.8	clean	chr19:55973822-55976132:+	0	NA	NA	NA	NA	NA
121856	NLRP8	ENSG00000179709.8	clean	chr19:55976303-55979393:+	0	NA	NA	NA	NA	NA
121857	NLRP8	ENSG00000179709.8	clean	chr19:55979564-55987813:+	0	NA	NA	NA	NA	NA
121858	NLRP5	ENSG00000171487.15	clean	chr19:55999787-56003715:+	0	NA	NA	NA	NA	NA
121859	NLRP5	ENSG00000171487.15	clean	chr19:56004095-56008787:+	0	NA	NA	NA	NA	NA
121860	NLRP5	ENSG00000171487.15	clean	chr19:56008853-56015741:+	0	NA	NA	NA	NA	NA
121861	NLRP5	ENSG00000171487.15	clean	chr19:56008853-56019284:+	0	NA	NA	NA	NA	NA
121862	NLRP5	ENSG00000171487.15	clean	chr19:56015798-56019341:+	0	NA	NA	NA	NA	NA
121863	NLRP5	ENSG00000171487.15	clean	chr19:56020431-56026912:+	0	NA	NA	NA	NA	NA
121864	NLRP5	ENSG00000171487.15	clean	chr19:56028509-56032610:+	0	NA	NA	NA	NA	NA
121865	NLRP5	ENSG00000171487.15	clean	chr19:56032781-56033541:+	0	NA	NA	NA	NA	NA
121866	NLRP5	ENSG00000171487.15	clean	chr19:56033709-56038024:+	0	NA	NA	NA	NA	NA
121867	NLRP5	ENSG00000171487.15	clean	chr19:56038195-56040921:+	0	NA	NA	NA	NA	NA
121868	NLRP5	ENSG00000171487.15	clean	chr19:56041092-56050417:+	0	NA	NA	NA	NA	NA
121869	NLRP5	ENSG00000171487.15	clean	chr19:56050588-56053637:+	0	NA	NA	NA	NA	NA
121870	NLRP5	ENSG00000171487.15	clean	chr19:56053808-56058239:+	0	NA	NA	NA	NA	NA
121871	NLRP5	ENSG00000171487.15	clean	chr19:56058410-56061395:+	0	NA	NA	NA	NA	NA
121872	ZNF787	ENSG00000142409.6	clean	chr19:56089092-56103138:-	31.0833	-1.78617	1.59938	-1.11679	0.264085	1
121873	ZNF787	ENSG00000142409.6	clean	chr19:56103227-56121171:-	30.2917	-1.08746	1.29913	-0.837069	0.402554	1
121874	ZNF444	ENSG00000167685.15	clean	chr19:56132778-56146246:+	3.625	0	2.02914	0	1	1
121875	ZNF444	ENSG00000167685.15	clean	chr19:56141179-56146246:+	3.625	0	2.02914	0	1	1
121876	ZNF444	ENSG00000167685.15	clean	chr19:56141357-56142275:+	2.70833	0	2.17578	0	1	NA
121877	ZNF444	ENSG00000167685.15	clean	chr19:56141320-56146246:+	3.625	0	2.02914	0	1	1
121878	ZNF444	ENSG00000167685.15	clean	chr19:56141357-56158493:+	9.79167	0	1.73908	0	1	1
121879	ZNF444	ENSG00000167685.15	clean	chr19:56141794-56146246:+	3.625	0	2.02914	0	1	1
121880	ZNF444	ENSG00000167685.15	clean	chr19:56142386-56146246:+	3.625	0	2.02914	0	1	1
121881	ZNF444	ENSG00000167685.15	clean	chr19:56143591-56146246:+	3.625	0	2.02914	0	1	1
121882	ZNF444	ENSG00000167685.15	clean	chr19:56146420-56146889:+	7.33333	0	1.75369	0	1	1
121883	ZNF444	ENSG00000167685.15	clean	chr19:56147208-56155760:+	9.66667	0	1.74197	0	1	1
121884	ZNF444	ENSG00000167685.15	clean	chr19:56147208-56158493:+	10	0	1.73854	0	1	1
121885	ZNF444	ENSG00000167685.15	clean	chr19:56157546-56158493:+	9.875	-1.22927	1.73798	-0.707302	0.479379	1
121886	ZNF444	ENSG00000167685.15	clean	chr19:56158602-56159623:+	8	0	1.75931	0	1	1
121887	GALP	ENSG00000197487.9	clean	chr19:56176062-56177069:+	0	NA	NA	NA	NA	NA
121888	GALP	ENSG00000197487.9	clean	chr19:56177195-56180585:+	0	NA	NA	NA	NA	NA
121889	GALP	ENSG00000197487.9	clean	chr19:56177195-56182171:+	0	NA	NA	NA	NA	NA
121890	GALP	ENSG00000197487.9	clean	chr19:56180634-56182171:+	0	NA	NA	NA	NA	NA
121891	GALP	ENSG00000197487.9	clean	chr19:56182252-56183134:+	0	NA	NA	NA	NA	NA
121892	GALP	ENSG00000197487.9	clean	chr19:56183212-56185214:+	0	NA	NA	NA	NA	NA
121893	ZSCAN5B	ENSG00000197213.9	clean	chr19:56190575-56190836:-	0	NA	NA	NA	NA	NA
121894	ZSCAN5B	ENSG00000197213.9	clean	chr19:56190987-56191849:-	0	NA	NA	NA	NA	NA
121895	ZSCAN5B	ENSG00000197213.9	clean	chr19:56192053-56192668:-	0	NA	NA	NA	NA	NA
121896	ZSCAN5B	ENSG00000197213.9	known-exon	chr19:56193054-56193119:-	0	NA	NA	NA	NA	NA
121897	ZSCAN5B	ENSG00000197213.9	clean	chr19:56193054-56197733:-	0	NA	NA	NA	NA	NA
121898	ZSCAN5C	ENSG00000204532.6	clean	chr19:56202322-56205786:+	0	NA	NA	NA	NA	NA
121899	ZSCAN5C	ENSG00000204532.6	clean	chr19:56207262-56208033:+	0	NA	NA	NA	NA	NA
121900	ZSCAN5C	ENSG00000204532.6	clean	chr19:56208184-56208448:+	0	NA	NA	NA	NA	NA
121901	ZSCAN5A	ENSG00000131848.9	clean	chr19:56222323-56222590:-	2.33333	-0.502363	1.9855	-0.253015	0.800256	NA
121902	ZSCAN5A	ENSG00000131848.9	clean	chr19:56222741-56223630:-	2.79167	0	2.00089	0	1	NA
121903	ZSCAN5A	ENSG00000131848.9	clean	chr19:56223795-56313282:-	2.83333	0	2.00684	0	1	NA
121904	ZSCAN5A	ENSG00000131848.9	clean	chr19:56225048-56228251:-	0.583333	0	5.34965	0	1	NA
121905	ZSCAN5A	ENSG00000131848.9	clean	chr19:56225048-56313282:-	2.83333	0	2.00684	0	1	NA
121906	ZSCAN5A	ENSG00000131848.9	clean	chr19:56225048-56315913:-	0.583333	0	5.34965	0	1	NA
121907	ZSCAN5A	ENSG00000131848.9	clean	chr19:56263682-56313282:-	2.875	-0.68616	1.99167	-0.344515	0.730459	NA
121908	EDDM13	ENSG00000267710.9	clean	chr19:56272919-56276091:+	0	NA	NA	NA	NA	NA
121909	ZSCAN5A	ENSG00000131848.9	clean	chr19:56274908-56313282:-	2.875	-0.68616	1.99167	-0.344515	0.730459	NA
121910	EDDM13	ENSG00000267710.9	clean	chr19:56276109-56281692:+	0	NA	NA	NA	NA	NA
121911	ZSCAN5A	ENSG00000131848.9	clean	chr19:56280700-56313282:-	2.875	-0.68616	1.99167	-0.344515	0.730459	NA
121912	EDDM13	ENSG00000267710.9	clean	chr19:56281698-56282490:+	0	NA	NA	NA	NA	NA
121913	ZSCAN5A	ENSG00000131848.9	clean	chr19:56283887-56313282:-	2.875	-0.68616	1.99167	-0.344515	0.730459	NA
121914	EDDM13	ENSG00000267710.9	clean	chr19:56284206-56284997:+	0	NA	NA	NA	NA	NA
121915	EDDM13	ENSG00000267710.9	clean	chr19:56285024-56286381:+	0	NA	NA	NA	NA	NA
121916	EDDM13	ENSG00000267710.9	clean	chr19:56285024-56288384:+	0	NA	NA	NA	NA	NA
121917	EDDM13	ENSG00000267710.9	clean	chr19:56285024-56295066:+	0	NA	NA	NA	NA	NA
121918	EDDM13	ENSG00000267710.9	clean	chr19:56288438-56288873:+	0	NA	NA	NA	NA	NA
121919	EDDM13	ENSG00000267710.9	clean	chr19:56288891-56290840:+	0	NA	NA	NA	NA	NA
121920	EDDM13	ENSG00000267710.9	clean	chr19:56290846-56295958:+	0	NA	NA	NA	NA	NA
121921	EDDM13	ENSG00000267710.9	clean	chr19:56295153-56295958:+	0	NA	NA	NA	NA	NA
121922	EDDM13	ENSG00000267710.9	clean	chr19:56295967-56296335:+	0	NA	NA	NA	NA	NA
121923	EDDM13	ENSG00000267710.9	clean	chr19:56296362-56297504:+	0	NA	NA	NA	NA	NA
121924	ZSCAN5A	ENSG00000131848.9	clean	chr19:56296395-56313282:-	2.875	-0.68616	1.99167	-0.344515	0.730459	NA
121925	EDDM13	ENSG00000267710.9	clean	chr19:56297531-56301967:+	0	NA	NA	NA	NA	NA
121926	EDDM13	ENSG00000267710.9	clean	chr19:56298225-56299829:+	0	NA	NA	NA	NA	NA
121927	EDDM13	ENSG00000267710.9	clean	chr19:56299975-56301967:+	0	NA	NA	NA	NA	NA
121928	EDDM13	ENSG00000267710.9	clean	chr19:56302095-56304773:+	0	NA	NA	NA	NA	NA
121929	EDDM13	ENSG00000267710.9	clean	chr19:56304830-56310123:+	0	NA	NA	NA	NA	NA
121930	ZSCAN5A	ENSG00000131848.9	clean	chr19:56313384-56314249:-	3.75	-0.12691	1.33882	-0.0947928	0.924479	1
121931	ZSCAN5A	ENSG00000131848.9	clean	chr19:56316268-56363234:-	0	NA	NA	NA	NA	NA
121932	ZSCAN5A	ENSG00000131848.9	clean	chr19:56363398-56368208:-	0	NA	NA	NA	NA	NA
121933	ZNF542P	ENSG00000240225.10	clean	chr19:56368936-56369278:+	0	NA	NA	NA	NA	NA
121934	ZNF542P	ENSG00000240225.10	clean	chr19:56368936-56373156:+	0	NA	NA	NA	NA	NA
121935	ZNF542P	ENSG00000240225.10	clean	chr19:56369337-56373156:+	0	NA	NA	NA	NA	NA
121936	ZNF542P	ENSG00000240225.10	clean	chr19:56373283-56373530:+	0	NA	NA	NA	NA	NA
121937	ZNF542P	ENSG00000240225.10	clean	chr19:56373623-56374685:+	0	NA	NA	NA	NA	NA
121938	ZNF542P	ENSG00000240225.10	clean	chr19:56373623-56376866:+	0	NA	NA	NA	NA	NA
121939	ZNF542P	ENSG00000240225.10	clean	chr19:56374757-56376866:+	0	NA	NA	NA	NA	NA
121940	ZNF582	ENSG00000018869.16	clean	chr19:56376121-56390000:-	0	NA	NA	NA	NA	NA
121941	ZNF582	ENSG00000018869.16	clean	chr19:56385184-56390000:-	0	NA	NA	NA	NA	NA
121942	ZNF582	ENSG00000018869.16	clean	chr19:56390096-56390374:-	0	NA	NA	NA	NA	NA
121943	ZNF582	ENSG00000018869.16	clean	chr19:56390501-56391743:-	0	NA	NA	NA	NA	NA
121944	ZNF582	ENSG00000018869.16	clean	chr19:56391832-56393219:-	0	NA	NA	NA	NA	NA
121945	ZNF583	ENSG00000198440.9	clean	chr19:56398383-56407025:+	0.875	0	3.62052	0	1	NA
121946	ZNF583	ENSG00000198440.9	clean	chr19:56404089-56407025:+	0.875	0	3.62052	0	1	NA
121947	ZNF583	ENSG00000198440.9	clean	chr19:56404429-56407025:+	0.875	0	3.62052	0	1	NA
121948	ZNF583	ENSG00000198440.9	clean	chr19:56407123-56413958:+	1.04167	0	3.07054	0	1	NA
121949	ZNF583	ENSG00000198440.9	clean	chr19:56414085-56414344:+	0.75	-1.85772	2.92893	-0.634266	0.525907	NA
121950	ZNF583	ENSG00000198440.9	clean	chr19:56414440-56422890:+	1	0	3.69084	0	1	NA
121951	ZNF667	ENSG00000198046.12	known-exon	chr19:56440650-56440803:-	0	NA	NA	NA	NA	NA
121952	ZNF667	ENSG00000198046.12	clean	chr19:56442741-56444130:-	0	NA	NA	NA	NA	NA
121953	ZNF667	ENSG00000198046.12	clean	chr19:56442741-56458154:-	0	NA	NA	NA	NA	NA
121954	ZNF667	ENSG00000198046.12	clean	chr19:56444281-56458154:-	0	NA	NA	NA	NA	NA
121955	ZNF667	ENSG00000198046.12	clean	chr19:56458247-56460688:-	0	NA	NA	NA	NA	NA
121956	ZNF667	ENSG00000198046.12	clean	chr19:56460815-56462337:-	0	NA	NA	NA	NA	NA
121957	ZNF667	ENSG00000198046.12	clean	chr19:56462429-56471698:-	0	NA	NA	NA	NA	NA
121958	ZNF667	ENSG00000198046.12	clean	chr19:56468935-56471698:-	0	NA	NA	NA	NA	NA
121959	ZNF471	ENSG00000196263.8	clean	chr19:56507920-56511516:+	0	NA	NA	NA	NA	NA
121960	ZNF471	ENSG00000196263.8	clean	chr19:56510313-56525699:+	0	NA	NA	NA	NA	NA
121961	ZNF471	ENSG00000196263.8	clean	chr19:56510900-56511516:+	0	NA	NA	NA	NA	NA
121962	ZNF471	ENSG00000196263.8	clean	chr19:56511604-56516274:+	0	NA	NA	NA	NA	NA
121963	ZNF471	ENSG00000196263.8	clean	chr19:56516401-56518481:+	0	NA	NA	NA	NA	NA
121964	ZNF471	ENSG00000196263.8	clean	chr19:56518577-56524323:+	0	NA	NA	NA	NA	NA
121965	ZFP28	ENSG00000196867.8	clean	chr19:56539226-56539624:+	0	NA	NA	NA	NA	NA
121966	ZFP28	ENSG00000196867.8	clean	chr19:56539716-56544535:+	0	NA	NA	NA	NA	NA
121967	ZFP28	ENSG00000196867.8	clean	chr19:56539716-56547507:+	0	NA	NA	NA	NA	NA
121968	ZFP28	ENSG00000196867.8	clean	chr19:56547634-56547806:+	0	NA	NA	NA	NA	NA
121969	ZFP28	ENSG00000196867.8	clean	chr19:56547902-56548957:+	0	NA	NA	NA	NA	NA
121970	ZFP28	ENSG00000196867.8	clean	chr19:56549121-56550066:+	0	NA	NA	NA	NA	NA
121971	ZFP28	ENSG00000196867.8	clean	chr19:56550181-56550509:+	0	NA	NA	NA	NA	NA
121972	ZNF470	ENSG00000197016.12	clean	chr19:56568038-56568757:+	0	NA	NA	NA	NA	NA
121973	ZNF470	ENSG00000197016.12	clean	chr19:56568883-56570279:+	0	NA	NA	NA	NA	NA
121974	ZNF470	ENSG00000197016.12	clean	chr19:56570371-56574393:+	0	NA	NA	NA	NA	NA
121975	ZNF470	ENSG00000197016.12	clean	chr19:56570371-56574637:+	0	NA	NA	NA	NA	NA
121976	ZNF470	ENSG00000197016.12	clean	chr19:56574520-56574637:+	0	NA	NA	NA	NA	NA
121977	ZNF470	ENSG00000197016.12	clean	chr19:56574733-56576712:+	0	NA	NA	NA	NA	NA
121978	ZNF71	ENSG00000197951.9	clean	chr19:56595428-56601506:+	1.16667	0	2.7722	0	1	NA
121979	ZNF71	ENSG00000197951.9	clean	chr19:56601591-56609964:+	1.875	0	2.21538	0	1	NA
121980	ZNF71	ENSG00000197951.9	clean	chr19:56601591-56613811:+	1.875	0	2.21538	0	1	NA
121981	ZNF71	ENSG00000197951.9	clean	chr19:56601591-56621267:+	2.04167	0	2.14649	0	1	NA
121982	ZNF71	ENSG00000197951.9	clean	chr19:56613938-56621267:+	1.83333	0	2.3243	0	1	NA
121983	SMIM17	ENSG00000268182.6	clean	chr19:56643210-56645567:+	0	NA	NA	NA	NA	NA
121984	SMIM17	ENSG00000268182.6	clean	chr19:56645836-56647557:+	0	NA	NA	NA	NA	NA
121985	SMIM17	ENSG00000268182.6	clean	chr19:56645836-56655102:+	0	NA	NA	NA	NA	NA
121986	SMIM17	ENSG00000268182.6	clean	chr19:56647634-56655102:+	0.0416667	0	8.49378	0	1	NA
121987	ZNF835	ENSG00000127903.14	clean	chr19:56665245-56671575:-	0	NA	NA	NA	NA	NA
121988	ZIM2	ENSG00000269699.6	clean	chr19:56775529-56779376:-	0	NA	NA	NA	NA	NA
121989	ZIM2	ENSG00000269699.6	clean	chr19:56779472-56781952:-	0	NA	NA	NA	NA	NA
121990	ZIM2	ENSG00000269699.6	clean	chr19:56782121-56789871:-	0	NA	NA	NA	NA	NA
121991	ZIM2	ENSG00000269699.6	clean	chr19:56789951-56818599:-	0	NA	NA	NA	NA	NA
121992	PEG3	ENSG00000198300.14	known-exon	chr19:56817579-56817745:-	0	NA	NA	NA	NA	NA
121993	PEG3	ENSG00000198300.14	clean	chr19:56817579-56818599:-	0	NA	NA	NA	NA	NA
121994	PEG3	ENSG00000198300.14	clean	chr19:56818702-56821650:-	0	NA	NA	NA	NA	NA
121995	PEG3	ENSG00000198300.14	clean	chr19:56821754-56822752:-	0	NA	NA	NA	NA	NA
121996	PEG3	ENSG00000198300.14	clean	chr19:56822836-56823589:-	0	NA	NA	NA	NA	NA
121997	PEG3	ENSG00000198300.14	clean	chr19:56823679-56824261:-	0	NA	NA	NA	NA	NA
121998	PEG3	ENSG00000198300.14	clean	chr19:56824514-56826387:-	0	NA	NA	NA	NA	NA
121999	PEG3	ENSG00000198300.14	clean	chr19:56824427-56833289:-	0	NA	NA	NA	NA	NA
122000	PEG3	ENSG00000198300.14	clean	chr19:56824427-56836017:-	0	NA	NA	NA	NA	NA
122001	PEG3	ENSG00000198300.14	clean	chr19:56826463-56827133:-	0	NA	NA	NA	NA	NA
122002	PEG3	ENSG00000198300.14	clean	chr19:56826463-56829782:-	0	NA	NA	NA	NA	NA
122003	PEG3	ENSG00000198300.14	clean	chr19:56826463-56833289:-	0	NA	NA	NA	NA	NA
122004	PEG3	ENSG00000198300.14	clean	chr19:56826463-56836017:-	0	NA	NA	NA	NA	NA
122005	PEG3	ENSG00000198300.14	clean	chr19:56827246-56833289:-	0	NA	NA	NA	NA	NA
122006	PEG3	ENSG00000198300.14	clean	chr19:56827246-56836017:-	0	NA	NA	NA	NA	NA
122007	PEG3	ENSG00000198300.14	clean	chr19:56829921-56836017:-	0	NA	NA	NA	NA	NA
122008	PEG3	ENSG00000198300.14	clean	chr19:56833420-56833642:-	0	NA	NA	NA	NA	NA
122009	PEG3	ENSG00000198300.14	clean	chr19:56833420-56836017:-	0	NA	NA	NA	NA	NA
122010	PEG3	ENSG00000198300.14	clean	chr19:56833763-56836017:-	0	NA	NA	NA	NA	NA
122011	PEG3	ENSG00000198300.14	clean	chr19:56836104-56837751:-	0	NA	NA	NA	NA	NA
122012	PEG3	ENSG00000198300.14	clean	chr19:56836104-56840581:-	0	NA	NA	NA	NA	NA
122013	USP29	ENSG00000131864.10	clean	chr19:57119221-57122324:+	0	NA	NA	NA	NA	NA
122014	USP29	ENSG00000131864.10	clean	chr19:57120229-57122324:+	0	NA	NA	NA	NA	NA
122015	USP29	ENSG00000131864.10	clean	chr19:57122474-57124038:+	0	NA	NA	NA	NA	NA
122016	USP29	ENSG00000131864.10	clean	chr19:57124139-57128659:+	0	NA	NA	NA	NA	NA
122017	ZIM3	ENSG00000141946.1	clean	chr19:57136095-57136872:-	0	NA	NA	NA	NA	NA
122018	ZIM3	ENSG00000141946.1	clean	chr19:57136971-57138471:-	0	NA	NA	NA	NA	NA
122019	ZIM3	ENSG00000141946.1	clean	chr19:57138598-57142628:-	0	NA	NA	NA	NA	NA
122020	ZIM3	ENSG00000141946.1	clean	chr19:57142685-57144858:-	0	NA	NA	NA	NA	NA
122021	DUXA	ENSG00000258873.3	clean	chr19:57154482-57155266:-	0	NA	NA	NA	NA	NA
122022	DUXA	ENSG00000258873.3	clean	chr19:57155372-57158327:-	0	NA	NA	NA	NA	NA
122023	DUXA	ENSG00000258873.3	clean	chr19:57158473-57159166:-	0	NA	NA	NA	NA	NA
122024	DUXA	ENSG00000258873.3	clean	chr19:57159278-57160642:-	0	NA	NA	NA	NA	NA
122025	DUXA	ENSG00000258873.3	clean	chr19:57160797-57167418:-	0	NA	NA	NA	NA	NA
122026	ZNF264	ENSG00000083844.10	known-exon	chr19:57191790-57191873:+	7.79167	-0.658966	1.75076	-0.376388	0.706628	1
122027	ZNF264	ENSG00000083844.10	clean	chr19:57191946-57193874:+	8.16667	0.428238	1.23487	0.346789	0.72875	1
122028	ZNF264	ENSG00000083844.10	clean	chr19:57194001-57194768:+	9.66667	0.378512	1.19753	0.316078	0.751944	1
122029	ZNF264	ENSG00000083844.10	clean	chr19:57194001-57205396:+	8.91667	-0.742252	1.66669	-0.445345	0.65607	1
122030	ZNF264	ENSG00000083844.10	clean	chr19:57194001-57211353:+	11.0417	0	1.73011	0	1	1
122031	ZNF264	ENSG00000083844.10	clean	chr19:57205492-57211353:+	10.0833	0	1.77724	0	1	1
122032	AURKC	ENSG00000105146.13	clean	chr19:57231787-57232032:+	0.458333	0	6.1757	0	1	NA
122033	AURKC	ENSG00000105146.13	clean	chr19:57232224-57232541:+	0.5	0	7.04415	0	1	NA
122034	AURKC	ENSG00000105146.13	clean	chr19:57232680-57233459:+	0.416667	0	8.41587	0	1	NA
122035	AURKC	ENSG00000105146.13	clean	chr19:57232685-57234883:+	0.5	0	5.8651	0	1	NA
122036	AURKC	ENSG00000105146.13	clean	chr19:57233608-57234883:+	0.5	0	5.8651	0	1	NA
122037	AURKC	ENSG00000105146.13	clean	chr19:57235058-57235246:+	0.666667	-0.415045	3.84399	-0.107972	0.914018	NA
122038	ZNF805	ENSG00000204524.7	clean	chr19:57240921-57243922:+	4.125	0	1.87757	0	1	1
122039	ZNF805	ENSG00000204524.7	clean	chr19:57240921-57248604:+	4.95833	0	1.83567	0	1	1
122040	ZNF805	ENSG00000204524.7	clean	chr19:57244049-57248604:+	4.29167	0	1.89145	0	1	1
122041	ZNF805	ENSG00000204524.7	clean	chr19:57248700-57253072:+	4.375	0	1.93517	0	1	1
122042	ZNF460	ENSG00000197714.9	clean	chr19:57280124-57284550:+	15.9167	0.63743	1.26083	0.505562	0.613164	1
122043	ZNF460	ENSG00000197714.9	clean	chr19:57280836-57284550:+	15.7083	-0.258503	1.62385	-0.159192	0.873518	1
122044	ZNF460	ENSG00000197714.9	clean	chr19:57281967-57284550:+	15.7083	-0.258503	1.62385	-0.159192	0.873518	1
122045	ZNF460	ENSG00000197714.9	clean	chr19:57284677-57290698:+	15.2083	-0.0599767	1.71919	-0.0348867	0.97217	1
122046	ZNF543	ENSG00000178229.8	clean	chr19:57320871-57323681:+	4.08333	0	1.8505	0	1	1
122047	ZNF543	ENSG00000178229.8	clean	chr19:57323808-57326632:+	5.25	0	1.82116	0	1	1
122048	ZNF543	ENSG00000178229.8	clean	chr19:57326728-57327703:+	6.25	-0.610323	1.78975	-0.341009	0.733096	1
122049	AC005261.1	ENSG00000131845.14	known-exon	chr19:57351417-57351491:+	4.20833	-3.70549e-06	1.8551	-1.99745e-06	0.999998	1
122050	AC005261.1	ENSG00000131845.14	clean	chr19:57351697-57352654:+	3.625	-0.0671132	1.90494	-0.0352311	0.971895	1
122051	AC005261.1	ENSG00000131845.14	clean	chr19:57351697-57353724:+	3.70833	0.961796	1.88911	0.509126	0.610664	1
122052	AC005261.1	ENSG00000131845.14	clean	chr19:57352735-57353724:+	3.54167	0.830552	1.8939	0.43854	0.660995	1
122053	AC005261.1	ENSG00000131845.14	clean	chr19:57353851-57355270:+	2.125	0	2.18763	0	1	NA
122054	AC005261.1	ENSG00000131845.14	clean	chr19:57353851-57356029:+	2.20833	0	2.13704	0	1	NA
122055	AC005261.1	ENSG00000131845.14	clean	chr19:57355411-57356029:+	2.29167	2.76462	2.01032	1.37521	0.169065	NA
122056	TRAPPC2B	ENSG00000256060.3	known-exon	chr19:57363703-57364814:+	20.25	1.55223	1.62089	0.957636	0.338247	1
122057	ZNF547	ENSG00000152433.14	clean	chr19:57371908-57377127:+	1.16667	0	2.80258	0	1	NA
122058	AC003002.1	ENSG00000268133.1	clean	chr19:57371908-57398429:+	2.58333	0	2.06599	0	1	NA
122059	ZNF548	ENSG00000188785.12	clean	chr19:57390114-57394042:+	4.41667	-0.796397	1.72797	-0.460885	0.644881	1
122060	ZNF548	ENSG00000188785.12	clean	chr19:57390114-57397047:+	5.04167	-1.89955	1.70794	-1.11219	0.266057	1
122061	ZNF548	ENSG00000188785.12	clean	chr19:57390845-57392787:+	0.791667	-1.99998	2.97313	-0.672686	0.501147	NA
122062	ZNF548	ENSG00000188785.12	clean	chr19:57390845-57394187:+	4.54167	-0.551978	1.73664	-0.317843	0.750604	1
122063	ZNF548	ENSG00000188785.12	clean	chr19:57392948-57394187:+	4.375	-0.617841	1.84733	-0.334451	0.738039	1
122064	AC003002.3	ENSG00000269533.5	clean	chr19:57394223-57397047:+	4.75	0	1.82569	0	1	1
122065	ZNF548	ENSG00000188785.12	clean	chr19:57397174-57398412:+	3.08333	-0.234465	1.64929	-0.142161	0.886953	NA
122066	ZNF17	ENSG00000186272.12	clean	chr19:57411406-57413595:+	1.45833	-0.546755	2.55649	-0.21387	0.830649	NA
122067	ZNF17	ENSG00000186272.12	clean	chr19:57411406-57417911:+	1.66667	0	2.29459	0	1	NA
122068	ZNF17	ENSG00000186272.12	clean	chr19:57411406-57419634:+	1.91667	0	2.10101	0	1	NA
122069	AC003002.3	ENSG00000269533.5	clean	chr19:57413636-57417911:+	1.125	0	3.31718	0	1	NA
122070	ZNF17	ENSG00000186272.12	clean	chr19:57413636-57419634:+	1.66667	0	2.21911	0	1	NA
122071	AC003002.3	ENSG00000269533.5	clean	chr19:57418038-57419634:+	1.375	0	2.44179	0	1	NA
122072	AC003002.2	ENSG00000268533.1	clean	chr19:57428582-57438101:+	1.375	0	2.69564	0	1	NA
122073	ZNF749	ENSG00000186230.7	clean	chr19:57435667-57438101:+	1.625	0	2.44133	0	1	NA
122074	ZNF749	ENSG00000186230.7	clean	chr19:57435523-57438101:+	1.375	0	2.76915	0	1	NA
122075	ZNF749	ENSG00000186230.7	clean	chr19:57435593-57441884:+	2.875	0	2.05886	0	1	NA
122076	ZNF749	ENSG00000186230.7	clean	chr19:57435593-57443290:+	3.16667	0	1.9974	0	1	NA
122077	AC004076.1	ENSG00000268163.1	clean	chr19:57438092-57455652:-	0	NA	NA	NA	NA	NA
122078	ZNF749	ENSG00000186230.7	clean	chr19:57442011-57443290:+	2.70833	-1.77026	1.95068	-0.907513	0.364136	NA
122079	AC004076.1	ENSG00000268163.1	known-exon	chr19:57455743-57456125:-	0.208333	0	8.49378	0	1	NA
122080	ZNF772	ENSG00000197128.11	known-exon	chr19:57474192-57474360:-	0.791667	0.263024	3.51314	0.0748686	0.940319	NA
122081	ZNF772	ENSG00000197128.11	clean	chr19:57474421-57475023:-	0.375	0	7.66895	0	1	NA
122082	ZNF772	ENSG00000197128.11	clean	chr19:57474421-57475659:-	0.375	0	7.66895	0	1	NA
122083	ZNF772	ENSG00000197128.11	clean	chr19:57474421-57476633:-	0.625	0	4.34868	0	1	NA
122084	ZNF772	ENSG00000197128.11	clean	chr19:57474421-57477276:-	1.04167	0	3.11067	0	1	NA
122085	ZNF772	ENSG00000197128.11	clean	chr19:57475146-57475659:-	0.166667	0	8.49378	0	1	NA
122086	ZNF772	ENSG00000197128.11	clean	chr19:57475786-57477276:-	1.04167	0	3.00288	0	1	NA
122087	AC004076.1	ENSG00000268163.1	clean	chr19:57476672-57477276:-	1.125	0.961792	2.76572	0.347755	0.728024	NA
122088	ZNF419	ENSG00000105136.20	clean	chr19:57487983-57490130:+	2.29167	-1.17966	2.05877	-0.572992	0.56665	NA
122089	ZNF419	ENSG00000105136.20	clean	chr19:57487983-57491467:+	2.33333	-0.1138	2.16524	-0.0525574	0.958085	NA
122090	ZNF419	ENSG00000105136.20	clean	chr19:57490185-57491467:+	1.79167	0	2.30714	0	1	NA
122091	ZNF419	ENSG00000105136.20	known-exon	chr19:57493783-57493951:+	2.91667	-0.823126	1.93669	-0.425017	0.670824	NA
122092	ZNF773	ENSG00000152439.13	clean	chr19:57500113-57504656:+	0.166667	0	8.47335	0	1	NA
122093	ZNF773	ENSG00000152439.13	clean	chr19:57505400-57506357:+	0.0833333	0	8.49378	0	1	NA
122094	ZNF773	ENSG00000152439.13	clean	chr19:57508564-57513021:+	0.166667	0	8.49378	0	1	NA
122095	ZNF549	ENSG00000121406.9	clean	chr19:57527606-57531069:+	0	NA	NA	NA	NA	NA
122096	ZNF549	ENSG00000121406.9	clean	chr19:57527606-57535143:+	0	NA	NA	NA	NA	NA
122097	ZNF549	ENSG00000121406.9	clean	chr19:57527606-57552384:+	0	NA	NA	NA	NA	NA
122098	ZNF549	ENSG00000121406.9	clean	chr19:57531108-57535143:+	0	NA	NA	NA	NA	NA
122099	ZNF549	ENSG00000121406.9	clean	chr19:57535270-57537203:+	0	NA	NA	NA	NA	NA
122100	ZNF549	ENSG00000121406.9	clean	chr19:57535270-57552384:+	0	NA	NA	NA	NA	NA
122101	ZNF550	ENSG00000251369.8	clean	chr19:57535391-57552626:-	2	0	2.15591	0	1	NA
122102	ZNF550	ENSG00000251369.8	known-exon	chr19:57543243-57543650:-	1.75	2.13749	1.99023	1.07399	0.282826	NA
122103	ZNF550	ENSG00000251369.8	clean	chr19:57544583-57546456:-	1.66667	-0.0524684	1.8036	-0.0290909	0.976792	NA
122104	ZNF550	ENSG00000251369.8	clean	chr19:57547993-57552626:-	2.04167	0	2.13944	0	1	NA
122105	ZNF550	ENSG00000251369.8	clean	chr19:57547993-57556230:-	3.25	0	1.94432	0	1	NA
122106	ZNF550	ENSG00000251369.8	clean	chr19:57552722-57556230:-	2.875	0	2.04977	0	1	NA
122107	ZNF550	ENSG00000251369.8	clean	chr19:57556357-57559655:-	4.66667	1.22714	1.74743	0.702254	0.482521	1
122108	ZNF416	ENSG00000083817.9	clean	chr19:57573701-57575803:-	1.70833	-0.639867	2.34014	-0.273431	0.784522	NA
122109	ZNF416	ENSG00000083817.9	clean	chr19:57575930-57578056:-	2	-0.054906	2.06818	-0.026548	0.97882	NA
122110	ZIK1	ENSG00000171649.12	clean	chr19:57578940-57588538:+	0	NA	NA	NA	NA	NA
122111	ZIK1	ENSG00000171649.12	clean	chr19:57584612-57584951:+	0	NA	NA	NA	NA	NA
122112	ZIK1	ENSG00000171649.12	clean	chr19:57584389-57588538:+	0	NA	NA	NA	NA	NA
122113	ZIK1	ENSG00000171649.12	clean	chr19:57584389-57590010:+	0	NA	NA	NA	NA	NA
122114	ZIK1	ENSG00000171649.12	clean	chr19:57584990-57588538:+	0	NA	NA	NA	NA	NA
122115	ZIK1	ENSG00000171649.12	clean	chr19:57588665-57590010:+	0	NA	NA	NA	NA	NA
122116	ZNF530	ENSG00000183647.10	clean	chr19:57600134-57600727:+	6.66667	0.83825	1.4774	0.567383	0.570454	1
122117	ZNF530	ENSG00000183647.10	clean	chr19:57600134-57604276:+	6.625	-0.121814	1.58503	-0.0768525	0.938741	1
122118	ZNF530	ENSG00000183647.10	clean	chr19:57600779-57604276:+	2.58333	-1.23989	1.79276	-0.691608	0.489184	NA
122119	ZNF530	ENSG00000183647.10	clean	chr19:57604406-57605685:+	2.83333	-0.196262	1.96365	-0.0999474	0.920386	NA
122120	ZNF134	ENSG00000213762.12	clean	chr19:57614503-57618791:+	2.91667	0	2.06589	0	1	NA
122121	ZNF134	ENSG00000213762.12	clean	chr19:57614503-57619411:+	2.91667	0	2.06589	0	1	NA
122122	ZNF134	ENSG00000213762.12	clean	chr19:57614503-57620159:+	3.79167	0	1.86043	0	1	1
122123	ZNF134	ENSG00000213762.12	clean	chr19:57618877-57619411:+	1.83333	0	2.41904	0	1	NA
122124	ZNF134	ENSG00000213762.12	clean	chr19:57619508-57620159:+	3.58333	-0.62476	1.87994	-0.332329	0.739641	1
122125	ZNF211	ENSG00000121417.14	clean	chr19:57630494-57634628:+	1.125	0	2.68587	0	1	NA
122126	ZNF211	ENSG00000121417.14	clean	chr19:57633436-57634628:+	2.04167	-1.23704	1.8542	-0.667152	0.504675	NA
122127	ZNF211	ENSG00000121417.14	clean	chr19:57634061-57634628:+	1.375	-0.807351	2.1825	-0.369921	0.711442	NA
122128	ZNF211	ENSG00000121417.14	clean	chr19:57634755-57639911:+	1.66667	0	2.30438	0	1	NA
122129	ZNF211	ENSG00000121417.14	clean	chr19:57634755-57640703:+	1.875	0	2.25686	0	1	NA
122130	ZNF211	ENSG00000121417.14	clean	chr19:57640067-57640703:+	1.875	0	2.25686	0	1	NA
122131	ZSCAN4	ENSG00000180532.10	clean	chr19:57669203-57670244:+	0	NA	NA	NA	NA	NA
122132	ZSCAN4	ENSG00000180532.10	clean	chr19:57670567-57676040:+	0	NA	NA	NA	NA	NA
122133	ZSCAN4	ENSG00000180532.10	clean	chr19:57676541-57677913:+	0	NA	NA	NA	NA	NA
122134	ZSCAN4	ENSG00000180532.10	clean	chr19:57678079-57678165:+	0	NA	NA	NA	NA	NA
122135	ZNF551	ENSG00000204519.11	clean	chr19:57682122-57685261:+	1.16667	0	3.12576	0	1	NA
122136	ZNF551	ENSG00000204519.11	clean	chr19:57682244-57686480:+	1.66667	-0.502364	2.22352	-0.225931	0.821255	NA
122137	AC003006.1	ENSG00000269026.2	clean	chr19:57682244-57746851:+	1.16667	0	3.12576	0	1	NA
122138	AC003006.1	ENSG00000269026.2	clean	chr19:57682244-57750784:+	3.04167	0	1.94092	0	1	NA
122139	ZNF551	ENSG00000204519.11	clean	chr19:57685385-57686480:+	1.29167	1.62315	2.75899	0.588311	0.556323	NA
122140	ZNF551	ENSG00000204519.11	clean	chr19:57685385-57717166:+	1.20833	0	3.01235	0	1	NA
122141	ZNF154	ENSG00000179909.15	clean	chr19:57701145-57701237:-	0	NA	NA	NA	NA	NA
122142	ZNF154	ENSG00000179909.15	clean	chr19:57702788-57704852:-	0	NA	NA	NA	NA	NA
122143	ZNF154	ENSG00000179909.15	clean	chr19:57704979-57708938:-	0	NA	NA	NA	NA	NA
122144	ZNF671	ENSG00000083814.13	known-exon	chr19:57721697-57722315:-	0	NA	NA	NA	NA	NA
122145	ZNF671	ENSG00000083814.13	clean	chr19:57722422-57723213:-	0	NA	NA	NA	NA	NA
122146	ZNF671	ENSG00000083814.13	clean	chr19:57722438-57727390:-	0	NA	NA	NA	NA	NA
122147	ZNF671	ENSG00000083814.13	clean	chr19:57723340-57726907:-	0	NA	NA	NA	NA	NA
122148	ZNF671	ENSG00000083814.13	known-exon	chr19:57727025-57727390:-	0	NA	NA	NA	NA	NA
122149	ZNF776	ENSG00000152443.13	clean	chr19:57747091-57749156:+	3.58333	0.716206	1.45182	0.493318	0.621788	1
122150	ZNF776	ENSG00000152443.13	clean	chr19:57747091-57750784:+	3.5	-0.764688	1.68278	-0.454418	0.649528	1
122151	ZNF776	ENSG00000152443.13	clean	chr19:57749331-57750784:+	3.16667	-0.309719	1.9182	-0.161464	0.871728	NA
122152	ZNF776	ENSG00000152443.13	clean	chr19:57750911-57753273:+	3.16667	0	1.92968	0	1	NA
122153	ZNF776	ENSG00000152443.13	known-exon	chr19:57755691-57756871:+	2.79167	-0.45943	1.31122	-0.350384	0.726051	NA
122154	ZNF586	ENSG00000083828.16	clean	chr19:57769878-57774765:+	3.625	-1.43572	1.90343	-0.754282	0.45068	1
122155	ZNF586	ENSG00000083828.16	clean	chr19:57769878-57776542:+	3.58333	-1.43572	1.91022	-0.751603	0.45229	1
122156	ZNF586	ENSG00000083828.16	clean	chr19:57769878-57778750:+	4.375	-2.15729	1.74877	-1.2336	0.217351	1
122157	ZNF586	ENSG00000083828.16	clean	chr19:57769878-57790273:+	3.70833	-1.95482	1.70038	-1.14964	0.250293	1
122158	ZNF586	ENSG00000083828.16	clean	chr19:57769878-57819567:+	3.54167	-2.33166	1.82358	-1.27862	0.201032	1
122159	ZNF586	ENSG00000083828.16	clean	chr19:57774815-57776542:+	2.125	-0.678068	2.12721	-0.318759	0.749909	NA
122160	ZNF586	ENSG00000083828.16	clean	chr19:57776669-57778750:+	4.08333	-1.00285	1.74602	-0.574362	0.565723	1
122161	ZNF586	ENSG00000083828.16	clean	chr19:57790400-57814425:+	0.541667	1.58486	5.06699	0.312782	0.754447	NA
122162	ZNF552	ENSG00000178935.5	clean	chr19:57809103-57813293:-	2.45833	1.30972	2.10343	0.622659	0.533509	NA
122163	ZNF552	ENSG00000178935.5	clean	chr19:57813420-57814710:-	2.58333	-0.453239	2.03916	-0.222267	0.824106	NA
122164	AC010522.1	ENSG00000268750.7	clean	chr19:57819945-57820493:+	13.875	-0.502329	0.861626	-0.583001	0.559892	1
122165	ZNF587B	ENSG00000269343.8	clean	chr19:57819945-57839022:+	13.8333	-1.58906	1.06897	-1.48654	0.137136	1
122166	AC010522.1	ENSG00000268750.7	clean	chr19:57820549-57839022:+	11.4583	-1.23571	1.07142	-1.15334	0.248772	1
122167	ZNF587	ENSG00000198466.12	clean	chr19:57850071-57853775:+	4.29167	-0.600069	1.15161	-0.521069	0.602319	1
122168	ZNF587	ENSG00000198466.12	clean	chr19:57850071-57856103:+	6.58333	-2.22239	1.01265	-2.19462	0.0281911	1
122169	ZNF587	ENSG00000198466.12	clean	chr19:57850071-57856106:+	5.16667	-2.46632	1.08935	-2.26402	0.0235726	1
122170	ZNF587	ENSG00000198466.12	known-exon	chr19:57861473-57861793:+	9.29167	1.45317	1.10885	1.31052	0.19002	1
122171	ZNF814	ENSG00000204514.10	clean	chr19:57864919-57868457:-	0	NA	NA	NA	NA	NA
122172	ZNF814	ENSG00000204514.10	known-exon	chr19:57873122-57873206:-	0.541667	-1.58496	5.53006	-0.286608	0.774413	NA
122173	ZNF814	ENSG00000204514.10	known-exon	chr19:57873548-57873800:-	0.375	-2.97531e-05	6.88005	-4.32454e-06	0.999997	NA
122174	ZNF814	ENSG00000204514.10	known-exon	chr19:57873968-57874052:-	0.541667	-1.58496	4.652	-0.340705	0.733326	NA
122175	ZNF814	ENSG00000204514.10	clean	chr19:57877042-57888766:-	0.291667	0	8.47335	0	1	NA
122176	ZNF814	ENSG00000204514.10	clean	chr19:57885969-57888766:-	0.291667	0	8.47335	0	1	NA
122177	ZNF417	ENSG00000173480.11	clean	chr19:57900514-57901656:-	0.875	-1.31096	2.67096	-0.49082	0.623554	NA
122178	ZNF417	ENSG00000173480.11	clean	chr19:57910114-57912059:-	1	-0.535804	2.76756	-0.193602	0.846488	NA
122179	ZNF417	ENSG00000173480.11	clean	chr19:57912186-57915337:-	1.41667	-3.02765	2.20225	-1.3748	0.169194	NA
122180	ZNF417	ENSG00000173480.11	clean	chr19:57912186-57915564:-	1.41667	-3.02765	2.20225	-1.3748	0.169194	NA
122181	ZNF417	ENSG00000173480.11	clean	chr19:57912186-57916378:-	2.45833	-2.61672	1.80802	-1.44728	0.147817	NA
122182	ZNF417	ENSG00000173480.11	clean	chr19:57915531-57916378:-	2.54167	-0.758989	1.69731	-0.447173	0.654751	NA
122183	ZNF417	ENSG00000173480.11	clean	chr19:57915665-57916378:-	2.58333	-1.08092	1.64457	-0.657264	0.511011	NA
122184	ZNF418	ENSG00000196724.12	clean	chr19:57922629-57923191:-	0	NA	NA	NA	NA	NA
122185	ZNF418	ENSG00000196724.12	clean	chr19:57922629-57925622:-	0	NA	NA	NA	NA	NA
122186	ZNF418	ENSG00000196724.12	clean	chr19:57923289-57925622:-	0	NA	NA	NA	NA	NA
122187	ZNF418	ENSG00000196724.12	clean	chr19:57928047-57930427:-	0	NA	NA	NA	NA	NA
122188	ZNF418	ENSG00000196724.12	clean	chr19:57928047-57935160:-	0	NA	NA	NA	NA	NA
122189	ZNF418	ENSG00000196724.12	clean	chr19:57930512-57932429:-	0	NA	NA	NA	NA	NA
122190	ZNF418	ENSG00000196724.12	clean	chr19:57930554-57933816:-	0	NA	NA	NA	NA	NA
122191	ZNF418	ENSG00000196724.12	clean	chr19:57932646-57933816:-	0	NA	NA	NA	NA	NA
122192	AC010326.1	ENSG00000152454.4	clean	chr19:57942647-57943933:-	0	NA	NA	NA	NA	NA
122193	AC010326.1	ENSG00000152454.4	clean	chr19:57942647-57947441:-	0	NA	NA	NA	NA	NA
122194	AC010326.1	ENSG00000152454.4	clean	chr19:57944060-57947441:-	0	NA	NA	NA	NA	NA
122195	C19orf18	ENSG00000177025.3	clean	chr19:57958717-57961390:-	0	NA	NA	NA	NA	NA
122196	C19orf18	ENSG00000177025.3	clean	chr19:57961551-57966529:-	0	NA	NA	NA	NA	NA
122197	C19orf18	ENSG00000177025.3	clean	chr19:57966632-57972462:-	0	NA	NA	NA	NA	NA
122198	C19orf18	ENSG00000177025.3	clean	chr19:57972504-57974098:-	0	NA	NA	NA	NA	NA
122199	C19orf18	ENSG00000177025.3	clean	chr19:57974203-57974311:-	0	NA	NA	NA	NA	NA
122200	ZNF606	ENSG00000166704.11	clean	chr19:57980279-57988206:-	0.208333	0	8.47335	0	1	NA
122201	ZNF606	ENSG00000166704.11	clean	chr19:57988302-57988594:-	0.208333	0	8.49378	0	1	NA
122202	ZNF606	ENSG00000166704.11	clean	chr19:57988721-57999807:-	0.5	0	5.75064	0	1	NA
122203	ZNF606	ENSG00000166704.11	clean	chr19:57988721-58000682:-	0.75	0	3.74815	0	1	NA
122204	ZNF606	ENSG00000166704.11	clean	chr19:58000739-58001288:-	0.208333	0	8.47335	0	1	NA
122205	ZNF606	ENSG00000166704.11	clean	chr19:58001370-58002395:-	0.25	0	8.45287	0	1	NA
122206	ZSCAN1	ENSG00000152467.10	clean	chr19:58034161-58035439:+	0	NA	NA	NA	NA	NA
122207	ZSCAN1	ENSG00000152467.10	clean	chr19:58034161-58035969:+	0	NA	NA	NA	NA	NA
122208	ZSCAN1	ENSG00000152467.10	clean	chr19:58035502-58035969:+	0	NA	NA	NA	NA	NA
122209	ZSCAN1	ENSG00000152467.10	clean	chr19:58036011-58037727:+	0	NA	NA	NA	NA	NA
122210	ZSCAN1	ENSG00000152467.10	clean	chr19:58038206-58040449:+	0	NA	NA	NA	NA	NA
122211	ZSCAN1	ENSG00000152467.10	clean	chr19:58040544-58052489:+	0	NA	NA	NA	NA	NA
122212	ZSCAN1	ENSG00000152467.10	clean	chr19:58052628-58053428:+	0	NA	NA	NA	NA	NA
122213	ZNF135	ENSG00000176293.19	clean	chr19:58060398-58061579:+	0	NA	NA	NA	NA	NA
122214	ZNF135	ENSG00000176293.19	clean	chr19:58061706-58063445:+	0	NA	NA	NA	NA	NA
122215	ZNF135	ENSG00000176293.19	clean	chr19:58063541-58066704:+	0	NA	NA	NA	NA	NA
122216	ZNF135	ENSG00000176293.19	known-exon	chr19:58067567-58068407:+	0	NA	NA	NA	NA	NA
122217	ZSCAN18	ENSG00000121413.12	clean	chr19:58085376-58086173:-	0	NA	NA	NA	NA	NA
122218	ZSCAN18	ENSG00000121413.12	clean	chr19:58086266-58086905:-	0	NA	NA	NA	NA	NA
122219	ZSCAN18	ENSG00000121413.12	clean	chr19:58086266-58087315:-	0	NA	NA	NA	NA	NA
122220	ZSCAN18	ENSG00000121413.12	clean	chr19:58087008-58087315:-	0	NA	NA	NA	NA	NA
122221	ZSCAN18	ENSG00000121413.12	clean	chr19:58087404-58088687:-	0	NA	NA	NA	NA	NA
122222	ZSCAN18	ENSG00000121413.12	clean	chr19:58088837-58098114:-	0	NA	NA	NA	NA	NA
122223	ZSCAN18	ENSG00000121413.12	clean	chr19:58090386-58092449:-	0	NA	NA	NA	NA	NA
122224	ZSCAN18	ENSG00000121413.12	clean	chr19:58090386-58093227:-	0	NA	NA	NA	NA	NA
122225	ZSCAN18	ENSG00000121413.12	clean	chr19:58090386-58097929:-	0	NA	NA	NA	NA	NA
122226	ZSCAN18	ENSG00000121413.12	clean	chr19:58090386-58118266:-	0	NA	NA	NA	NA	NA
122227	ZSCAN18	ENSG00000121413.12	clean	chr19:58092568-58093227:-	0	NA	NA	NA	NA	NA
122228	ZSCAN18	ENSG00000121413.12	clean	chr19:58093398-58098114:-	0	NA	NA	NA	NA	NA
122229	ZSCAN18	ENSG00000121413.12	clean	chr19:58109303-58118318:-	0	NA	NA	NA	NA	NA
122230	ZNF329	ENSG00000181894.15	clean	chr19:58129511-58132241:-	2.58333	0	1.99837	0	1	NA
122231	ZNF329	ENSG00000181894.15	clean	chr19:58129511-58142556:-	2.66667	0	1.99131	0	1	NA
122232	ZNF329	ENSG00000181894.15	clean	chr19:58129511-58154734:-	2.58333	0	1.99837	0	1	NA
122233	ZNF329	ENSG00000181894.15	clean	chr19:58132676-58142556:-	2.54167	0	2.01875	0	1	NA
122234	ZNF329	ENSG00000181894.15	clean	chr19:58142661-58143104:-	1.125	0	2.86185	0	1	NA
122235	ZNF329	ENSG00000181894.15	clean	chr19:58143198-58150751:-	0.958333	0	3.06869	0	1	NA
122236	ZNF274	ENSG00000171606.18	clean	chr19:58183442-58206719:+	7.5	0	1.75787	0	1	1
122237	ZNF274	ENSG00000171606.18	known-exon	chr19:58183596-58183920:+	4.5	0.385892	1.15287	0.334723	0.737834	1
122238	ZNF274	ENSG00000171606.18	clean	chr19:58183998-58185696:+	4.08333	1.15897	1.72917	0.670245	0.502701	1
122239	ZNF274	ENSG00000171606.18	clean	chr19:58183998-58186946:+	6.875	0.647698	1.55157	0.417446	0.676352	1
122240	ZNF274	ENSG00000171606.18	clean	chr19:58185838-58186946:+	7.04167	-0.399605	1.37279	-0.291089	0.770984	1
122241	ZNF274	ENSG00000171606.18	clean	chr19:58185838-58206719:+	7.79167	0	1.74726	0	1	1
122242	ZNF274	ENSG00000171606.18	clean	chr19:58187042-58202226:+	6.75	0	1.78191	0	1	1
122243	ZNF274	ENSG00000171606.18	clean	chr19:58187042-58206719:+	7.20833	0	1.76673	0	1	1
122244	ZNF274	ENSG00000171606.18	clean	chr19:58207202-58209960:+	4.79167	-0.469484	1.31778	-0.356269	0.721639	1
122245	ZNF274	ENSG00000171606.18	clean	chr19:58210073-58211559:+	5.625	0.0995366	1.31122	0.0759116	0.939489	1
122246	ZNF274	ENSG00000171606.18	clean	chr19:58211686-58212160:+	4.95833	1.1138	1.83821	0.605916	0.544571	1
122247	ZNF544	ENSG00000198131.14	clean	chr19:58229256-58229467:+	7.41667	0.405403	1.81477	0.223391	0.823231	1
122248	ZNF544	ENSG00000198131.14	clean	chr19:58229570-58229952:+	18.75	0.197446	0.903136	0.218622	0.826944	1
122249	ZNF544	ENSG00000198131.14	clean	chr19:58229530-58246374:+	0.625	-0.961793	3.36902	-0.285481	0.775275	NA
122250	ZNF544	ENSG00000198131.14	clean	chr19:58230462-58231771:+	20.9167	-0.133266	0.985414	-0.135239	0.892423	1
122251	ZNF544	ENSG00000198131.14	clean	chr19:58230497-58237248:+	2.58333	-0.999997	1.56531	-0.63885	0.52292	NA
122252	ZNF544	ENSG00000198131.14	clean	chr19:58230462-58243964:+	21.3333	-0.0762353	1.23153	-0.0619027	0.95064	1
122253	ZNF544	ENSG00000198131.14	clean	chr19:58237334-58243964:+	19.75	-0.479778	1.36153	-0.352382	0.724552	1
122254	ZNF544	ENSG00000198131.14	clean	chr19:58244056-58245786:+	19.9167	-0.984731	1.16468	-0.845493	0.397836	1
122255	ZNF544	ENSG00000198131.14	clean	chr19:58244056-58246300:+	19.9167	-0.569695	1.23698	-0.460555	0.645118	1
122256	ZNF544	ENSG00000198131.14	clean	chr19:58245869-58246300:+	19.875	-0.154659	1.1675	-0.13247	0.894613	1
122257	ZNF544	ENSG00000198131.14	clean	chr19:58246427-58246710:+	22.2917	0.0672007	0.905469	0.0742165	0.940838	1
122258	ZNF544	ENSG00000198131.14	clean	chr19:58246427-58260850:+	22.9167	-0.58815	0.768979	-0.764845	0.444364	1
122259	ZNF544	ENSG00000198131.14	clean	chr19:58246794-58247281:+	20.2083	-1.70941	0.92038	-1.85728	0.0632707	1
122260	ZNF544	ENSG00000198131.14	clean	chr19:58246794-58251307:+	20.5	0.165059	0.733174	0.22513	0.821878	1
122261	ZNF544	ENSG00000198131.14	clean	chr19:58246794-58260850:+	20.25	-0.419903	0.79214	-0.530087	0.596052	1
122262	ZNF544	ENSG00000198131.14	clean	chr19:58246794-58276322:+	19.9167	-0.928049	0.902436	-1.02838	0.30377	1
122263	ZNF544	ENSG00000198131.14	clean	chr19:58246794-58277182:+	19.875	-0.928049	0.902367	-1.02846	0.303733	1
122264	ZNF544	ENSG00000198131.14	clean	chr19:58263676-58277182:+	6.41667	-2.1649	1.30966	-1.65302	0.0983262	1
122265	ZNF544	ENSG00000198131.14	clean	chr19:58276429-58277182:+	5.91667	-2.80024	1.58309	-1.76885	0.0769195	1
122266	ZNF8	ENSG00000278129.2	clean	chr19:58279147-58285716:+	9.58333	0.263034	1.27094	0.206961	0.83604	1
122267	ZNF8	ENSG00000278129.2	known-exon	chr19:58285843-58286109:+	8	1.12049	1.76328	0.63546	0.525128	1
122268	ZNF8	ENSG00000278129.2	clean	chr19:58286205-58294097:+	7.75	0	1.76197	0	1	1
122269	ERVK3-1	ENSG00000142396.10	clean	chr19:58305445-58306087:+	26.125	0.861568	1.7007	0.506596	0.612438	1
122270	ERVK3-1	ENSG00000142396.10	clean	chr19:58306216-58311198:+	43.0833	-0.531551	0.71053	-0.748105	0.454397	1
122271	ERVK3-1	ENSG00000142396.10	clean	chr19:58306216-58312020:+	43.0417	-0.531551	0.710454	-0.748185	0.454349	1
122272	ERVK3-1	ENSG00000142396.10	clean	chr19:58311380-58312020:+	2.08333	-3.31715	1.84446	-1.79844	0.0721071	NA
122273	ERVK3-1	ENSG00000142396.10	known-exon	chr19:58312061-58312165:+	42.0833	-0.776352	0.60157	-1.29054	0.196863	1
122274	ERVK3-1	ENSG00000142396.10	clean	chr19:58312462-58314747:+	32.125	0.672114	0.812436	0.827282	0.408077	1
122275	ZSCAN22	ENSG00000182318.6	clean	chr19:58327114-58334751:+	2.20833	0	2.12731	0	1	NA
122276	ZSCAN22	ENSG00000182318.6	clean	chr19:58335205-58338253:+	2.75	0	2.00673	0	1	NA
122277	A1BG	ENSG00000121410.12	clean	chr19:58347029-58347352:-	0.0416667	0	8.49378	0	1	NA
122278	A1BG	ENSG00000121410.12	clean	chr19:58350651-58351390:-	0.125	0	8.49378	0	1	NA
122279	A1BG	ENSG00000121410.12	clean	chr19:58351687-58352097:-	0.125	0	8.49378	0	1	NA
122280	A1BG	ENSG00000121410.12	clean	chr19:58351687-58352282:-	0.125	0	8.49378	0	1	NA
122281	A1BG	ENSG00000121410.12	clean	chr19:58352184-58352282:-	0.0833333	0	8.49378	0	1	NA
122282	A1BG	ENSG00000121410.12	clean	chr19:58352555-58352927:-	0.0833333	0	8.49378	0	1	NA
122283	A1BG	ENSG00000121410.12	clean	chr19:58353197-58353291:-	0.166667	0	8.49378	0	1	NA
122284	A1BG	ENSG00000121410.12	clean	chr19:58353327-58353403:-	0.208333	0	8.44259	0	1	NA
122285	ZNF497	ENSG00000174586.11	clean	chr19:58357649-58357951:-	0.875	-1.38135	2.79035	-0.495045	0.620568	NA
122286	ZNF497	ENSG00000174586.11	clean	chr19:58357649-58362676:-	1.08333	0	2.65414	0	1	NA
122287	ZNF497	ENSG00000174586.11	clean	chr19:58358286-58358488:-	0.5	-2.21779	4.91713	-0.451033	0.651966	NA
122288	ZNF497	ENSG00000174586.11	clean	chr19:58358585-58362676:-	1.08333	0	2.66946	0	1	NA
122289	ZNF837	ENSG00000152475.7	clean	chr19:58369361-58369716:-	1.83333	0	2.22584	0	1	NA
122290	ZNF837	ENSG00000152475.7	clean	chr19:58369928-58380940:-	1.625	0	2.8265	0	1	NA
122291	RPS5	ENSG00000083845.9	clean	chr19:58386622-58387031:+	1.625	1.80735	2.00877	0.899729	0.368264	NA
122292	RPS5	ENSG00000083845.9	known-exon	chr19:58387339-58388136:+	1221.5	-0.427257	0.466306	-0.916257	0.359532	1
122293	RPS5	ENSG00000083845.9	clean	chr19:58388245-58388417:+	1072.08	-0.51422	0.467097	-1.10088	0.270947	1
122294	RPS5	ENSG00000083845.9	clean	chr19:58388245-58392975:+	1069.58	-0.473578	0.662433	-0.714908	0.474666	1
122295	RPS5	ENSG00000083845.9	clean	chr19:58388245-58393358:+	1219.33	-0.455787	0.660975	-0.689567	0.490466	1
122296	RPS5	ENSG00000083845.9	clean	chr19:58388480-58392975:+	1050.42	-0.46137	0.662414	-0.696499	0.486117	1
122297	RPS5	ENSG00000083845.9	clean	chr19:58393185-58393358:+	1219.75	-0.625712	0.571704	-1.09447	0.27375	1
122298	RPS5	ENSG00000083845.9	clean	chr19:58393487-58394496:+	1104.96	-0.808095	0.561467	-1.43925	0.150078	1
122299	RPS5	ENSG00000083845.9	clean	chr19:58394595-58394681:+	1268.83	-0.254028	0.878544	-0.289147	0.772469	1
122300	ZNF584	ENSG00000171574.18	clean	chr19:58401662-58415523:+	9.58333	0	1.73761	0	1	1
122301	ZNF584	ENSG00000171574.18	clean	chr19:58409165-58409940:+	8.75	1.09387	1.53039	0.714765	0.474754	1
122302	ZNF584	ENSG00000171574.18	clean	chr19:58409165-58415523:+	9.70833	0	1.73553	0	1	1
122303	ZNF584	ENSG00000171574.18	clean	chr19:58410091-58415523:+	9.58333	0	1.73761	0	1	1
122304	ZNF584	ENSG00000171574.18	clean	chr19:58415646-58415792:+	9.625	-1.52042	1.65892	-0.916511	0.359399	1
122305	ZNF584	ENSG00000171574.18	clean	chr19:58415646-58416810:+	9.91667	0	1.75255	0	1	1
122306	ZNF584	ENSG00000171574.18	clean	chr19:58415940-58416810:+	9.45833	0	1.75098	0	1	1
122307	ZNF132	ENSG00000131849.12	known-exon	chr19:58433842-58434178:-	0	NA	NA	NA	NA	NA
122308	ZNF132	ENSG00000131849.12	known-exon	chr19:58434246-58434498:-	0	NA	NA	NA	NA	NA
122309	ZNF132	ENSG00000131849.12	known-exon	chr19:58434802-58434916:-	0	NA	NA	NA	NA	NA
122310	ZNF132	ENSG00000131849.12	known-exon	chr19:58434966-58435143:-	0	NA	NA	NA	NA	NA
122311	ZNF132	ENSG00000131849.12	clean	chr19:58435200-58435484:-	0.0416667	0	8.49378	0	1	NA
122312	ZNF132	ENSG00000131849.12	clean	chr19:58435211-58437046:-	0	NA	NA	NA	NA	NA
122313	ZNF132	ENSG00000131849.12	clean	chr19:58435501-58435626:-	0	NA	NA	NA	NA	NA
122314	ZNF132	ENSG00000131849.12	clean	chr19:58435715-58436286:-	0	NA	NA	NA	NA	NA
122315	ZNF132	ENSG00000131849.12	clean	chr19:58436299-58437025:-	0	NA	NA	NA	NA	NA
122316	ZNF132	ENSG00000131849.12	clean	chr19:58437215-58439758:-	0	NA	NA	NA	NA	NA
122317	ZNF324B	ENSG00000249471.8	clean	chr19:58451704-58452127:+	3.25	-1.38702	1.46244	-0.948428	0.342911	NA
122318	ZNF324B	ENSG00000249471.8	clean	chr19:58452782-58453695:+	4	0.720788	1.90124	0.379115	0.704602	1
122319	ZNF324B	ENSG00000249471.8	clean	chr19:58453266-58453695:+	4.16667	0.654926	1.78649	0.366599	0.713918	1
122320	ZNF324B	ENSG00000249471.8	clean	chr19:58453822-58454227:+	5.5	0	1.78725	0	1	1
122321	ZNF324	ENSG00000083812.12	clean	chr19:58467758-58469179:+	4.29167	-0.831802	1.73694	-0.478889	0.632017	1
122322	ZNF324	ENSG00000083812.12	clean	chr19:58469306-58469727:+	6.25	-0.713694	1.58465	-0.450378	0.652438	1
122323	ZNF324	ENSG00000083812.12	clean	chr19:58469844-58470730:+	5.875	0.47637	1.8594	0.256196	0.797799	1
122324	ZNF324	ENSG00000083812.12	known-exon	chr19:58472162-58472329:+	3.54167	-0.895932	1.75725	-0.50985	0.610157	1
122325	ZNF446	ENSG00000083838.16	clean	chr19:58476196-58477178:+	2.375	1.65367	2.00311	0.825551	0.409059	NA
122326	ZNF446	ENSG00000083838.16	clean	chr19:58476504-58477178:+	2.33333	0	2.0188	0	1	NA
122327	ZNF446	ENSG00000083838.16	clean	chr19:58477560-58477636:+	2.70833	0.639868	2.00741	0.318754	0.749913	NA
122328	ZNF446	ENSG00000083838.16	clean	chr19:58477826-58478086:+	2.125	-0.906886	2.14343	-0.4231	0.672223	NA
122329	ZNF446	ENSG00000083838.16	clean	chr19:58478181-58479642:+	3.08333	0	1.96634	0	1	NA
122330	ZNF446	ENSG00000083838.16	clean	chr19:58478181-58479928:+	3.08333	0	1.96634	0	1	NA
122331	ZNF446	ENSG00000083838.16	clean	chr19:58479727-58479929:+	2.33333	2.4105	1.94575	1.23886	0.215398	NA
122332	ZNF446	ENSG00000083838.16	clean	chr19:58480019-58480175:+	2	0.459432	1.96712	0.233556	0.81533	NA
122333	ZNF446	ENSG00000083838.16	known-exon	chr19:58480619-58480703:+	1.83333	0.347918	2.17258	0.160141	0.87277	NA
122334	SLC27A5	ENSG00000083807.10	clean	chr19:58498691-58498784:-	21.6667	0.541254	1.48841	0.363647	0.716122	1
122335	SLC27A5	ENSG00000083807.10	clean	chr19:58498915-58499122:-	19.375	0.344645	1.18647	0.290479	0.77145	1
122336	SLC27A5	ENSG00000083807.10	clean	chr19:58499220-58499491:-	0.208333	0	8.47335	0	1	NA
122337	SLC27A5	ENSG00000083807.10	clean	chr19:58499690-58500338:-	0	NA	NA	NA	NA	NA
122338	SLC27A5	ENSG00000083807.10	clean	chr19:58500429-58500511:-	0	NA	NA	NA	NA	NA
122339	SLC27A5	ENSG00000083807.10	clean	chr19:58500706-58501285:-	0	NA	NA	NA	NA	NA
122340	SLC27A5	ENSG00000083807.10	clean	chr19:58501410-58509846:-	0.0416667	0	8.49378	0	1	NA
122341	SLC27A5	ENSG00000083807.10	clean	chr19:58510005-58510720:-	0	NA	NA	NA	NA	NA
122342	SLC27A5	ENSG00000083807.10	clean	chr19:58510930-58511267:-	0.166667	-0.961806	8.49378	-0.113236	0.909843	NA
122343	ZBTB45	ENSG00000119574.13	clean	chr19:58514310-58516394:-	4	-0.649501	1.37205	-0.47338	0.635942	1
122344	ZBTB45	ENSG00000119574.13	clean	chr19:58517673-58519018:-	3.125	2.93573	1.83271	1.60185	0.109188	NA
122345	ZBTB45	ENSG00000119574.13	clean	chr19:58517673-58519616:-	3.125	2.93573	1.83271	1.60185	0.109188	NA
122346	ZBTB45	ENSG00000119574.13	clean	chr19:58517673-58538700:-	2.95833	0	1.95324	0	1	NA
122347	TRIM28	ENSG00000130726.12	known-exon	chr19:58544561-58544937:+	12.9167	0.364993	1.73469	0.210408	0.833349	1
122348	TRIM28	ENSG00000130726.12	clean	chr19:58545097-58547375:+	139.958	-0.188303	0.566882	-0.332174	0.739758	1
122349	TRIM28	ENSG00000130726.12	clean	chr19:58545537-58545763:+	110.458	0.383225	0.604441	0.634016	0.52607	1
122350	TRIM28	ENSG00000130726.12	clean	chr19:58545896-58547375:+	140	-0.340306	0.556449	-0.611568	0.540823	1
122351	TRIM28	ENSG00000130726.12	clean	chr19:58547511-58547596:+	177.375	-0.584635	1.09047	-0.536131	0.591868	1
122352	TRIM28	ENSG00000130726.12	clean	chr19:58547713-58547791:+	161.125	-1.08755	1.03157	-1.05427	0.29176	1
122353	TRIM28	ENSG00000130726.12	clean	chr19:58547906-58548033:+	111	-2.01531	1.40967	-1.42962	0.152825	1
122354	TRIM28	ENSG00000130726.12	clean	chr19:58548180-58548293:+	137	-0.349097	0.966111	-0.361342	0.717844	1
122355	TRIM28	ENSG00000130726.12	clean	chr19:58548408-58548485:+	136.75	-0.477131	0.587254	-0.812478	0.416517	1
122356	TRIM28	ENSG00000130726.12	clean	chr19:58548592-58548739:+	142.708	0	1.68598	0	1	1
122357	TRIM28	ENSG00000130726.12	clean	chr19:58548776-58548861:+	134.292	-0.123883	0.512562	-0.241693	0.809018	1
122358	TRIM28	ENSG00000130726.12	clean	chr19:58548910-58548987:+	168.542	-0.0940275	0.616053	-0.152629	0.878691	1
122359	TRIM28	ENSG00000130726.12	clean	chr19:58549240-58549330:+	168.375	0.424811	0.691403	0.614418	0.538939	1
122360	TRIM28	ENSG00000130726.12	clean	chr19:58549650-58549736:+	146.917	0.562631	0.54548	1.03144	0.302333	1
122361	TRIM28	ENSG00000130726.12	clean	chr19:58549860-58549948:+	183	-1.04943	0.71237	-1.47315	0.140712	1
122362	TRIM28	ENSG00000130726.12	clean	chr19:58550035-58550146:+	184.292	0.0960676	0.568238	0.169062	0.865748	1
122363	TRIM28	ENSG00000130726.12	known-exon	chr19:58550284-58550376:+	123.042	1.8314	0.883339	2.07327	0.0381474	1
122364	CHMP2A	ENSG00000130724.9	known-exon	chr19:58551776-58551905:-	71.8333	-0.773634	0.8085	-0.956875	0.33863	1
122365	CHMP2A	ENSG00000130724.9	clean	chr19:58551967-58552054:-	56.9167	0	1.69339	0	1	1
122366	CHMP2A	ENSG00000130724.9	clean	chr19:58552185-58552258:-	64.75	-0.38593	1.14727	-0.336389	0.736577	1
122367	CHMP2A	ENSG00000130724.9	clean	chr19:58552438-58554044:-	41.4583	0	1.68983	0	1	1
122368	UBE2M	ENSG00000130725.8	known-exon	chr19:58556229-58556315:-	139.125	-0.395385	0.657042	-0.601765	0.54733	1
122369	UBE2M	ENSG00000130725.8	clean	chr19:58556379-58556686:-	113.667	0.555522	0.571696	0.971709	0.331195	1
122370	UBE2M	ENSG00000130725.8	clean	chr19:58556790-58556891:-	95.75	0.93999	1.06482	0.882766	0.377363	1
122371	UBE2M	ENSG00000130725.8	clean	chr19:58556930-58557062:-	95.125	-1.03876	1.28083	-0.81101	0.41736	1
122372	UBE2M	ENSG00000130725.8	clean	chr19:58557157-58558272:-	68	0	1.68526	0	1	1
122373	MZF1	ENSG00000099326.9	clean	chr19:58563260-58569276:-	6.125	-3.40681	0.981047	-3.47263	0.000515387	0.200115
122374	MZF1	ENSG00000099326.9	clean	chr19:58569397-58569515:-	8.79167	-0.268488	1.30727	-0.205381	0.837275	1
122375	MZF1	ENSG00000099326.9	clean	chr19:58569586-58570343:-	9.20833	0.241271	0.918226	0.262757	0.792738	1
122376	MZF1	ENSG00000099326.9	clean	chr19:58570527-58570993:-	8.33333	0.906891	0.79004	1.1479	0.251008	1
122377	MZF1	ENSG00000099326.9	clean	chr19:58571429-58572549:-	8.25	0.425182	0.738384	0.575828	0.564731	1
122378	MZF1	ENSG00000099326.9	clean	chr19:58571429-58573054:-	8.29167	0.34272	0.745218	0.459892	0.645594	1
122379	MZF1	ENSG00000099326.9	clean	chr19:58571429-58573372:-	8.375	0.34272	0.74397	0.460664	0.64504	1
122380	CENPBD1P1	ENSG00000213753.11	clean	chr19:58573669-58581244:+	9.79167	0	1.75233	0	1	1
122381	CENPBD1P1	ENSG00000213753.11	clean	chr19:58575588-58581244:+	12.375	0	1.73604	0	1	1
122382	FAM110C	ENSG00000184731.6	clean	chr2:41627-42808:-	4.125	0.0285688	1.53024	0.0186694	0.985105	1
122383	FAM110C	ENSG00000184731.6	clean	chr2:41627-45439:-	4.375	-0.141355	1.33242	-0.106089	0.915512	1
122384	FAM110C	ENSG00000184731.6	clean	chr2:41627-46806:-	4.25	-0.556392	1.40697	-0.395453	0.692509	1
122385	SH3YL1	ENSG00000035115.22	clean	chr2:219001-224863:-	1.5	0	2.73952	0	1	NA
122386	SH3YL1	ENSG00000035115.22	clean	chr2:219001-229965:-	1.66667	0	2.39955	0	1	NA
122387	SH3YL1	ENSG00000035115.22	clean	chr2:222954-224867:-	0	NA	NA	NA	NA	NA
122388	SH3YL1	ENSG00000035115.22	clean	chr2:224920-229965:-	1.25	0	2.88096	0	1	NA
122389	SH3YL1	ENSG00000035115.22	clean	chr2:231191-233100:-	0.916667	0	3.31454	0	1	NA
122390	SH3YL1	ENSG00000035115.22	clean	chr2:231191-234159:-	1.41667	0	2.48858	0	1	NA
122391	SH3YL1	ENSG00000035115.22	clean	chr2:233229-234159:-	1.04167	0	2.95578	0	1	NA
122392	SH3YL1	ENSG00000035115.22	clean	chr2:234272-247537:-	1.875	0	2.19176	0	1	NA
122393	SH3YL1	ENSG00000035115.22	clean	chr2:242176-243502:-	0.208333	0	8.45286	0	1	NA
122394	SH3YL1	ENSG00000035115.22	clean	chr2:242871-243502:-	0.541667	0	5.48311	0	1	NA
122395	SH3YL1	ENSG00000035115.22	clean	chr2:242871-244626:-	0.458333	0	6.09657	0	1	NA
122396	SH3YL1	ENSG00000035115.22	clean	chr2:242871-247537:-	1.5	0	2.47254	0	1	NA
122397	SH3YL1	ENSG00000035115.22	clean	chr2:243562-247537:-	1.5	0	2.47254	0	1	NA
122398	SH3YL1	ENSG00000035115.22	clean	chr2:244738-247537:-	1.5	0	2.47254	0	1	NA
122399	SH3YL1	ENSG00000035115.22	clean	chr2:247602-249730:-	1.20833	0	2.83543	0	1	NA
122400	SH3YL1	ENSG00000035115.22	clean	chr2:249844-253004:-	0.916667	0	3.3525	0	1	NA
122401	SH3YL1	ENSG00000035115.22	clean	chr2:253115-256206:-	0.416667	0	7.76903	0	1	NA
122402	SH3YL1	ENSG00000035115.22	clean	chr2:253115-260084:-	0.416667	0	7.76903	0	1	NA
122403	SH3YL1	ENSG00000035115.22	clean	chr2:256690-260084:-	0.291667	0.376752	7.97061	0.0472676	0.9623	NA
122404	SH3YL1	ENSG00000035115.22	clean	chr2:261130-262200:-	0.333333	-0.584985	8.18992	-0.0714274	0.943058	NA
122405	SH3YL1	ENSG00000035115.22	clean	chr2:262750-263210:-	0.25	-2.85768	8.44259	-0.338483	0.734999	NA
122406	SH3YL1	ENSG00000035115.22	clean	chr2:263372-263563:-	0.541667	1.3219	4.68009	0.282452	0.777597	NA
122407	ACP1	ENSG00000143727.16	clean	chr2:264498-264722:+	0	NA	NA	NA	NA	NA
122408	ACP1	ENSG00000143727.16	clean	chr2:265007-271865:+	78.7083	-0.847799	1.00321	-0.845088	0.398062	1
122409	ACP1	ENSG00000143727.16	clean	chr2:265278-271865:+	78.4583	-0.862048	1.00333	-0.859189	0.390236	1
122410	ACP1	ENSG00000143727.16	clean	chr2:271939-272036:+	98.125	0.831447	1.22808	0.677028	0.498388	1
122411	ACP1	ENSG00000143727.16	clean	chr2:275201-276979:+	77.2083	0.0264718	0.814933	0.0324834	0.974087	1
122412	ACP1	ENSG00000143727.16	clean	chr2:277085-277226:+	95.125	-0.619365	1.04147	-0.594701	0.552043	1
122413	ALKAL2	ENSG00000189292.16	clean	chr2:280149-283110:-	0	NA	NA	NA	NA	NA
122414	ALKAL2	ENSG00000189292.16	clean	chr2:283175-286122:-	0	NA	NA	NA	NA	NA
122415	ALKAL2	ENSG00000189292.16	clean	chr2:286203-286289:-	0	NA	NA	NA	NA	NA
122416	ALKAL2	ENSG00000189292.16	clean	chr2:286343-286869:-	0	NA	NA	NA	NA	NA
122417	ALKAL2	ENSG00000189292.16	clean	chr2:286343-287162:-	0	NA	NA	NA	NA	NA
122418	ALKAL2	ENSG00000189292.16	clean	chr2:286343-287582:-	0	NA	NA	NA	NA	NA
122419	ALKAL2	ENSG00000189292.16	clean	chr2:287892-288012:-	0	NA	NA	NA	NA	NA
122420	ALKAL2	ENSG00000189292.16	clean	chr2:287892-288552:-	0	NA	NA	NA	NA	NA
122421	TMEM18	ENSG00000151353.15	clean	chr2:669675-669756:-	32.5	1.18176	1.7013	0.694623	0.487292	1
122422	TMEM18	ENSG00000151353.15	clean	chr2:669850-672807:-	26.5417	0	1.70133	0	1	1
122423	TMEM18	ENSG00000151353.15	clean	chr2:672862-675509:-	24.5417	0	1.70786	0	1	1
122424	TMEM18	ENSG00000151353.15	clean	chr2:675630-675757:-	28.7917	-0.965592	0.641863	-1.50436	0.132489	1
122425	SNTG2	ENSG00000172554.12	clean	chr2:951068-1083517:+	0	NA	NA	NA	NA	NA
122426	SNTG2	ENSG00000172554.12	clean	chr2:1083655-1098195:+	0	NA	NA	NA	NA	NA
122427	SNTG2	ENSG00000172554.12	clean	chr2:1083655-1209102:+	0	NA	NA	NA	NA	NA
122428	SNTG2	ENSG00000172554.12	clean	chr2:1098252-1098352:+	0	NA	NA	NA	NA	NA
122429	SNTG2	ENSG00000172554.12	clean	chr2:1098410-1137621:+	0	NA	NA	NA	NA	NA
122430	SNTG2	ENSG00000172554.12	clean	chr2:1102710-1103404:+	0	NA	NA	NA	NA	NA
122431	SNTG2	ENSG00000172554.12	clean	chr2:1103442-1137621:+	0	NA	NA	NA	NA	NA
122432	SNTG2	ENSG00000172554.12	clean	chr2:1137665-1137767:+	0	NA	NA	NA	NA	NA
122433	SNTG2	ENSG00000172554.12	clean	chr2:1137809-1165547:+	0	NA	NA	NA	NA	NA
122434	SNTG2	ENSG00000172554.12	clean	chr2:1163289-1165547:+	0	NA	NA	NA	NA	NA
122435	SNTG2	ENSG00000172554.12	clean	chr2:1163725-1165547:+	0	NA	NA	NA	NA	NA
122436	SNTG2	ENSG00000172554.12	clean	chr2:1165635-1173091:+	0	NA	NA	NA	NA	NA
122437	SNTG2	ENSG00000172554.12	clean	chr2:1173183-1209102:+	0	NA	NA	NA	NA	NA
122438	SNTG2	ENSG00000172554.12	clean	chr2:1173183-1219881:+	0	NA	NA	NA	NA	NA
122439	SNTG2	ENSG00000172554.12	clean	chr2:1209230-1210456:+	0	NA	NA	NA	NA	NA
122440	SNTG2	ENSG00000172554.12	clean	chr2:1209230-1237887:+	0	NA	NA	NA	NA	NA
122441	SNTG2	ENSG00000172554.12	clean	chr2:1209230-1239737:+	0	NA	NA	NA	NA	NA
122442	SNTG2	ENSG00000172554.12	clean	chr2:1210679-1219881:+	0	NA	NA	NA	NA	NA
122443	SNTG2	ENSG00000172554.12	clean	chr2:1238017-1239737:+	0	NA	NA	NA	NA	NA
122444	SNTG2	ENSG00000172554.12	clean	chr2:1239776-1242737:+	0	NA	NA	NA	NA	NA
122445	SNTG2	ENSG00000172554.12	clean	chr2:1239776-1247326:+	0	NA	NA	NA	NA	NA
122446	SNTG2	ENSG00000172554.12	clean	chr2:1247443-1256404:+	0	NA	NA	NA	NA	NA
122447	SNTG2	ENSG00000172554.12	clean	chr2:1247443-1259369:+	0	NA	NA	NA	NA	NA
122448	SNTG2	ENSG00000172554.12	clean	chr2:1259441-1267364:+	0	NA	NA	NA	NA	NA
122449	SNTG2	ENSG00000172554.12	clean	chr2:1262949-1267364:+	0	NA	NA	NA	NA	NA
122450	SNTG2	ENSG00000172554.12	clean	chr2:1267571-1308493:+	0	NA	NA	NA	NA	NA
122451	SNTG2	ENSG00000172554.12	clean	chr2:1308586-1316264:+	0	NA	NA	NA	NA	NA
122452	SNTG2	ENSG00000172554.12	clean	chr2:1316375-1367342:+	0	NA	NA	NA	NA	NA
122453	SNTG2	ENSG00000172554.12	clean	chr2:1353864-1367342:+	0	NA	NA	NA	NA	NA
122454	TPO	ENSG00000115705.22	clean	chr2:1374402-1404002:+	0	NA	NA	NA	NA	NA
122455	TPO	ENSG00000115705.22	clean	chr2:1374402-1484595:+	0	NA	NA	NA	NA	NA
122456	TPO	ENSG00000115705.22	clean	chr2:1404098-1406992:+	0	NA	NA	NA	NA	NA
122457	TPO	ENSG00000115705.22	clean	chr2:1407056-1407971:+	0	NA	NA	NA	NA	NA
122458	TPO	ENSG00000115705.22	clean	chr2:1413545-1414407:+	0	NA	NA	NA	NA	NA
122459	TPO	ENSG00000115705.22	clean	chr2:1414502-1423044:+	0	NA	NA	NA	NA	NA
122460	TPO	ENSG00000115705.22	clean	chr2:1423129-1433437:+	0	NA	NA	NA	NA	NA
122461	TPO	ENSG00000115705.22	clean	chr2:1433607-1436251:+	0	NA	NA	NA	NA	NA
122462	TPO	ENSG00000115705.22	clean	chr2:1436384-1438815:+	0	NA	NA	NA	NA	NA
122463	TPO	ENSG00000115705.22	clean	chr2:1436384-1453693:+	0	NA	NA	NA	NA	NA
122464	TPO	ENSG00000115705.22	clean	chr2:1453823-1456075:+	0	NA	NA	NA	NA	NA
122465	TPO	ENSG00000115705.22	clean	chr2:1456282-1477085:+	0	NA	NA	NA	NA	NA
122466	TPO	ENSG00000115705.22	clean	chr2:1456282-1484595:+	0	NA	NA	NA	NA	NA
122467	TPO	ENSG00000115705.22	clean	chr2:1477604-1484595:+	0	NA	NA	NA	NA	NA
122468	TPO	ENSG00000115705.22	clean	chr2:1484854-1487820:+	0	NA	NA	NA	NA	NA
122469	TPO	ENSG00000115705.22	clean	chr2:1484854-1493801:+	0	NA	NA	NA	NA	NA
122470	TPO	ENSG00000115705.22	clean	chr2:1487991-1493801:+	0	NA	NA	NA	NA	NA
122471	TPO	ENSG00000115705.22	clean	chr2:1494039-1495988:+	0	NA	NA	NA	NA	NA
122472	TPO	ENSG00000115705.22	clean	chr2:1494039-1503947:+	0	NA	NA	NA	NA	NA
122473	TPO	ENSG00000115705.22	clean	chr2:1494039-1516882:+	0	NA	NA	NA	NA	NA
122474	TPO	ENSG00000115705.22	clean	chr2:1496197-1496594:+	0	NA	NA	NA	NA	NA
122475	TPO	ENSG00000115705.22	clean	chr2:1496765-1503947:+	0	NA	NA	NA	NA	NA
122476	TPO	ENSG00000115705.22	clean	chr2:1496765-1516882:+	0	NA	NA	NA	NA	NA
122477	TPO	ENSG00000115705.22	clean	chr2:1503825-1503947:+	0	NA	NA	NA	NA	NA
122478	TPO	ENSG00000115705.22	clean	chr2:1504079-1516882:+	0	NA	NA	NA	NA	NA
122479	TPO	ENSG00000115705.22	clean	chr2:1513604-1516882:+	0	NA	NA	NA	NA	NA
122480	TPO	ENSG00000115705.22	clean	chr2:1516982-1540593:+	0	NA	NA	NA	NA	NA
122481	TPO	ENSG00000115705.22	known-exon	chr2:1540723-1542420:+	0	NA	NA	NA	NA	NA
122482	PXDN	ENSG00000130508.11	clean	chr2:1634323-1635407:-	18.2917	1.02954	1.71994	0.598591	0.549445	1
122483	PXDN	ENSG00000130508.11	clean	chr2:1635521-1638845:-	21.125	0	1.70139	0	1	1
122484	PXDN	ENSG00000130508.11	clean	chr2:1638978-1639301:-	25.5417	0.0917926	1.71104	0.0536474	0.957216	1
122485	PXDN	ENSG00000130508.11	clean	chr2:1639422-1643367:-	19.2083	0	1.72207	0	1	1
122486	PXDN	ENSG00000130508.11	clean	chr2:1643576-1644617:-	19.5833	-0.0976104	1.71241	-0.0570019	0.954544	1
122487	PXDN	ENSG00000130508.11	clean	chr2:1644752-1645920:-	17.4583	0	1.71948	0	1	1
122488	PXDN	ENSG00000130508.11	clean	chr2:1644752-1648171:-	17.5	0	1.71893	0	1	1
122489	PXDN	ENSG00000130508.11	clean	chr2:1649675-1653627:-	22.375	0.29589	1.71568	0.172462	0.863074	1
122490	PXDN	ENSG00000130508.11	clean	chr2:1653785-1653915:-	23.1667	3.3631	1.38201	2.43348	0.0149546	1
122491	PXDN	ENSG00000130508.11	clean	chr2:1653785-1654399:-	22.9583	1.07938	1.59162	0.678164	0.497668	1
122492	PXDN	ENSG00000130508.11	clean	chr2:1654508-1660880:-	15.5833	0	1.7259	0	1	1
122493	PXDN	ENSG00000130508.11	clean	chr2:1661037-1662071:-	17.8333	0	1.70695	0	1	1
122494	PXDN	ENSG00000130508.11	clean	chr2:1662184-1663604:-	23.0833	-0.109624	1.70874	-0.0641548	0.948847	1
122495	PXDN	ENSG00000130508.11	clean	chr2:1663763-1664957:-	18.75	2.10743	1.42883	1.47494	0.140229	1
122496	PXDN	ENSG00000130508.11	clean	chr2:1665074-1666213:-	15.625	0.293196	1.24089	0.236279	0.813216	1
122497	PXDN	ENSG00000130508.11	clean	chr2:1666486-1669713:-	19.375	0	1.70665	0	1	1
122498	PXDN	ENSG00000130508.11	clean	chr2:1666486-1673642:-	19.9583	0	1.70557	0	1	1
122499	PXDN	ENSG00000130508.11	clean	chr2:1669833-1673642:-	19.9167	0	1.706	0	1	1
122500	PXDN	ENSG00000130508.11	clean	chr2:1673812-1676269:-	30.0417	0	1.69273	0	1	1
122501	PXDN	ENSG00000130508.11	clean	chr2:1673812-1676926:-	30.0833	0	1.69258	0	1	1
122502	PXDN	ENSG00000130508.11	clean	chr2:1677044-1680192:-	26.5	0	1.70204	0	1	1
122503	PXDN	ENSG00000130508.11	clean	chr2:1680362-1683655:-	23.875	0	1.71081	0	1	1
122504	PXDN	ENSG00000130508.11	clean	chr2:1683727-1684079:-	22.2917	-0.847235	1.70917	-0.4957	0.620106	1
122505	PXDN	ENSG00000130508.11	clean	chr2:1684151-1687631:-	19.625	0	1.71463	0	1	1
122506	PXDN	ENSG00000130508.11	clean	chr2:1684151-1691927:-	19.625	0	1.71463	0	1	1
122507	PXDN	ENSG00000130508.11	clean	chr2:1687703-1691927:-	13.5	0	1.72147	0	1	1
122508	PXDN	ENSG00000130508.11	clean	chr2:1691999-1692528:-	14.8333	0	1.72848	0	1	1
122509	PXDN	ENSG00000130508.11	clean	chr2:1691999-1693062:-	14.8333	0	1.72848	0	1	1
122510	PXDN	ENSG00000130508.11	clean	chr2:1693134-1744255:-	18.9583	0	1.71998	0	1	1
122511	PXDN	ENSG00000130508.11	clean	chr2:1693134-1744803:-	18.875	0	1.71987	0	1	1
122512	MYT1L	ENSG00000186487.19	known-exon	chr2:1791262-1791872:-	0.625	2.85769	3.88901	0.734812	0.462454	NA
122513	MYT1L	ENSG00000186487.19	known-exon	chr2:1792007-1792320:-	1.04167	2.28371	2.81288	0.811875	0.416863	NA
122514	MYT1L	ENSG00000186487.19	clean	chr2:1792464-1801689:-	0	NA	NA	NA	NA	NA
122515	MYT1L	ENSG00000186487.19	clean	chr2:1801799-1809075:-	0	NA	NA	NA	NA	NA
122516	MYT1L	ENSG00000186487.19	clean	chr2:1809167-1835047:-	0	NA	NA	NA	NA	NA
122517	MYT1L	ENSG00000186487.19	clean	chr2:1809167-1839148:-	0	NA	NA	NA	NA	NA
122518	MYT1L	ENSG00000186487.19	clean	chr2:1817016-1839148:-	0	NA	NA	NA	NA	NA
122519	MYT1L	ENSG00000186487.19	clean	chr2:1830920-1839148:-	0	NA	NA	NA	NA	NA
122520	MYT1L	ENSG00000186487.19	clean	chr2:1839370-1840759:-	0	NA	NA	NA	NA	NA
122521	MYT1L	ENSG00000186487.19	known-exon	chr2:1840843-1842642:-	0	NA	NA	NA	NA	NA
122522	MYT1L	ENSG00000186487.19	clean	chr2:1840843-1851640:-	0	NA	NA	NA	NA	NA
122523	MYT1L	ENSG00000186487.19	clean	chr2:1851703-1886538:-	0	NA	NA	NA	NA	NA
122524	MYT1L	ENSG00000186487.19	clean	chr2:1851703-1887487:-	0	NA	NA	NA	NA	NA
122525	MYT1L	ENSG00000186487.19	clean	chr2:1879589-1886538:-	0	NA	NA	NA	NA	NA
122526	MYT1L	ENSG00000186487.19	clean	chr2:1886607-1887058:-	0	NA	NA	NA	NA	NA
122527	MYT1L	ENSG00000186487.19	clean	chr2:1886607-1887487:-	0	NA	NA	NA	NA	NA
122528	MYT1L	ENSG00000186487.19	clean	chr2:1887121-1887487:-	0	NA	NA	NA	NA	NA
122529	MYT1L	ENSG00000186487.19	clean	chr2:1887609-1889240:-	0	NA	NA	NA	NA	NA
122530	MYT1L	ENSG00000186487.19	clean	chr2:1889477-1892036:-	0	NA	NA	NA	NA	NA
122531	MYT1L	ENSG00000186487.19	clean	chr2:1892287-1903079:-	0	NA	NA	NA	NA	NA
122532	MYT1L	ENSG00000186487.19	clean	chr2:1892287-1922291:-	0	NA	NA	NA	NA	NA
122533	MYT1L	ENSG00000186487.19	clean	chr2:1892287-1942981:-	0	NA	NA	NA	NA	NA
122534	MYT1L	ENSG00000186487.19	clean	chr2:1903294-1910239:-	0	NA	NA	NA	NA	NA
122535	MYT1L	ENSG00000186487.19	clean	chr2:1910347-1910470:-	0	NA	NA	NA	NA	NA
122536	MYT1L	ENSG00000186487.19	clean	chr2:1910347-1910746:-	0	NA	NA	NA	NA	NA
122537	MYT1L	ENSG00000186487.19	clean	chr2:1910347-1912019:-	0	NA	NA	NA	NA	NA
122538	MYT1L	ENSG00000186487.19	clean	chr2:1912110-1917204:-	0	NA	NA	NA	NA	NA
122539	MYT1L	ENSG00000186487.19	clean	chr2:1917339-1922285:-	0	NA	NA	NA	NA	NA
122540	MYT1L	ENSG00000186487.19	clean	chr2:1917339-1942981:-	0	NA	NA	NA	NA	NA
122541	MYT1L	ENSG00000186487.19	clean	chr2:1923260-1942981:-	0	NA	NA	NA	NA	NA
122542	MYT1L	ENSG00000186487.19	clean	chr2:1943334-1979164:-	0	NA	NA	NA	NA	NA
122543	MYT1L	ENSG00000186487.19	clean	chr2:1943334-1979520:-	0	NA	NA	NA	NA	NA
122544	MYT1L	ENSG00000186487.19	clean	chr2:1972694-1979164:-	0	NA	NA	NA	NA	NA
122545	MYT1L	ENSG00000186487.19	clean	chr2:1974751-1979164:-	0	NA	NA	NA	NA	NA
122546	MYT1L	ENSG00000186487.19	clean	chr2:1979227-1979520:-	0	NA	NA	NA	NA	NA
122547	MYT1L	ENSG00000186487.19	clean	chr2:1979554-1979722:-	0	NA	NA	NA	NA	NA
122548	MYT1L	ENSG00000186487.19	clean	chr2:1979777-1997190:-	0	NA	NA	NA	NA	NA
122549	MYT1L	ENSG00000186487.19	clean	chr2:1997347-2002372:-	0	NA	NA	NA	NA	NA
122550	MYT1L	ENSG00000186487.19	clean	chr2:1997347-2053977:-	0	NA	NA	NA	NA	NA
122551	MYT1L	ENSG00000186487.19	clean	chr2:2002515-2053977:-	0	NA	NA	NA	NA	NA
122552	MYT1L	ENSG00000186487.19	clean	chr2:2051426-2053977:-	0	NA	NA	NA	NA	NA
122553	MYT1L	ENSG00000186487.19	clean	chr2:2054123-2172871:-	0	NA	NA	NA	NA	NA
122554	MYT1L	ENSG00000186487.19	clean	chr2:2172988-2185412:-	0	NA	NA	NA	NA	NA
122555	MYT1L	ENSG00000186487.19	clean	chr2:2172988-2284403:-	0	NA	NA	NA	NA	NA
122556	MYT1L	ENSG00000186487.19	clean	chr2:2172988-2330966:-	0	NA	NA	NA	NA	NA
122557	MYT1L	ENSG00000186487.19	clean	chr2:2211777-2284403:-	0	NA	NA	NA	NA	NA
122558	MYT1L	ENSG00000186487.19	clean	chr2:2284503-2324170:-	0	NA	NA	NA	NA	NA
122559	MYT1L	ENSG00000186487.19	clean	chr2:2284503-2326035:-	0	NA	NA	NA	NA	NA
122560	MYT1L	ENSG00000186487.19	clean	chr2:2284503-2330966:-	0	NA	NA	NA	NA	NA
122561	MYT1L	ENSG00000186487.19	clean	chr2:2304016-2305938:-	0	NA	NA	NA	NA	NA
122562	MYT1L	ENSG00000186487.19	clean	chr2:2304016-2324170:-	0	NA	NA	NA	NA	NA
122563	MYT1L	ENSG00000186487.19	clean	chr2:2304016-2326035:-	0	NA	NA	NA	NA	NA
122564	MYT1L	ENSG00000186487.19	clean	chr2:2304016-2330966:-	0	NA	NA	NA	NA	NA
122565	MYT1L	ENSG00000186487.19	clean	chr2:2306155-2330966:-	0	NA	NA	NA	NA	NA
122566	MYT1L	ENSG00000186487.19	clean	chr2:2326111-2330966:-	0	NA	NA	NA	NA	NA
122567	EIPR1	ENSG00000032389.12	clean	chr2:3189508-3192413:-	21.5833	0	1.70169	0	1	1
122568	EIPR1	ENSG00000032389.12	clean	chr2:3192581-3193998:-	22.3333	-2.23624	1.60546	-1.39289	0.163652	1
122569	EIPR1	ENSG00000032389.12	clean	chr2:3194166-3196880:-	20	0	1.70743	0	1	1
122570	EIPR1	ENSG00000032389.12	clean	chr2:3197017-3214148:-	16	0	1.70962	0	1	1
122571	EIPR1	ENSG00000032389.12	clean	chr2:3208957-3214148:-	16	0	1.70962	0	1	1
122572	EIPR1	ENSG00000032389.12	clean	chr2:3214248-3257298:-	13.5417	0	1.72324	0	1	1
122573	EIPR1	ENSG00000032389.12	clean	chr2:3214248-3338016:-	16.75	0	1.71418	0	1	1
122574	EIPR1	ENSG00000032389.12	clean	chr2:3214169-3377647:-	17.7917	0	1.71202	0	1	1
122575	EIPR1	ENSG00000032389.12	clean	chr2:3257455-3261714:-	16.0833	0	1.72165	0	1	1
122576	EIPR1	ENSG00000032389.12	clean	chr2:3257455-3274338:-	16.0833	0	1.72165	0	1	1
122577	EIPR1	ENSG00000032389.12	clean	chr2:3257455-3282469:-	16.0833	0	1.72165	0	1	1
122578	EIPR1	ENSG00000032389.12	clean	chr2:3257455-3318856:-	16.0833	0	1.72165	0	1	1
122579	EIPR1	ENSG00000032389.12	clean	chr2:3257455-3338016:-	16.5	0	1.7189	0	1	1
122580	EIPR1	ENSG00000032389.12	clean	chr2:3261827-3261916:-	0.0833333	0	8.49378	0	1	NA
122581	EIPR1	ENSG00000032389.12	clean	chr2:3262137-3318856:-	0.125	0	8.49378	0	1	NA
122582	EIPR1	ENSG00000032389.12	clean	chr2:3274419-3338016:-	16	0	1.71598	0	1	1
122583	EIPR1	ENSG00000032389.12	clean	chr2:3318958-3319220:-	0.0416667	0	8.49378	0	1	NA
122584	EIPR1	ENSG00000032389.12	clean	chr2:3318958-3338016:-	16	0	1.71598	0	1	1
122585	EIPR1	ENSG00000032389.12	clean	chr2:3319468-3319610:-	0.125	-2.44265	8.45285	-0.288974	0.772601	NA
122586	EIPR1	ENSG00000032389.12	clean	chr2:3338149-3354549:-	10.7917	0	1.7693	0	1	1
122587	EIPR1	ENSG00000032389.12	clean	chr2:3354633-3377322:-	18	0	1.71435	0	1	1
122588	EIPR1	ENSG00000032389.12	clean	chr2:3354633-3377647:-	18.1667	0	1.71291	0	1	1
122589	TRAPPC12	ENSG00000171853.16	clean	chr2:3379839-3387619:+	7.33333	0	1.76352	0	1	1
122590	TRAPPC12	ENSG00000171853.16	clean	chr2:3388670-3401776:+	7.75	0	1.7633	0	1	1
122591	TRAPPC12	ENSG00000171853.16	clean	chr2:3389779-3401776:+	7.66667	0	1.76482	0	1	1
122592	TRAPPC12	ENSG00000171853.16	clean	chr2:3401893-3421699:+	7.375	0	1.76277	0	1	1
122593	TRAPPC12	ENSG00000171853.16	clean	chr2:3401893-3421880:+	7.41667	0	1.76144	0	1	1
122594	TRAPPC12	ENSG00000171853.16	clean	chr2:3421786-3421880:+	7.08333	0	1.77054	0	1	1
122595	TRAPPC12	ENSG00000171853.16	clean	chr2:3421994-3424524:+	8.83333	0	1.75404	0	1	1
122596	TRAPPC12	ENSG00000171853.16	clean	chr2:3424663-3443778:+	7.125	0	1.76234	0	1	1
122597	TRAPPC12	ENSG00000171853.16	clean	chr2:3443891-3457620:+	8.625	-1.08356	1.55458	-0.697012	0.485795	1
122598	TRAPPC12	ENSG00000171853.16	clean	chr2:3449477-3457620:+	8.45833	-2.00973	1.55561	-1.29192	0.196383	1
122599	TRAPPC12	ENSG00000171853.16	clean	chr2:3457693-3460262:+	9.58333	-0.84939	1.65432	-0.513438	0.607645	1
122600	TRAPPC12	ENSG00000171853.16	clean	chr2:3458461-3460262:+	9.375	0.0703897	1.76011	0.0399916	0.9681	1
122601	TRAPPC12	ENSG00000171853.16	clean	chr2:3460336-3460646:+	7.58333	1.18419	1.75511	0.674707	0.499862	1
122602	TRAPPC12	ENSG00000171853.16	clean	chr2:3460336-3465596:+	7.54167	1.18419	1.75572	0.674475	0.50001	1
122603	TRAPPC12	ENSG00000171853.16	clean	chr2:3465695-3467429:+	10.1667	-1.72537	1.1033	-1.56383	0.117858	1
122604	TRAPPC12	ENSG00000171853.16	clean	chr2:3465695-3477691:+	9.83333	-1.8953	1.28927	-1.47005	0.141547	1
122605	TRAPPC12	ENSG00000171853.16	clean	chr2:3465708-3478845:+	10.125	-1.09397	1.30551	-0.837966	0.40205	1
122606	TRAPPC12	ENSG00000171853.16	clean	chr2:3472602-3477694:+	10.2083	-0.609622	1.40359	-0.434331	0.664048	1
122607	TRAPPC12	ENSG00000171853.16	clean	chr2:3477795-3478845:+	9.875	1.07595	1.43565	0.749448	0.453587	1
122608	TRAPPC12	ENSG00000171853.16	clean	chr2:3478933-3479218:+	8.83333	-0.099534	1.42119	-0.0700358	0.944165	1
122609	TRAPPC12	ENSG00000171853.16	clean	chr2:3478933-3484719:+	8.375	0	1.75286	0	1	1
122610	ADI1	ENSG00000182551.14	clean	chr2:3499082-3500584:-	83.2917	0	1.69454	0	1	1
122611	ADI1	ENSG00000182551.14	clean	chr2:3500993-3513856:-	64.6667	0	1.68466	0	1	1
122612	ADI1	ENSG00000182551.14	clean	chr2:3513976-3514807:-	40.5	-0.499134	1.59011	-0.313899	0.753598	1
122613	RNASEH1	ENSG00000171865.10	clean	chr2:3545871-3547930:-	17.5417	-1.65537	1.71559	-0.964897	0.334596	1
122614	RNASEH1	ENSG00000171865.10	clean	chr2:3548055-3548639:-	18.4583	-0.861616	1.0917	-0.789241	0.429971	1
122615	RNASEH1	ENSG00000171865.10	clean	chr2:3548724-3549057:-	19.2917	0.661664	1.60028	0.413468	0.679264	1
122616	RNASEH1	ENSG00000171865.10	clean	chr2:3549112-3550372:-	17.125	-1.63581	1.71536	-0.953622	0.340275	1
122617	RNASEH1	ENSG00000171865.10	clean	chr2:3550472-3552143:-	13.2083	-0.415037	1.25055	-0.331885	0.739976	1
122618	RNASEH1	ENSG00000171865.10	clean	chr2:3552308-3556788:-	19.7917	0	1.70076	0	1	1
122619	RPS7	ENSG00000171863.15	clean	chr2:3575684-3575816:+	1555.62	0.144066	1.57651	0.0913831	0.927188	1
122620	RPS7	ENSG00000171863.15	clean	chr2:3575888-3576486:+	870.25	-0.81365	0.656074	-1.24018	0.214908	1
122621	RPS7	ENSG00000171863.15	clean	chr2:3576630-3577709:+	1169	-1.10023	0.904474	-1.21643	0.223821	1
122622	RPS7	ENSG00000171863.15	clean	chr2:3577774-3580109:+	1336.54	-0.916069	0.473729	-1.93374	0.0531449	1
122623	COLEC11	ENSG00000118004.18	clean	chr2:3595168-3604314:+	0	NA	NA	NA	NA	NA
122624	COLEC11	ENSG00000118004.18	clean	chr2:3602023-3603552:+	0	NA	NA	NA	NA	NA
122625	COLEC11	ENSG00000118004.18	clean	chr2:3603661-3604314:+	0	NA	NA	NA	NA	NA
122626	COLEC11	ENSG00000118004.18	clean	chr2:3604470-3605009:+	0.0416667	0	8.49378	0	1	NA
122627	COLEC11	ENSG00000118004.18	clean	chr2:3604470-3613310:+	0.0416667	0	8.49378	0	1	NA
122628	COLEC11	ENSG00000118004.18	clean	chr2:3604470-3637532:+	0.0416667	0	8.49378	0	1	NA
122629	COLEC11	ENSG00000118004.18	clean	chr2:3604470-3640277:+	0.0416667	0	8.49378	0	1	NA
122630	COLEC11	ENSG00000118004.18	clean	chr2:3606243-3613310:+	0.0416667	0	8.49378	0	1	NA
122631	COLEC11	ENSG00000118004.18	clean	chr2:3606243-3637532:+	0	NA	NA	NA	NA	NA
122632	COLEC11	ENSG00000118004.18	clean	chr2:3606243-3640277:+	0	NA	NA	NA	NA	NA
122633	COLEC11	ENSG00000118004.18	clean	chr2:3613382-3626013:+	0	NA	NA	NA	NA	NA
122634	COLEC11	ENSG00000118004.18	clean	chr2:3613382-3637532:+	0	NA	NA	NA	NA	NA
122635	COLEC11	ENSG00000118004.18	clean	chr2:3613382-3640277:+	0	NA	NA	NA	NA	NA
122636	COLEC11	ENSG00000118004.18	clean	chr2:3626092-3637532:+	0	NA	NA	NA	NA	NA
122637	COLEC11	ENSG00000118004.18	clean	chr2:3637604-3640277:+	0	NA	NA	NA	NA	NA
122638	COLEC11	ENSG00000118004.18	clean	chr2:3640331-3643443:+	0	NA	NA	NA	NA	NA
122639	COLEC11	ENSG00000118004.18	clean	chr2:3643539-3643726:+	0	NA	NA	NA	NA	NA
122640	ALLC	ENSG00000151360.10	clean	chr2:3658294-3671095:+	0	NA	NA	NA	NA	NA
122641	ALLC	ENSG00000151360.10	clean	chr2:3671190-3674074:+	0	NA	NA	NA	NA	NA
122642	ALLC	ENSG00000151360.10	clean	chr2:3674125-3678467:+	0	NA	NA	NA	NA	NA
122643	ALLC	ENSG00000151360.10	clean	chr2:3678555-3679868:+	0	NA	NA	NA	NA	NA
122644	ALLC	ENSG00000151360.10	clean	chr2:3679994-3681633:+	0	NA	NA	NA	NA	NA
122645	ALLC	ENSG00000151360.10	clean	chr2:3681713-3682941:+	0.0416667	0	8.49378	0	1	NA
122646	ALLC	ENSG00000151360.10	clean	chr2:3683074-3695716:+	0	NA	NA	NA	NA	NA
122647	ALLC	ENSG00000151360.10	clean	chr2:3695265-3695716:+	0	NA	NA	NA	NA	NA
122648	ALLC	ENSG00000151360.10	clean	chr2:3695872-3696274:+	0	NA	NA	NA	NA	NA
122649	ALLC	ENSG00000151360.10	clean	chr2:3696348-3697347:+	0	NA	NA	NA	NA	NA
122650	ALLC	ENSG00000151360.10	clean	chr2:3697456-3701511:+	0	NA	NA	NA	NA	NA
122651	ALLC	ENSG00000151360.10	clean	chr2:3701636-3702362:+	0	NA	NA	NA	NA	NA
122652	DCDC2C	ENSG00000214866.9	clean	chr2:3704038-3708548:+	0	NA	NA	NA	NA	NA
122653	DCDC2C	ENSG00000214866.9	clean	chr2:3708600-3727002:+	0	NA	NA	NA	NA	NA
122654	DCDC2C	ENSG00000214866.9	clean	chr2:3726027-3727002:+	0	NA	NA	NA	NA	NA
122655	DCDC2C	ENSG00000214866.9	clean	chr2:3727079-3741919:+	0	NA	NA	NA	NA	NA
122656	DCDC2C	ENSG00000214866.9	clean	chr2:3727079-3767753:+	0	NA	NA	NA	NA	NA
122657	DCDC2C	ENSG00000214866.9	clean	chr2:3742048-3752762:+	0	NA	NA	NA	NA	NA
122658	DCDC2C	ENSG00000214866.9	clean	chr2:3752900-3754591:+	0	NA	NA	NA	NA	NA
122659	DCDC2C	ENSG00000214866.9	clean	chr2:3754634-3767753:+	0	NA	NA	NA	NA	NA
122660	DCDC2C	ENSG00000214866.9	clean	chr2:3767880-3769048:+	0	NA	NA	NA	NA	NA
122661	DCDC2C	ENSG00000214866.9	clean	chr2:3767880-3769310:+	0	NA	NA	NA	NA	NA
122662	DCDC2C	ENSG00000214866.9	clean	chr2:3769141-3769310:+	0	NA	NA	NA	NA	NA
122663	DCDC2C	ENSG00000214866.9	clean	chr2:3769411-3778815:+	0	NA	NA	NA	NA	NA
122664	DCDC2C	ENSG00000214866.9	clean	chr2:3778884-3785058:+	0	NA	NA	NA	NA	NA
122665	DCDC2C	ENSG00000214866.9	clean	chr2:3785100-3788407:+	0	NA	NA	NA	NA	NA
122666	DCDC2C	ENSG00000214866.9	clean	chr2:3785100-3847153:+	0	NA	NA	NA	NA	NA
122667	DCDC2C	ENSG00000214866.9	clean	chr2:3844642-3847153:+	0	NA	NA	NA	NA	NA
122668	CMPK2	ENSG00000134326.11	clean	chr2:6840678-6861183:-	0	NA	NA	NA	NA	NA
122669	CMPK2	ENSG00000134326.11	clean	chr2:6851683-6861183:-	0	NA	NA	NA	NA	NA
122670	CMPK2	ENSG00000134326.11	clean	chr2:6861385-6862017:-	0	NA	NA	NA	NA	NA
122671	CMPK2	ENSG00000134326.11	clean	chr2:6861385-6863463:-	0	NA	NA	NA	NA	NA
122672	CMPK2	ENSG00000134326.11	clean	chr2:6863578-6864331:-	0	NA	NA	NA	NA	NA
122673	CMPK2	ENSG00000134326.11	clean	chr2:6863578-6865021:-	0	NA	NA	NA	NA	NA
122674	RSAD2	ENSG00000134321.12	clean	chr2:6866045-6876715:+	0	NA	NA	NA	NA	NA
122675	RSAD2	ENSG00000134321.12	clean	chr2:6866045-6883370:+	0	NA	NA	NA	NA	NA
122676	RSAD2	ENSG00000134321.12	clean	chr2:6878146-6883370:+	0	NA	NA	NA	NA	NA
122677	RSAD2	ENSG00000134321.12	clean	chr2:6879041-6883370:+	0	NA	NA	NA	NA	NA
122678	RSAD2	ENSG00000134321.12	clean	chr2:6883532-6886934:+	0	NA	NA	NA	NA	NA
122679	RSAD2	ENSG00000134321.12	clean	chr2:6887164-6890175:+	0	NA	NA	NA	NA	NA
122680	RSAD2	ENSG00000134321.12	clean	chr2:6890325-6893670:+	0	NA	NA	NA	NA	NA
122681	RSAD2	ENSG00000134321.12	clean	chr2:6893703-6895777:+	0	NA	NA	NA	NA	NA
122682	RNF144A	ENSG00000151692.15	clean	chr2:6917622-6940947:+	0	NA	NA	NA	NA	NA
122683	RNF144A	ENSG00000151692.15	clean	chr2:6933230-6940947:+	0	NA	NA	NA	NA	NA
122684	RNF144A	ENSG00000151692.15	clean	chr2:6941147-6996915:+	0	NA	NA	NA	NA	NA
122685	RNF144A	ENSG00000151692.15	clean	chr2:6941147-7020472:+	0	NA	NA	NA	NA	NA
122686	RNF144A	ENSG00000151692.15	clean	chr2:6978839-6996915:+	0	NA	NA	NA	NA	NA
122687	RNF144A	ENSG00000151692.15	clean	chr2:6997061-7014453:+	0	NA	NA	NA	NA	NA
122688	RNF144A	ENSG00000151692.15	clean	chr2:7014558-7014711:+	0	NA	NA	NA	NA	NA
122689	RNF144A	ENSG00000151692.15	clean	chr2:7014772-7020472:+	0	NA	NA	NA	NA	NA
122690	RNF144A	ENSG00000151692.15	clean	chr2:7020680-7024368:+	0	NA	NA	NA	NA	NA
122691	RNF144A	ENSG00000151692.15	clean	chr2:7024516-7030125:+	0	NA	NA	NA	NA	NA
122692	RNF144A	ENSG00000151692.15	clean	chr2:7030215-7039628:+	0	NA	NA	NA	NA	NA
122693	RNF144A	ENSG00000151692.15	clean	chr2:7030215-7068215:+	0	NA	NA	NA	NA	NA
122694	ID2	ENSG00000115738.10	clean	chr2:8679317-8681490:+	0.208333	0.961701	8.49378	0.113224	0.909853	NA
122695	ID2	ENSG00000115738.10	clean	chr2:8681565-8681853:+	0.125	0	8.49378	0	1	NA
122696	ID2	ENSG00000115738.10	clean	chr2:8682513-8682842:+	41.2083	-0.326745	0.562289	-0.581098	0.561175	1
122697	ID2	ENSG00000115738.10	clean	chr2:8682906-8683684:+	43.1667	-0.576535	0.510417	-1.12954	0.258671	1
122698	KIDINS220	ENSG00000134313.15	clean	chr2:8725599-8726886:-	0.166667	0	8.44259	0	1	NA
122699	KIDINS220	ENSG00000134313.15	clean	chr2:8731982-8733443:-	2.45833	0	2.04101	0	1	NA
122700	KIDINS220	ENSG00000134313.15	clean	chr2:8733680-8734654:-	2.375	0	2.18824	0	1	NA
122701	KIDINS220	ENSG00000134313.15	clean	chr2:8734753-8736867:-	3.20833	0	1.95611	0	1	NA
122702	KIDINS220	ENSG00000134313.15	clean	chr2:8736999-8740151:-	1.33333	0	2.53236	0	1	NA
122703	KIDINS220	ENSG00000134313.15	clean	chr2:8736999-8747144:-	1.33333	0	2.53236	0	1	NA
122704	KIDINS220	ENSG00000134313.15	clean	chr2:8736999-8750111:-	2.16667	0	2.0868	0	1	NA
122705	KIDINS220	ENSG00000134313.15	clean	chr2:8740184-8747144:-	0	NA	NA	NA	NA	NA
122706	KIDINS220	ENSG00000134313.15	known-exon	chr2:8747201-8747886:-	1.41667	0.0382026	2.38861	0.0159936	0.987239	NA
122707	KIDINS220	ENSG00000134313.15	clean	chr2:8748000-8749370:-	2.08333	0	2.13855	0	1	NA
122708	KIDINS220	ENSG00000134313.15	clean	chr2:8748000-8750111:-	2.08333	0	2.13855	0	1	NA
122709	KIDINS220	ENSG00000134313.15	clean	chr2:8749421-8750111:-	2.125	-0.421227	2.11264	-0.199384	0.841963	NA
122710	KIDINS220	ENSG00000134313.15	clean	chr2:8750335-8751465:-	3.25	0	2.00781	0	1	NA
122711	KIDINS220	ENSG00000134313.15	clean	chr2:8751644-8770669:-	1.5	0	2.41739	0	1	NA
122712	KIDINS220	ENSG00000134313.15	clean	chr2:8757787-8770669:-	1.5	0	2.41739	0	1	NA
122713	KIDINS220	ENSG00000134313.15	clean	chr2:8770832-8776747:-	3.5	0	1.95636	0	1	1
122714	KIDINS220	ENSG00000134313.15	clean	chr2:8776892-8778638:-	2.54167	0	2.1378	0	1	NA
122715	KIDINS220	ENSG00000134313.15	clean	chr2:8778727-8778895:-	3.5	0	1.96181	0	1	1
122716	KIDINS220	ENSG00000134313.15	clean	chr2:8779139-8779673:-	3.25	0	1.98853	0	1	NA
122717	KIDINS220	ENSG00000134313.15	clean	chr2:8779814-8785740:-	3.20833	0	2.82724	0	1	NA
122718	KIDINS220	ENSG00000134313.15	clean	chr2:8786030-8786205:-	2.45833	0	2.12958	0	1	NA
122719	KIDINS220	ENSG00000134313.15	clean	chr2:8786357-8788646:-	1.125	0	2.81689	0	1	NA
122720	KIDINS220	ENSG00000134313.15	clean	chr2:8788812-8789879:-	2.5	0	2.14145	0	1	NA
122721	KIDINS220	ENSG00000134313.15	clean	chr2:8790059-8791059:-	2.16667	0	2.06256	0	1	NA
122722	KIDINS220	ENSG00000134313.15	clean	chr2:8791224-8793809:-	2	0	2.45879	0	1	NA
122723	KIDINS220	ENSG00000134313.15	clean	chr2:8793987-8796770:-	1.75	0	2.64192	0	1	NA
122724	KIDINS220	ENSG00000134313.15	clean	chr2:8796869-8798201:-	2.20833	0	2.30715	0	1	NA
122725	KIDINS220	ENSG00000134313.15	clean	chr2:8798300-8800399:-	2.91667	0	3.0367	0	1	NA
122726	KIDINS220	ENSG00000134313.15	clean	chr2:8800498-8802929:-	3.75	0	1.95266	0	1	1
122727	KIDINS220	ENSG00000134313.15	clean	chr2:8803127-8806270:-	2.95833	0	1.93132	0	1	NA
122728	KIDINS220	ENSG00000134313.15	clean	chr2:8806369-8812394:-	2.875	0	2.01009	0	1	NA
122729	KIDINS220	ENSG00000134313.15	clean	chr2:8812493-8813236:-	3.45833	0	1.97552	0	1	1
122730	KIDINS220	ENSG00000134313.15	clean	chr2:8813335-8817617:-	3.25	0	1.93988	0	1	NA
122731	KIDINS220	ENSG00000134313.15	clean	chr2:8817716-8818694:-	3.20833	0	1.94709	0	1	NA
122732	KIDINS220	ENSG00000134313.15	clean	chr2:8818793-8826985:-	3	0	1.98246	0	1	NA
122733	KIDINS220	ENSG00000134313.15	clean	chr2:8827129-8837468:-	1.54167	0	2.31714	0	1	NA
122734	MBOAT2	ENSG00000143797.12	clean	chr2:8858904-8860612:-	3.54167	0	1.92295	0	1	1
122735	MBOAT2	ENSG00000143797.12	clean	chr2:8860764-8862270:-	2.875	-1.76915	1.95411	-0.905348	0.365281	NA
122736	MBOAT2	ENSG00000143797.12	clean	chr2:8860764-8862589:-	2.875	-1.76915	1.95411	-0.905348	0.365281	NA
122737	MBOAT2	ENSG00000143797.12	clean	chr2:8862322-8862589:-	3.04167	-0.807352	1.74235	-0.46337	0.6431	NA
122738	MBOAT2	ENSG00000143797.12	clean	chr2:8862722-8864169:-	3.5	0	1.88948	0	1	1
122739	MBOAT2	ENSG00000143797.12	clean	chr2:8864234-8868445:-	1.83333	0	2.38468	0	1	NA
122740	MBOAT2	ENSG00000143797.12	clean	chr2:8868549-8873107:-	3.41667	0	1.89501	0	1	1
122741	MBOAT2	ENSG00000143797.12	clean	chr2:8873300-8876986:-	3.91667	0	1.8962	0	1	1
122742	MBOAT2	ENSG00000143797.12	clean	chr2:8877213-8882510:-	3.75	0	1.91966	0	1	1
122743	MBOAT2	ENSG00000143797.12	clean	chr2:8882565-8888017:-	3.04167	0	1.93609	0	1	NA
122744	MBOAT2	ENSG00000143797.12	clean	chr2:8888073-8908620:-	2.95833	0	1.97548	0	1	NA
122745	MBOAT2	ENSG00000143797.12	clean	chr2:8908383-8908620:-	2.875	0	1.97093	0	1	NA
122746	MBOAT2	ENSG00000143797.12	clean	chr2:8908716-8943186:-	2.45833	0	2.14751	0	1	NA
122747	MBOAT2	ENSG00000143797.12	clean	chr2:8943264-8958496:-	2.29167	0	2.01293	0	1	NA
122748	MBOAT2	ENSG00000143797.12	clean	chr2:8943264-8974358:-	2.29167	0	2.01293	0	1	NA
122749	MBOAT2	ENSG00000143797.12	clean	chr2:8958642-9003539:-	2.33333	0	2.17022	0	1	NA
122750	MBOAT2	ENSG00000143797.12	clean	chr2:8974435-9003539:-	2.125	0	2.20648	0	1	NA
122751	ASAP2	ENSG00000151693.11	clean	chr2:9207230-9279316:+	3.58333	0	1.86245	0	1	1
122752	ASAP2	ENSG00000151693.11	clean	chr2:9279389-9297299:+	6.375	0	1.7895	0	1	1
122753	ASAP2	ENSG00000151693.11	clean	chr2:9297445-9318523:+	4.29167	0	1.86802	0	1	1
122754	ASAP2	ENSG00000151693.11	clean	chr2:9318598-9320287:+	4.83333	-0.395927	1.86638	-0.212136	0.832001	1
122755	ASAP2	ENSG00000151693.11	clean	chr2:9320337-9323120:+	5.79167	0	1.80763	0	1	1
122756	ASAP2	ENSG00000151693.11	clean	chr2:9323250-9327825:+	4.625	-0.798296	1.816	-0.43959	0.660234	1
122757	ASAP2	ENSG00000151693.11	clean	chr2:9327911-9334737:+	4.70833	0	1.81873	0	1	1
122758	ASAP2	ENSG00000151693.11	clean	chr2:9334813-9335092:+	7.79167	-0.269186	1.78866	-0.150496	0.880374	1
122759	ASAP2	ENSG00000151693.11	clean	chr2:9335179-9336035:+	6.79167	0	1.781	0	1	1
122760	ASAP2	ENSG00000151693.11	clean	chr2:9335179-9344531:+	6.79167	0	1.781	0	1	1
122761	ASAP2	ENSG00000151693.11	clean	chr2:9336044-9344531:+	6.79167	0	1.781	0	1	1
122762	ASAP2	ENSG00000151693.11	clean	chr2:9344635-9344730:+	5.91667	2.33306	1.58877	1.46847	0.141976	1
122763	ASAP2	ENSG00000151693.11	clean	chr2:9344800-9350807:+	5.875	1.00244	1.79869	0.557315	0.577312	1
122764	ASAP2	ENSG00000151693.11	clean	chr2:9350895-9356046:+	4.70833	0	1.82213	0	1	1
122765	ASAP2	ENSG00000151693.11	clean	chr2:9356095-9356178:+	4.79167	0	1.80611	0	1	1
122766	ASAP2	ENSG00000151693.11	clean	chr2:9356345-9358755:+	5.04167	0	1.82543	0	1	1
122767	ASAP2	ENSG00000151693.11	clean	chr2:9358889-9368424:+	6.08333	0	1.78882	0	1	1
122768	ASAP2	ENSG00000151693.11	clean	chr2:9368519-9374754:+	7.125	0	1.78998	0	1	1
122769	ASAP2	ENSG00000151693.11	clean	chr2:9374944-9376907:+	3.79167	-0.260594	1.92622	-0.135288	0.892384	1
122770	ASAP2	ENSG00000151693.11	clean	chr2:9376993-9378943:+	3.54167	0.50696	1.91492	0.264743	0.791208	1
122771	ASAP2	ENSG00000151693.11	clean	chr2:9379059-9380740:+	2.95833	1.12226	1.95902	0.572868	0.566734	NA
122772	ASAP2	ENSG00000151693.11	clean	chr2:9380808-9385244:+	4.5	0	1.85602	0	1	1
122773	ASAP2	ENSG00000151693.11	clean	chr2:9385358-9388293:+	2.83333	0	1.94014	0	1	NA
122774	ASAP2	ENSG00000151693.11	clean	chr2:9388546-9391061:+	3.66667	0	1.89268	0	1	1
122775	ASAP2	ENSG00000151693.11	clean	chr2:9388546-9393481:+	4.125	0	1.85026	0	1	1
122776	ASAP2	ENSG00000151693.11	clean	chr2:9391196-9393481:+	3.91667	0	1.85316	0	1	1
122777	ASAP2	ENSG00000151693.11	clean	chr2:9393647-9400022:+	4.16667	0	1.83717	0	1	1
122778	ASAP2	ENSG00000151693.11	clean	chr2:9400072-9400741:+	2.54167	0	2.01591	0	1	NA
122779	ASAP2	ENSG00000151693.11	clean	chr2:9400830-9401273:+	3.58333	0.431282	1.88327	0.229007	0.818863	1
122780	ASAP2	ENSG00000151693.11	clean	chr2:9401396-9403252:+	4.08333	1.0993	1.86757	0.588625	0.556113	1
122781	ITGB1BP1	ENSG00000119185.12	clean	chr2:9407598-9408112:-	34.5833	0.290778	1.15005	0.252841	0.800391	1
122782	ITGB1BP1	ENSG00000119185.12	clean	chr2:9408205-9412268:-	28.9583	0.380567	1.69545	0.224463	0.822397	1
122783	ITGB1BP1	ENSG00000119185.12	clean	chr2:9412405-9414177:-	34.0833	0.553453	1.69044	0.327402	0.743364	1
122784	ITGB1BP1	ENSG00000119185.12	clean	chr2:9412405-9423372:-	34.5417	0.631456	1.69001	0.37364	0.708672	1
122785	ITGB1BP1	ENSG00000119185.12	clean	chr2:9414256-9418625:-	32.0833	0.622772	1.69151	0.368176	0.712742	1
122786	ITGB1BP1	ENSG00000119185.12	clean	chr2:9414256-9419989:-	31.7083	0.645612	1.69091	0.381812	0.702601	1
122787	ITGB1BP1	ENSG00000119185.12	clean	chr2:9418732-9419989:-	32.75	-1.1242	1.58662	-0.708553	0.478602	1
122788	ITGB1BP1	ENSG00000119185.12	clean	chr2:9418732-9422478:-	32.875	-1.70916	1.47303	-1.1603	0.245925	1
122789	ITGB1BP1	ENSG00000119185.12	clean	chr2:9418732-9423372:-	33	-1.73012	1.47235	-1.17507	0.239965	1
122790	ITGB1BP1	ENSG00000119185.12	clean	chr2:9420100-9422478:-	4	-0.969933	1.77567	-0.546235	0.584905	1
122791	CPSF3	ENSG00000119203.14	clean	chr2:9423823-9428764:+	15.875	0	1.72886	0	1	1
122792	CPSF3	ENSG00000119203.14	clean	chr2:9428828-9429922:+	12.125	0	1.74931	0	1	1
122793	CPSF3	ENSG00000119203.14	clean	chr2:9430020-9430751:+	9.33333	1.45719	1.63685	0.890243	0.373335	1
122794	CPSF3	ENSG00000119203.14	clean	chr2:9430880-9432510:+	10.875	0.264579	1.63942	0.161386	0.871789	1
122795	CPSF3	ENSG00000119203.14	clean	chr2:9432688-9433870:+	15.1667	0	1.71892	0	1	1
122796	CPSF3	ENSG00000119203.14	clean	chr2:9433960-9436210:+	17.875	0	1.72612	0	1	1
122797	CPSF3	ENSG00000119203.14	clean	chr2:9436361-9440490:+	15.5	0	1.70699	0	1	1
122798	CPSF3	ENSG00000119203.14	clean	chr2:9440666-9441817:+	15.4167	0	1.72071	0	1	1
122799	CPSF3	ENSG00000119203.14	clean	chr2:9441976-9443514:+	16.625	0	1.71531	0	1	1
122800	CPSF3	ENSG00000119203.14	clean	chr2:9443661-9448197:+	17	0	1.70832	0	1	1
122801	CPSF3	ENSG00000119203.14	clean	chr2:9448350-9452912:+	14.1667	0	1.72562	0	1	1
122802	CPSF3	ENSG00000119203.14	clean	chr2:9453021-9455658:+	13.875	0	1.71831	0	1	1
122803	CPSF3	ENSG00000119203.14	clean	chr2:9455757-9456932:+	9.25	0	1.7562	0	1	1
122804	CPSF3	ENSG00000119203.14	clean	chr2:9457027-9459530:+	10.8333	0	1.73595	0	1	1
122805	CPSF3	ENSG00000119203.14	clean	chr2:9459618-9467706:+	13.5417	0	1.73255	0	1	1
122806	CPSF3	ENSG00000119203.14	clean	chr2:9467776-9471342:+	12.5833	0	1.717	0	1	1
122807	CPSF3	ENSG00000119203.14	clean	chr2:9471439-9472915:+	16.4167	0	1.71401	0	1	1
122808	IAH1	ENSG00000134330.19	clean	chr2:9473899-9478221:+	6.5	0	1.80049	0	1	1
122809	IAH1	ENSG00000134330.19	clean	chr2:9474647-9478221:+	6.95833	0	1.78282	0	1	1
122810	IAH1	ENSG00000134330.19	clean	chr2:9475217-9478253:+	0.291667	0	7.99641	0	1	NA
122811	IAH1	ENSG00000134330.19	clean	chr2:9476039-9478221:+	6.54167	0	1.79868	0	1	1
122812	IAH1	ENSG00000134330.19	clean	chr2:9478370-9481285:+	9.41667	0	1.75742	0	1	1
122813	IAH1	ENSG00000134330.19	clean	chr2:9480903-9481285:+	9.54167	-0.72723	1.65397	-0.439688	0.660163	1
122814	IAH1	ENSG00000134330.19	clean	chr2:9481447-9484431:+	7.83333	0	1.7729	0	1	1
122815	IAH1	ENSG00000134330.19	clean	chr2:9484550-9487455:+	6.375	0	1.80079	0	1	1
122816	IAH1	ENSG00000134330.19	clean	chr2:9484550-9488146:+	6.41667	0	1.80015	0	1	1
122817	IAH1	ENSG00000134330.19	clean	chr2:9487547-9488146:+	6.41667	0	1.80015	0	1	1
122818	IAH1	ENSG00000134330.19	known-exon	chr2:9488392-9488977:+	0.416667	-0.961625	7.10699	-0.135307	0.892369	NA
122819	ADAM17	ENSG00000151694.14	clean	chr2:9490518-9491100:-	6.58333	0.156119	1.78331	0.0875448	0.930238	1
122820	ADAM17	ENSG00000151694.14	clean	chr2:9491151-9492897:-	6.125	-0.509011	1.46655	-0.347081	0.72853	1
122821	ADAM17	ENSG00000151694.14	clean	chr2:9492986-9493746:-	5.5	0.460841	1.31254	0.351106	0.725509	1
122822	ADAM17	ENSG00000151694.14	clean	chr2:9493825-9494636:-	7	0.169926	1.26014	0.134846	0.892733	1
122823	IAH1	ENSG00000134330.19	clean	chr2:9494860-9496314:+	0	NA	NA	NA	NA	NA
122824	ADAM17	ENSG00000151694.14	clean	chr2:9494767-9497113:-	7	0.861168	1.67458	0.514259	0.607071	1
122825	ADAM17	ENSG00000151694.14	clean	chr2:9497248-9502172:-	6.875	0	1.7972	0	1	1
122826	ADAM17	ENSG00000151694.14	clean	chr2:9502276-9505165:-	3.95833	0	1.88228	0	1	1
122827	ADAM17	ENSG00000151694.14	clean	chr2:9505365-9509978:-	8.08333	-0.757437	1.77023	-0.427874	0.668743	1
122828	ADAM17	ENSG00000151694.14	clean	chr2:9510131-9517900:-	8.91667	0	1.78769	0	1	1
122829	ADAM17	ENSG00000151694.14	clean	chr2:9517989-9518102:-	8.91667	-1.98035	1.56164	-1.26812	0.204757	1
122830	ADAM17	ENSG00000151694.14	clean	chr2:9518247-9521202:-	5.125	0.263034	1.81731	0.144738	0.884918	1
122831	ADAM17	ENSG00000151694.14	clean	chr2:9523338-9526110:-	9.58333	-0.762486	1.74365	-0.437292	0.661899	1
122832	ADAM17	ENSG00000151694.14	clean	chr2:9526244-9527785:-	8.29167	-1.6878	1.65621	-1.01908	0.308166	1
122833	ADAM17	ENSG00000151694.14	clean	chr2:9527954-9535833:-	4.33333	0	1.90554	0	1	1
122834	ADAM17	ENSG00000151694.14	clean	chr2:9529804-9535833:-	4.33333	0	1.90554	0	1	1
122835	ADAM17	ENSG00000151694.14	clean	chr2:9535922-9536697:-	6.79167	1.93173	1.66433	1.16067	0.245778	1
122836	ADAM17	ENSG00000151694.14	clean	chr2:9536828-9538057:-	6.5	0	1.80923	0	1	1
122837	ADAM17	ENSG00000151694.14	clean	chr2:9536828-9543152:-	6.5	0	1.80923	0	1	1
122838	ADAM17	ENSG00000151694.14	clean	chr2:9543285-9551474:-	6.875	0	1.77032	0	1	1
122839	ADAM17	ENSG00000151694.14	clean	chr2:9543285-9555508:-	7.08333	0	1.76941	0	1	1
122840	ADAM17	ENSG00000151694.14	clean	chr2:9543285-9556590:-	6.875	0	1.77032	0	1	1
122841	ADAM17	ENSG00000151694.14	clean	chr2:9551757-9554708:-	0	NA	NA	NA	NA	NA
122842	YWHAQ	ENSG00000134308.14	clean	chr2:9585345-9587413:-	226.333	-1.16876	1.08064	-1.08154	0.279455	1
122843	YWHAQ	ENSG00000134308.14	clean	chr2:9587509-9588164:-	148.708	0.137821	0.816655	0.168763	0.865983	1
122844	YWHAQ	ENSG00000134308.14	clean	chr2:9588328-9591391:-	171.917	-1.01553	0.945938	-1.07357	0.283016	1
122845	YWHAQ	ENSG00000134308.14	clean	chr2:9591515-9620641:-	148.5	-2.13968	1.57684	-1.35694	0.174801	1
122846	YWHAQ	ENSG00000134308.14	clean	chr2:9591515-9630158:-	148.833	-0.868423	1.33877	-0.648671	0.516551	1
122847	YWHAQ	ENSG00000134308.14	clean	chr2:9628937-9630158:-	149.792	-0.453388	0.740418	-0.612341	0.540312	1
122848	TAF1B	ENSG00000115750.17	clean	chr2:9843559-9845219:+	7.20833	0	1.76382	0	1	1
122849	TAF1B	ENSG00000115750.17	clean	chr2:9843774-9844341:+	0.125	-4.40564e-05	8.49378	-5.1869e-06	0.999996	NA
122850	TAF1B	ENSG00000115750.17	clean	chr2:9843743-9845219:+	7.16667	0	1.76611	0	1	1
122851	TAF1B	ENSG00000115750.17	clean	chr2:9844477-9845219:+	7.20833	-1.05294	1.76494	-0.596589	0.550782	1
122852	TAF1B	ENSG00000115750.17	clean	chr2:9845318-9846056:+	6.375	1.19996	1.77951	0.674318	0.500109	1
122853	TAF1B	ENSG00000115750.17	clean	chr2:9845318-9849372:+	6.54167	-0.729134	1.77841	-0.409992	0.681812	1
122854	TAF1B	ENSG00000115750.17	clean	chr2:9849460-9851540:+	8.45833	-1.60496	1.67121	-0.960359	0.336875	1
122855	TAF1B	ENSG00000115750.17	clean	chr2:9851638-9851967:+	8.25	-0.461367	1.74112	-0.264982	0.791023	1
122856	TAF1B	ENSG00000115750.17	clean	chr2:9851638-9854325:+	8.16667	0	1.743	0	1	1
122857	TAF1B	ENSG00000115750.17	clean	chr2:9854421-9868275:+	5.75	0	1.79531	0	1	1
122858	TAF1B	ENSG00000115750.17	clean	chr2:9868429-9868662:+	7.875	0	1.77261	0	1	1
122859	TAF1B	ENSG00000115750.17	clean	chr2:9868429-9875864:+	7.875	0	1.77134	0	1	1
122860	TAF1B	ENSG00000115750.17	clean	chr2:9876018-9882705:+	9.41667	0	1.75909	0	1	1
122861	TAF1B	ENSG00000115750.17	clean	chr2:9882805-9904858:+	7.66667	0	1.75236	0	1	1
122862	TAF1B	ENSG00000115750.17	clean	chr2:9905006-9910735:+	10.1667	0	1.73787	0	1	1
122863	TAF1B	ENSG00000115750.17	clean	chr2:9910913-9911510:+	5.25	0.921154	1.82731	0.504102	0.614189	1
122864	TAF1B	ENSG00000115750.17	clean	chr2:9911557-9913158:+	7.33333	1.74452	1.66914	1.04516	0.29595	1
122865	TAF1B	ENSG00000115750.17	clean	chr2:9913249-9919040:+	5.58333	-2.82881	1.45325	-1.94655	0.0515891	1
122866	TAF1B	ENSG00000115750.17	clean	chr2:9919111-9919597:+	6.625	0.861986	1.67119	0.515792	0.606	1
122867	TAF1B	ENSG00000115750.17	clean	chr2:9919820-9933782:+	6.83333	0	1.77022	0	1	1
122868	GRHL1	ENSG00000134317.18	clean	chr2:9951853-9954914:+	1.125	0	2.83263	0	1	NA
122869	GRHL1	ENSG00000134317.18	clean	chr2:9955101-9958785:+	1.875	0	2.24848	0	1	NA
122870	GRHL1	ENSG00000134317.18	clean	chr2:9958856-9961045:+	2.04167	0	2.24403	0	1	NA
122871	GRHL1	ENSG00000134317.18	clean	chr2:9961436-9962454:+	2.5	-0.546757	2.08803	-0.261853	0.793435	NA
122872	GRHL1	ENSG00000134317.18	clean	chr2:9961436-9963885:+	2.58333	0	1.99763	0	1	NA
122873	GRHL1	ENSG00000134317.18	clean	chr2:9962531-9963885:+	1.66667	0	2.43553	0	1	NA
122874	GRHL1	ENSG00000134317.18	clean	chr2:9964042-9964234:+	2.5	0.857731	1.9717	0.435021	0.663547	NA
122875	GRHL1	ENSG00000134317.18	clean	chr2:9964346-9965286:+	2.41667	-1.62316	2.12062	-0.765416	0.444024	NA
122876	GRHL1	ENSG00000134317.18	clean	chr2:9965381-9986123:+	1.66667	0	2.51317	0	1	NA
122877	GRHL1	ENSG00000134317.18	clean	chr2:9986282-9990695:+	1.54167	0	2.54218	0	1	NA
122878	GRHL1	ENSG00000134317.18	clean	chr2:9990747-9992006:+	1	0.120775	2.79051	0.0432808	0.965478	NA
122879	GRHL1	ENSG00000134317.18	clean	chr2:9992146-9993206:+	1.95833	0.533365	1.9965	0.26715	0.789353	NA
122880	GRHL1	ENSG00000134317.18	clean	chr2:9993244-9995878:+	1.79167	0	2.28437	0	1	NA
122881	GRHL1	ENSG00000134317.18	clean	chr2:9995360-9995878:+	1.83333	-0.623161	2.24948	-0.277025	0.781761	NA
122882	GRHL1	ENSG00000134317.18	clean	chr2:9995970-9996315:+	1.66667	1.32436	2.43521	0.543838	0.586553	NA
122883	GRHL1	ENSG00000134317.18	clean	chr2:9996401-9998964:+	2.29167	0	2.08514	0	1	NA
122884	GRHL1	ENSG00000134317.18	clean	chr2:9999029-10000592:+	1.875	0	2.21508	0	1	NA
122885	KLF11	ENSG00000172059.11	clean	chr2:10043071-10046149:+	3.83333	0	1.85748	0	1	1
122886	KLF11	ENSG00000172059.11	clean	chr2:10043758-10046149:+	3.91667	0	1.84889	0	1	1
122887	KLF11	ENSG00000172059.11	clean	chr2:10043887-10046149:+	3.91667	0	1.84889	0	1	1
122888	KLF11	ENSG00000172059.11	clean	chr2:10044451-10046149:+	4	1.42746	1.84399	0.774116	0.438862	1
122889	KLF11	ENSG00000172059.11	clean	chr2:10046419-10047649:+	8.70833	-0.643854	1.42211	-0.452745	0.650732	1
122890	KLF11	ENSG00000172059.11	clean	chr2:10048595-10052226:+	6.41667	-0.0356233	1.5684	-0.0227132	0.981879	1
122891	CYS1	ENSG00000205795.4	clean	chr2:10058958-10065903:-	0	NA	NA	NA	NA	NA
122892	CYS1	ENSG00000205795.4	clean	chr2:10065956-10079905:-	0	NA	NA	NA	NA	NA
122893	CYS1	ENSG00000205795.4	clean	chr2:10065956-10080835:-	0	NA	NA	NA	NA	NA
122894	RRM2	ENSG00000171848.15	clean	chr2:10122897-10122982:+	30.8333	0.687409	0.818932	0.839397	0.401247	1
122895	RRM2	ENSG00000171848.15	clean	chr2:10123530-10123735:+	36.0833	0.675099	0.769511	0.877309	0.380319	1
122896	RRM2	ENSG00000171848.15	clean	chr2:10123852-10124716:+	18.1667	-0.657893	1.09373	-0.601514	0.547498	1
122897	RRM2	ENSG00000171848.15	clean	chr2:10124850-10126874:+	36.8333	-0.251539	0.906693	-0.277425	0.781454	1
122898	RRM2	ENSG00000171848.15	clean	chr2:10126969-10127086:+	38.5	-0.19794	1.13153	-0.174932	0.861133	1
122899	RRM2	ENSG00000171848.15	clean	chr2:10127220-10128847:+	43.9583	0.443556	1.08949	0.407123	0.683918	1
122900	RRM2	ENSG00000171848.15	clean	chr2:10128952-10129040:+	29.1667	-0.746243	0.832545	-0.89634	0.370071	1
122901	RRM2	ENSG00000171848.15	clean	chr2:10129154-10129233:+	39.7083	-1.01699	0.767701	-1.32472	0.185264	1
122902	RRM2	ENSG00000171848.15	clean	chr2:10141641-10141853:+	0.666667	0	8.41174	0	1	NA
122903	RRM2	ENSG00000171848.15	clean	chr2:10141954-10142254:+	1.20833	0	3.21035	0	1	NA
122904	RRM2	ENSG00000171848.15	clean	chr2:10142375-10145527:+	0.166667	0	8.45287	0	1	NA
122905	RRM2	ENSG00000171848.15	clean	chr2:10142375-10210310:+	0.166667	0	8.45287	0	1	NA
122906	HPCAL1	ENSG00000115756.13	clean	chr2:10303177-10396834:+	21.9167	-1.03526	1.69882	-0.609399	0.54226	1
122907	HPCAL1	ENSG00000115756.13	clean	chr2:10303942-10396834:+	21.8333	-1.03526	1.6991	-0.609298	0.542327	1
122908	HPCAL1	ENSG00000115756.13	clean	chr2:10330210-10396834:+	21.8333	-1.03526	1.6991	-0.609298	0.542327	1
122909	HPCAL1	ENSG00000115756.13	clean	chr2:10368737-10396834:+	21.7917	0	1.69921	0	1	1
122910	HPCAL1	ENSG00000115756.13	clean	chr2:10369217-10396834:+	21.7917	0	1.69921	0	1	1
122911	HPCAL1	ENSG00000115756.13	clean	chr2:10396920-10406264:+	31.2917	0	1.69445	0	1	1
122912	HPCAL1	ENSG00000115756.13	clean	chr2:10396920-10408561:+	31.2917	0	1.69445	0	1	1
122913	HPCAL1	ENSG00000115756.13	clean	chr2:10396920-10419733:+	33.875	0	1.69166	0	1	1
122914	HPCAL1	ENSG00000115756.13	clean	chr2:10406361-10419733:+	33.7917	0	1.692	0	1	1
122915	HPCAL1	ENSG00000115756.13	clean	chr2:10408734-10419733:+	33.7917	0	1.692	0	1	1
122916	HPCAL1	ENSG00000115756.13	clean	chr2:10420135-10422982:+	25.4583	0	1.70142	0	1	1
122917	HPCAL1	ENSG00000115756.13	known-exon	chr2:10423088-10424524:+	37.2083	-0.0990098	0.973381	-0.101717	0.918981	1
122918	ODC1	ENSG00000115758.13	clean	chr2:10440868-10441508:-	64.1667	-0.793947	1.68878	-0.470132	0.638261	1
122919	ODC1	ENSG00000115758.13	clean	chr2:10441723-10441816:-	78.4583	0.0772739	1.68525	0.0458532	0.963427	1
122920	ODC1	ENSG00000115758.13	clean	chr2:10441929-10442011:-	70	-0.128917	1.58132	-0.0815252	0.935024	1
122921	ODC1	ENSG00000115758.13	clean	chr2:10442174-10443229:-	67.2083	-0.906889	1.46084	-0.620802	0.53473	1
122922	ODC1	ENSG00000115758.13	clean	chr2:10443313-10443489:-	65.2917	-2.00962	1.68924	-1.18966	0.23418	1
122923	ODC1	ENSG00000115758.13	clean	chr2:10443571-10443701:-	73.4167	0.975469	1.5763	0.618833	0.536027	1
122924	ODC1	ENSG00000115758.13	clean	chr2:10443836-10444094:-	75.3333	-1.68914	1.6816	-1.00448	0.315147	1
122925	ODC1	ENSG00000115758.13	clean	chr2:10444267-10444473:-	71.2083	-1.93749	1.27679	-1.51747	0.129148	1
122926	ODC1	ENSG00000115758.13	clean	chr2:10444547-10444930:-	71.0417	-0.344152	1.09351	-0.314722	0.752973	1
122927	ODC1	ENSG00000115758.13	clean	chr2:10445049-10445154:-	58.4167	-0.0060705	1.6906	-0.00359074	0.997135	1
122928	ODC1	ENSG00000115758.13	clean	chr2:10445264-10447473:-	36.2083	-1.49762	1.09765	-1.36439	0.172445	1
122929	ODC1	ENSG00000115758.13	clean	chr2:10445264-10448120:-	36.75	-1.4632	1.09359	-1.33798	0.180902	1
122930	NOL10	ENSG00000115761.16	clean	chr2:10572190-10577635:-	14.2917	-0.927848	1.72239	-0.538699	0.590095	1
122931	NOL10	ENSG00000115761.16	clean	chr2:10577738-10589042:-	9.91667	0	1.75354	0	1	1
122932	NOL10	ENSG00000115761.16	clean	chr2:10589290-10589577:-	9.25	-1.60375	1.48744	-1.07819	0.280947	1
122933	NOL10	ENSG00000115761.16	clean	chr2:10589751-10600852:-	8.66667	0	1.76032	0	1	1
122934	NOL10	ENSG00000115761.16	clean	chr2:10600942-10602775:-	10.375	0	1.75172	0	1	1
122935	NOL10	ENSG00000115761.16	clean	chr2:10602874-10603077:-	8.75	1.55107	1.65483	0.937297	0.348606	1
122936	NOL10	ENSG00000115761.16	clean	chr2:10603157-10607184:-	10.875	0	1.74434	0	1	1
122937	NOL10	ENSG00000115761.16	clean	chr2:10607311-10644319:-	11.2083	-0.86558	1.7419	-0.496916	0.619248	1
122938	NOL10	ENSG00000115761.16	clean	chr2:10622150-10644319:-	11.2083	-0.86558	1.7419	-0.496916	0.619248	1
122939	NOL10	ENSG00000115761.16	clean	chr2:10644372-10654480:-	10.875	0	1.73479	0	1	1
122940	NOL10	ENSG00000115761.16	clean	chr2:10654547-10657741:-	9.58333	0	1.73847	0	1	1
122941	NOL10	ENSG00000115761.16	clean	chr2:10654547-10659171:-	10.5833	0	1.73392	0	1	1
122942	NOL10	ENSG00000115761.16	clean	chr2:10657891-10659171:-	8.83333	0	1.75656	0	1	1
122943	NOL10	ENSG00000115761.16	clean	chr2:10659250-10662958:-	10.5417	0	1.74712	0	1	1
122944	NOL10	ENSG00000115761.16	clean	chr2:10663044-10667217:-	11.8333	0	1.72132	0	1	1
122945	NOL10	ENSG00000115761.16	clean	chr2:10667278-10668657:-	11.2083	-0.237039	1.73355	-0.136736	0.89124	1
122946	NOL10	ENSG00000115761.16	clean	chr2:10668723-10671553:-	8.625	-0.316461	1.78819	-0.176972	0.85953	1
122947	NOL10	ENSG00000115761.16	clean	chr2:10671690-10673519:-	6.5	0.60145	1.77058	0.339691	0.734089	1
122948	NOL10	ENSG00000115761.16	clean	chr2:10673557-10675793:-	6.29167	0	1.78047	0	1	1
122949	NOL10	ENSG00000115761.16	clean	chr2:10673557-10681970:-	8.45833	0	1.75034	0	1	1
122950	NOL10	ENSG00000115761.16	clean	chr2:10675871-10681970:-	8.04167	0	1.76225	0	1	1
122951	NOL10	ENSG00000115761.16	clean	chr2:10682069-10684566:-	9.41667	0	1.75432	0	1	1
122952	NOL10	ENSG00000115761.16	clean	chr2:10684612-10689795:-	6.83333	0	1.78899	0	1	1
122953	ATP6V1C2	ENSG00000143882.12	clean	chr2:10721176-10722823:+	0	NA	NA	NA	NA	NA
122954	ATP6V1C2	ENSG00000143882.12	clean	chr2:10721731-10722823:+	0	NA	NA	NA	NA	NA
122955	ATP6V1C2	ENSG00000143882.12	clean	chr2:10722978-10726501:+	0	NA	NA	NA	NA	NA
122956	ATP6V1C2	ENSG00000143882.12	clean	chr2:10726569-10753980:+	0	NA	NA	NA	NA	NA
122957	ATP6V1C2	ENSG00000143882.12	clean	chr2:10754066-10757426:+	0	NA	NA	NA	NA	NA
122958	ATP6V1C2	ENSG00000143882.12	clean	chr2:10754066-10764330:+	0	NA	NA	NA	NA	NA
122959	ATP6V1C2	ENSG00000143882.12	clean	chr2:10757456-10764330:+	0	NA	NA	NA	NA	NA
122960	ATP6V1C2	ENSG00000143882.12	clean	chr2:10764425-10768718:+	0	NA	NA	NA	NA	NA
122961	ATP6V1C2	ENSG00000143882.12	clean	chr2:10768810-10771838:+	0.0416667	0	8.49378	0	1	NA
122962	ATP6V1C2	ENSG00000143882.12	clean	chr2:10771937-10772541:+	0.0416667	0	8.49378	0	1	NA
122963	ATP6V1C2	ENSG00000143882.12	clean	chr2:10772610-10774787:+	0	NA	NA	NA	NA	NA
122964	ATP6V1C2	ENSG00000143882.12	clean	chr2:10774880-10774977:+	0	NA	NA	NA	NA	NA
122965	ATP6V1C2	ENSG00000143882.12	clean	chr2:10775071-10777584:+	0	NA	NA	NA	NA	NA
122966	ATP6V1C2	ENSG00000143882.12	clean	chr2:10775071-10778571:+	0	NA	NA	NA	NA	NA
122967	ATP6V1C2	ENSG00000143882.12	clean	chr2:10777722-10778571:+	0	NA	NA	NA	NA	NA
122968	ATP6V1C2	ENSG00000143882.12	clean	chr2:10778669-10782242:+	0	NA	NA	NA	NA	NA
122969	ATP6V1C2	ENSG00000143882.12	clean	chr2:10782375-10783173:+	0.0416667	0	8.49378	0	1	NA
122970	PDIA6	ENSG00000143870.12	clean	chr2:10784326-10784933:-	155.208	-0.356248	0.834225	-0.42704	0.66935	1
122971	PDIA6	ENSG00000143870.12	clean	chr2:10785030-10787280:-	138.792	0.482671	1.33919	0.360422	0.718532	1
122972	PDIA6	ENSG00000143870.12	clean	chr2:10787439-10788696:-	128.708	0	1.68871	0	1	1
122973	PDIA6	ENSG00000143870.12	clean	chr2:10788769-10788896:-	133.042	2.79169	1.40323	1.98947	0.0466491	1
122974	PDIA6	ENSG00000143870.12	clean	chr2:10788981-10789748:-	178.958	2.49749	1.46493	1.70485	0.0882218	1
122975	PDIA6	ENSG00000143870.12	clean	chr2:10789889-10790718:-	172.792	0.847449	1.68818	0.501988	0.615676	1
122976	PDIA6	ENSG00000143870.12	clean	chr2:10790833-10791794:-	190.958	0.845891	1.57657	0.536539	0.591586	1
122977	PDIA6	ENSG00000143870.12	clean	chr2:10791925-10793095:-	161.583	1.41691	1.23188	1.1502	0.25006	1
122978	PDIA6	ENSG00000143870.12	clean	chr2:10793202-10797080:-	135.833	0.0127755	1.68871	0.00756525	0.993964	1
122979	PDIA6	ENSG00000143870.12	clean	chr2:10797207-10797699:-	113.375	1.09159	1.68306	0.648572	0.516615	1
122980	PDIA6	ENSG00000143870.12	clean	chr2:10797757-10802498:-	99.125	0	1.68632	0	1	1
122981	PDIA6	ENSG00000143870.12	clean	chr2:10802640-10810242:-	80.9583	0	1.6878	0	1	1
122982	PDIA6	ENSG00000143870.12	clean	chr2:10802640-10812677:-	81.0833	0	1.68814	0	1	1
122983	PDIA6	ENSG00000143870.12	clean	chr2:10802640-10819273:-	80.9583	0	1.6878	0	1	1
122984	PDIA6	ENSG00000143870.12	clean	chr2:10810420-10812677:-	81.0833	-0.932998	1.68822	-0.552651	0.580502	1
122985	PDIA6	ENSG00000143870.12	clean	chr2:10819354-10820770:-	0	NA	NA	NA	NA	NA
122986	PDIA6	ENSG00000143870.12	clean	chr2:10819354-10832201:-	0	NA	NA	NA	NA	NA
122987	PDIA6	ENSG00000143870.12	clean	chr2:10819354-10837523:-	0	NA	NA	NA	NA	NA
122988	PDIA6	ENSG00000143870.12	clean	chr2:10820918-10821181:-	0	NA	NA	NA	NA	NA
122989	PDIA6	ENSG00000143870.12	clean	chr2:10820918-10832201:-	0	NA	NA	NA	NA	NA
122990	PDIA6	ENSG00000143870.12	clean	chr2:10821519-10823119:-	0	NA	NA	NA	NA	NA
122991	PDIA6	ENSG00000143870.12	clean	chr2:10823399-10832201:-	0	NA	NA	NA	NA	NA
122992	C2orf50	ENSG00000150873.12	clean	chr2:11133591-11140509:+	0	NA	NA	NA	NA	NA
122993	C2orf50	ENSG00000150873.12	clean	chr2:11140549-11143919:+	0	NA	NA	NA	NA	NA
122994	C2orf50	ENSG00000150873.12	known-exon	chr2:11144142-11146536:+	0	NA	NA	NA	NA	NA
122995	SLC66A3	ENSG00000162976.13	clean	chr2:11155689-11160465:+	3.08333	0	1.97989	0	1	NA
122996	SLC66A3	ENSG00000162976.13	clean	chr2:11160548-11160624:+	3.95833	-1.83626	1.84112	-0.997362	0.318589	1
122997	SLC66A3	ENSG00000162976.13	clean	chr2:11160694-11164203:+	2.79167	0	1.98	0	1	NA
122998	SLC66A3	ENSG00000162976.13	clean	chr2:11160748-11171924:+	3.45833	0	1.87768	0	1	1
122999	SLC66A3	ENSG00000162976.13	clean	chr2:11160748-11177736:+	3.375	0	1.92285	0	1	1
123000	SLC66A3	ENSG00000162976.13	clean	chr2:11164261-11171924:+	3.625	0	1.88188	0	1	1
123001	SLC66A3	ENSG00000162976.13	clean	chr2:11164261-11174967:+	3.875	0	1.874	0	1	1
123002	SLC66A3	ENSG00000162976.13	clean	chr2:11172045-11174967:+	3.75	0	1.87013	0	1	1
123003	SLC66A3	ENSG00000162976.13	clean	chr2:11172045-11177736:+	4.16667	0	1.85404	0	1	1
123004	SLC66A3	ENSG00000162976.13	clean	chr2:11175009-11177736:+	3.375	0	1.92285	0	1	1
123005	ROCK2	ENSG00000134318.14	clean	chr2:11183440-11192147:-	11.9583	0.152648	1.27851	0.119395	0.904962	1
123006	ROCK2	ENSG00000134318.14	clean	chr2:11192361-11192450:-	10.625	-1.33463	1.58996	-0.839409	0.40124	1
123007	ROCK2	ENSG00000134318.14	clean	chr2:11192712-11193778:-	14.2083	0.425764	1.00917	0.421895	0.673102	1
123008	ROCK2	ENSG00000134318.14	clean	chr2:11193857-11194255:-	12.8333	0.838718	1.75337	0.478346	0.632404	1
123009	ROCK2	ENSG00000134318.14	clean	chr2:11194344-11194954:-	13.7083	-0.465945	1.65989	-0.280708	0.778935	1
123010	ROCK2	ENSG00000134318.14	clean	chr2:11195025-11197179:-	14.9167	0.141884	1.12329	0.126311	0.899486	1
123011	ROCK2	ENSG00000134318.14	clean	chr2:11197348-11197525:-	15.2083	1.16506	1.72206	0.67655	0.498691	1
123012	ROCK2	ENSG00000134318.14	clean	chr2:11197705-11198490:-	14	0.363509	1.42145	0.255731	0.798159	1
123013	ROCK2	ENSG00000134318.14	clean	chr2:11198585-11198680:-	11.5833	-1.40253	1.66163	-0.844072	0.398629	1
123014	ROCK2	ENSG00000134318.14	clean	chr2:11198774-11200956:-	17.9583	-0.974685	1.34365	-0.725403	0.468205	1
123015	ROCK2	ENSG00000134318.14	clean	chr2:11201143-11201309:-	14.7917	-1.09786	1.66705	-0.658567	0.510174	1
123016	ROCK2	ENSG00000134318.14	clean	chr2:11201413-11202051:-	13.375	0.898716	1.79924	0.499498	0.617429	1
123017	ROCK2	ENSG00000134318.14	clean	chr2:11202121-11207725:-	15.5	-0.519371	1.345	-0.38615	0.699386	1
123018	ROCK2	ENSG00000134318.14	clean	chr2:11207910-11208286:-	15.75	0	1.74245	0	1	1
123019	ROCK2	ENSG00000134318.14	clean	chr2:11208447-11211680:-	15.5	-2.07496	1.52056	-1.3646	0.172378	1
123020	ROCK2	ENSG00000134318.14	clean	chr2:11211840-11214356:-	16.25	-1.44874	1.42127	-1.01933	0.308046	1
123021	ROCK2	ENSG00000134318.14	clean	chr2:11214463-11214839:-	16.4167	-1.25482	1.48795	-0.843325	0.399046	1
123022	ROCK2	ENSG00000134318.14	clean	chr2:11215086-11215320:-	13.25	0.635843	1.7589	0.361501	0.717725	1
123023	ROCK2	ENSG00000134318.14	clean	chr2:11215412-11215509:-	11.2917	0.758992	1.30551	0.581378	0.560986	1
123024	ROCK2	ENSG00000134318.14	clean	chr2:11215645-11216157:-	16.5833	0.379848	0.967404	0.392647	0.69458	1
123025	ROCK2	ENSG00000134318.14	clean	chr2:11216206-11217089:-	18.7083	-0.478652	1.18553	-0.403746	0.686399	1
123026	ROCK2	ENSG00000134318.14	clean	chr2:11217169-11218454:-	14.2083	0.401363	0.884845	0.453597	0.650119	1
123027	ROCK2	ENSG00000134318.14	clean	chr2:11217173-11218957:-	0.916667	-0.485432	2.89506	-0.167676	0.866838	NA
123028	ROCK2	ENSG00000134318.14	clean	chr2:11218466-11218965:-	14.2083	0.530515	1.19587	0.443623	0.657315	1
123029	ROCK2	ENSG00000134318.14	clean	chr2:11219026-11221197:-	10.7917	0.302563	1.11354	0.271713	0.785843	1
123030	ROCK2	ENSG00000134318.14	clean	chr2:11221357-11222082:-	16.2083	-0.376833	1.75025	-0.215302	0.829532	1
123031	ROCK2	ENSG00000134318.14	clean	chr2:11222174-11224321:-	16.1667	-0.308252	0.777007	-0.396718	0.691575	1
123032	ROCK2	ENSG00000134318.14	clean	chr2:11224460-11227253:-	10.0833	-2.18812	1.53685	-1.42377	0.154513	1
123033	ROCK2	ENSG00000134318.14	clean	chr2:11227398-11234203:-	20.5	-0.798835	1.64437	-0.485801	0.627108	1
123034	ROCK2	ENSG00000134318.14	clean	chr2:11227398-11235701:-	20.5	-0.798835	1.64437	-0.485801	0.627108	1
123035	ROCK2	ENSG00000134318.14	clean	chr2:11227398-11249660:-	20.5	0.0800237	1.81927	0.0439868	0.964915	1
123036	ROCK2	ENSG00000134318.14	clean	chr2:11235962-11249660:-	12.5833	-0.964644	1.64452	-0.58658	0.557486	1
123037	ROCK2	ENSG00000134318.14	clean	chr2:11249798-11286538:-	11.5417	0	1.78326	0	1	1
123038	ROCK2	ENSG00000134318.14	clean	chr2:11286639-11287654:-	11.7083	0.129283	1.3027	0.0992425	0.920946	1
123039	ROCK2	ENSG00000134318.14	clean	chr2:11287736-11343995:-	13.4167	-1.58854	1.61403	-0.984207	0.325014	1
123040	ROCK2	ENSG00000134318.14	clean	chr2:11287736-11348167:-	13.2917	-1.60397	1.6142	-0.993662	0.320387	1
123041	E2F6	ENSG00000169016.17	clean	chr2:11446523-11447626:-	5.20833	0.476438	1.35773	0.350907	0.725658	1
123042	E2F6	ENSG00000169016.17	clean	chr2:11447774-11450011:-	8.83333	-0.813586	1.30212	-0.624816	0.532092	1
123043	E2F6	ENSG00000169016.17	clean	chr2:11450126-11451650:-	6.29167	-0.584961	1.16681	-0.501333	0.616137	1
123044	E2F6	ENSG00000169016.17	clean	chr2:11451806-11453581:-	6.41667	1.95038	1.67851	1.16197	0.245248	1
123045	E2F6	ENSG00000169016.17	clean	chr2:11453798-11455341:-	5.83333	-1.03023	1.59833	-0.644569	0.519206	1
123046	E2F6	ENSG00000169016.17	clean	chr2:11453798-11457178:-	5.91667	-1.99203	1.59171	-1.2515	0.210752	1
123047	E2F6	ENSG00000169016.17	clean	chr2:11453798-11465771:-	6.66667	0	1.76519	0	1	1
123048	E2F6	ENSG00000169016.17	clean	chr2:11455474-11457178:-	4.54167	-0.0565829	1.82722	-0.0309667	0.975296	1
123049	E2F6	ENSG00000169016.17	clean	chr2:11457233-11458280:-	5	-1.50611	1.79604	-0.838575	0.401708	1
123050	E2F6	ENSG00000169016.17	clean	chr2:11457233-11465771:-	5.91667	0	1.77681	0	1	1
123051	E2F6	ENSG00000169016.17	clean	chr2:11458351-11465771:-	5.83333	0	1.78007	0	1	1
123052	GREB1	ENSG00000196208.14	clean	chr2:11482381-11556456:+	0	NA	NA	NA	NA	NA
123053	GREB1	ENSG00000196208.14	clean	chr2:11534254-11556453:+	0.0833333	0	8.47335	0	1	NA
123054	GREB1	ENSG00000196208.14	clean	chr2:11540108-11556453:+	0.0833333	0	8.47335	0	1	NA
123055	GREB1	ENSG00000196208.14	clean	chr2:11542817-11556456:+	0	NA	NA	NA	NA	NA
123056	GREB1	ENSG00000196208.14	clean	chr2:11542827-11562462:+	0.166667	0	8.49378	0	1	NA
123057	GREB1	ENSG00000196208.14	clean	chr2:11556771-11562462:+	0.166667	0	8.49378	0	1	NA
123058	GREB1	ENSG00000196208.14	clean	chr2:11562582-11566479:+	0.166667	0	8.47335	0	1	NA
123059	GREB1	ENSG00000196208.14	clean	chr2:11566656-11576352:+	0.208333	0	8.44261	0	1	NA
123060	GREB1	ENSG00000196208.14	clean	chr2:11576535-11578296:+	0.166667	0	8.47335	0	1	NA
123061	GREB1	ENSG00000196208.14	clean	chr2:11578431-11580703:+	0.291667	0	8.41174	0	1	NA
123062	GREB1	ENSG00000196208.14	clean	chr2:11580832-11585160:+	0.0416667	0	8.49378	0	1	NA
123063	GREB1	ENSG00000196208.14	clean	chr2:11585274-11585761:+	0	NA	NA	NA	NA	NA
123064	GREB1	ENSG00000196208.14	clean	chr2:11585905-11587381:+	0.0416667	0	8.49378	0	1	NA
123065	GREB1	ENSG00000196208.14	clean	chr2:11588931-11591395:+	0.0833333	0	8.49378	0	1	NA
123066	GREB1	ENSG00000196208.14	clean	chr2:11588931-11592775:+	0.0833333	0	8.49378	0	1	NA
123067	GREB1	ENSG00000196208.14	clean	chr2:11593126-11595250:+	0	NA	NA	NA	NA	NA
123068	GREB1	ENSG00000196208.14	clean	chr2:11595379-11596110:+	0.125	0	8.45287	0	1	NA
123069	GREB1	ENSG00000196208.14	clean	chr2:11596239-11597780:+	0.166667	0	8.45287	0	1	NA
123070	GREB1	ENSG00000196208.14	clean	chr2:11597978-11598679:+	0.166667	0	8.49378	0	1	NA
123071	GREB1	ENSG00000196208.14	clean	chr2:11598860-11600799:+	0.166667	0	8.49378	0	1	NA
123072	GREB1	ENSG00000196208.14	clean	chr2:11600995-11602405:+	0	NA	NA	NA	NA	NA
123073	GREB1	ENSG00000196208.14	clean	chr2:11602542-11610687:+	0.208333	0	8.49378	0	1	NA
123074	GREB1	ENSG00000196208.14	clean	chr2:11611027-11612494:+	0.125	0	8.49378	0	1	NA
123075	GREB1	ENSG00000196208.14	clean	chr2:11612376-11612494:+	0.125	0	8.49378	0	1	NA
123076	GREB1	ENSG00000196208.14	clean	chr2:11612610-11615090:+	0.166667	0	8.47335	0	1	NA
123077	GREB1	ENSG00000196208.14	clean	chr2:11615290-11616630:+	0.0833333	0	8.49378	0	1	NA
123078	GREB1	ENSG00000196208.14	clean	chr2:11616720-11618287:+	0.125	0	8.49378	0	1	NA
123079	GREB1	ENSG00000196208.14	clean	chr2:11618919-11620904:+	0.0833333	0	8.49378	0	1	NA
123080	GREB1	ENSG00000196208.14	clean	chr2:11621007-11625153:+	0.333333	0	8.47335	0	1	NA
123081	GREB1	ENSG00000196208.14	clean	chr2:11625312-11626961:+	0.5	0	7.06137	0	1	NA
123082	GREB1	ENSG00000196208.14	clean	chr2:11627104-11629947:+	0.0416667	0	8.49378	0	1	NA
123083	GREB1	ENSG00000196208.14	clean	chr2:11630109-11631908:+	0.0416667	0	8.49378	0	1	NA
123084	GREB1	ENSG00000196208.14	clean	chr2:11632113-11632888:+	0	NA	NA	NA	NA	NA
123085	GREB1	ENSG00000196208.14	clean	chr2:11633063-11634130:+	0.208333	0	8.47335	0	1	NA
123086	GREB1	ENSG00000196208.14	clean	chr2:11634349-11635269:+	0.208333	0	8.49378	0	1	NA
123087	GREB1	ENSG00000196208.14	clean	chr2:11635405-11637715:+	0.291667	0	8.49378	0	1	NA
123088	GREB1	ENSG00000196208.14	clean	chr2:11637916-11638670:+	0.0833333	0	8.49378	0	1	NA
123089	GREB1	ENSG00000196208.14	clean	chr2:11638809-11640290:+	0.0833333	0	8.49378	0	1	NA
123090	NTSR2	ENSG00000169006.7	clean	chr2:11658722-11660042:-	0.125	0	8.49378	0	1	NA
123091	NTSR2	ENSG00000169006.7	clean	chr2:11660133-11661966:-	0.0833333	0	8.49378	0	1	NA
123092	NTSR2	ENSG00000169006.7	clean	chr2:11662240-11669505:-	0.125	0	8.47335	0	1	NA
123093	LPIN1	ENSG00000134324.11	clean	chr2:11677728-11713755:+	0	NA	NA	NA	NA	NA
123094	LPIN1	ENSG00000134324.11	clean	chr2:11713812-11765532:+	3.83333	0	1.86488	0	1	1
123095	LPIN1	ENSG00000134324.11	clean	chr2:11724539-11741348:+	0	NA	NA	NA	NA	NA
123096	LPIN1	ENSG00000134324.11	clean	chr2:11741428-11742014:+	0	NA	NA	NA	NA	NA
123097	LPIN1	ENSG00000134324.11	clean	chr2:11741428-11745906:+	0	NA	NA	NA	NA	NA
123098	LPIN1	ENSG00000134324.11	clean	chr2:11741428-11765532:+	3.83333	0	1.86488	0	1	1
123099	LPIN1	ENSG00000134324.11	clean	chr2:11742151-11765532:+	3.83333	0	1.86488	0	1	1
123100	LPIN1	ENSG00000134324.11	clean	chr2:11746671-11763022:+	3.54167	0	1.88496	0	1	1
123101	LPIN1	ENSG00000134324.11	clean	chr2:11746671-11765532:+	3.875	0	1.86328	0	1	1
123102	LPIN1	ENSG00000134324.11	clean	chr2:11763286-11764203:+	0.291667	0	7.99235	0	1	NA
123103	LPIN1	ENSG00000134324.11	clean	chr2:11763286-11765532:+	3.83333	0	1.86488	0	1	1
123104	LPIN1	ENSG00000134324.11	clean	chr2:11764289-11765532:+	3.83333	0	1.86488	0	1	1
123105	LPIN1	ENSG00000134324.11	clean	chr2:11765733-11767762:+	7.66667	0.457324	1.75146	0.26111	0.794008	1
123106	LPIN1	ENSG00000134324.11	clean	chr2:11767858-11771371:+	6.625	0	1.76834	0	1	1
123107	LPIN1	ENSG00000134324.11	clean	chr2:11771679-11773619:+	6.125	0	1.7994	0	1	1
123108	LPIN1	ENSG00000134324.11	clean	chr2:11773745-11776085:+	6.08333	-0.608158	1.79165	-0.33944	0.734278	1
123109	LPIN1	ENSG00000134324.11	clean	chr2:11773745-11779518:+	6.45833	-1.56495	1.66581	-0.93945	0.3475	1
123110	LPIN1	ENSG00000134324.11	clean	chr2:11776193-11779518:+	5.91667	-1.98701	1.56387	-1.27057	0.203881	1
123111	LPIN1	ENSG00000134324.11	clean	chr2:11777521-11779518:+	5.95833	-1.02521	1.56249	-0.65614	0.511734	1
123112	LPIN1	ENSG00000134324.11	clean	chr2:11779645-11782200:+	6.625	0	1.79296	0	1	1
123113	LPIN1	ENSG00000134324.11	clean	chr2:11782507-11783828:+	6.875	-0.820932	1.7711	-0.463515	0.642995	1
123114	LPIN1	ENSG00000134324.11	clean	chr2:11783922-11784711:+	5.375	-0.637429	1.11486	-0.571754	0.567489	1
123115	LPIN1	ENSG00000134324.11	clean	chr2:11783922-11784885:+	5.45833	-0.596787	1.06149	-0.562217	0.573968	1
123116	LPIN1	ENSG00000134324.11	clean	chr2:11785076-11787073:+	5.83333	1.20163	1.79986	0.667626	0.504372	1
123117	LPIN1	ENSG00000134324.11	clean	chr2:11787167-11788386:+	6.58333	0	1.81218	0	1	1
123118	LPIN1	ENSG00000134324.11	clean	chr2:11788456-11791707:+	5.75	0	1.80403	0	1	1
123119	LPIN1	ENSG00000134324.11	clean	chr2:11788456-11791913:+	5.75	0	1.80403	0	1	1
123120	LPIN1	ENSG00000134324.11	clean	chr2:11791785-11791913:+	5.70833	0	1.80612	0	1	1
123121	LPIN1	ENSG00000134324.11	clean	chr2:11792006-11795407:+	6.66667	0	1.78323	0	1	1
123122	LPIN1	ENSG00000134324.11	clean	chr2:11795487-11802906:+	5.70833	0	1.84137	0	1	1
123123	LPIN1	ENSG00000134324.11	clean	chr2:11803033-11804422:+	5.66667	0.833989	1.78433	0.467397	0.640216	1
123124	LPIN1	ENSG00000134324.11	clean	chr2:11804571-11805069:+	6.66667	1.81978	1.76848	1.02901	0.303476	1
123125	LPIN1	ENSG00000134324.11	clean	chr2:11805156-11815087:+	5.25	0	1.80517	0	1	1
123126	LPIN1	ENSG00000134324.11	clean	chr2:11815240-11819483:+	5.625	0	1.8066	0	1	1
123127	LPIN1	ENSG00000134324.11	clean	chr2:11819598-11820410:+	6.25	0	1.79904	0	1	1
123128	LPIN1	ENSG00000134324.11	clean	chr2:11820514-11824631:+	5.41667	0	1.80481	0	1	1
123129	LPIN1	ENSG00000134324.11	clean	chr2:11823175-11824631:+	5.41667	0	1.80481	0	1	1
123130	TRIB2	ENSG00000071575.11	known-exon	chr2:12717010-12717251:+	0	NA	NA	NA	NA	NA
123131	TRIB2	ENSG00000071575.11	clean	chr2:12717010-12723259:+	0	NA	NA	NA	NA	NA
123132	TRIB2	ENSG00000071575.11	clean	chr2:12723552-12724628:+	0	NA	NA	NA	NA	NA
123133	TRIB2	ENSG00000071575.11	clean	chr2:12723552-12740325:+	0	NA	NA	NA	NA	NA
123134	LRATD1	ENSG00000162981.14	clean	chr2:14632937-14633585:+	0	NA	NA	NA	NA	NA
123135	LRATD1	ENSG00000162981.14	clean	chr2:14632937-14633943:+	0	NA	NA	NA	NA	NA
123136	LRATD1	ENSG00000162981.14	clean	chr2:14633828-14633943:+	0	NA	NA	NA	NA	NA
123137	LRATD1	ENSG00000162981.14	clean	chr2:14642080-14646103:+	0	NA	NA	NA	NA	NA
123138	LRATD1	ENSG00000162981.14	clean	chr2:14646219-14646403:+	0	NA	NA	NA	NA	NA
123139	LRATD1	ENSG00000162981.14	clean	chr2:14646465-14649315:+	0	NA	NA	NA	NA	NA
123140	LRATD1	ENSG00000162981.14	known-exon	chr2:14649453-14649538:+	0	NA	NA	NA	NA	NA
123141	NBAS	ENSG00000151779.13	clean	chr2:15167323-15178987:-	3.91667	0	1.85034	0	1	1
123142	NBAS	ENSG00000151779.13	clean	chr2:15167323-15186741:-	3.95833	0	1.84816	0	1	1
123143	NBAS	ENSG00000151779.13	clean	chr2:15178157-15178987:-	3.16667	0	1.94474	0	1	NA
123144	NBAS	ENSG00000151779.13	clean	chr2:15179116-15186741:-	2.45833	0	2.08374	0	1	NA
123145	NBAS	ENSG00000151779.13	clean	chr2:15186880-15190263:-	4.875	0	1.83087	0	1	1
123146	NBAS	ENSG00000151779.13	clean	chr2:15190403-15218772:-	4.58333	0	1.93209	0	1	1
123147	NBAS	ENSG00000151779.13	clean	chr2:15190403-15232421:-	4.70833	0	1.91824	0	1	1
123148	NBAS	ENSG00000151779.13	clean	chr2:15218968-15232421:-	2.58333	0	2.09412	0	1	NA
123149	NBAS	ENSG00000151779.13	clean	chr2:15232511-15234544:-	3.08333	0	1.95576	0	1	NA
123150	NBAS	ENSG00000151779.13	clean	chr2:15234747-15238467:-	4.375	0	1.86806	0	1	1
123151	NBAS	ENSG00000151779.13	clean	chr2:15238686-15275483:-	5.33333	0	1.85952	0	1	1
123152	NBAS	ENSG00000151779.13	clean	chr2:15275818-15276850:-	4.66667	0	1.84421	0	1	1
123153	NBAS	ENSG00000151779.13	clean	chr2:15277101-15287072:-	3.75	0	1.90624	0	1	1
123154	NBAS	ENSG00000151779.13	clean	chr2:15287183-15292536:-	4.625	0	1.82607	0	1	1
123155	NBAS	ENSG00000151779.13	clean	chr2:15292766-15308215:-	4.16667	0	1.94642	0	1	1
123156	NBAS	ENSG00000151779.13	clean	chr2:15309247-15327749:-	3.25	0	1.95927	0	1	NA
123157	NBAS	ENSG00000151779.13	clean	chr2:15327870-15328198:-	3.20833	0	1.94113	0	1	NA
123158	NBAS	ENSG00000151779.13	clean	chr2:15328312-15330597:-	4.04167	0	1.90438	0	1	1
123159	NBAS	ENSG00000151779.13	clean	chr2:15330765-15351991:-	2.91667	0	1.9669	0	1	NA
123160	NBAS	ENSG00000151779.13	clean	chr2:15352081-15353552:-	3.83333	0	1.85033	0	1	1
123161	NBAS	ENSG00000151779.13	clean	chr2:15353710-15356302:-	3.54167	0	1.93205	0	1	1
123162	NBAS	ENSG00000151779.13	clean	chr2:15356416-15366579:-	4.375	0	1.85973	0	1	1
123163	NBAS	ENSG00000151779.13	clean	chr2:15366693-15374607:-	4.16667	0	1.88724	0	1	1
123164	NBAS	ENSG00000151779.13	clean	chr2:15374720-15379601:-	5.75	0	1.83392	0	1	1
123165	NBAS	ENSG00000151779.13	clean	chr2:15379831-15383214:-	3.375	0	1.97234	0	1	1
123166	NBAS	ENSG00000151779.13	clean	chr2:15383317-15394226:-	4.75	0	1.86864	0	1	1
123167	NBAS	ENSG00000151779.13	clean	chr2:15393727-15394226:-	4.79167	0	1.86436	0	1	1
123168	NBAS	ENSG00000151779.13	clean	chr2:15394349-15396412:-	6.58333	0	1.78631	0	1	1
123169	NBAS	ENSG00000151779.13	clean	chr2:15396475-15402167:-	6.08333	0	1.83402	0	1	1
123170	NBAS	ENSG00000151779.13	clean	chr2:15402301-15415545:-	4.75	0	1.94305	0	1	1
123171	NBAS	ENSG00000151779.13	clean	chr2:15402301-15424314:-	6.20833	0	1.78926	0	1	1
123172	NBAS	ENSG00000151779.13	clean	chr2:15415719-15417526:-	4.91667	0	1.83164	0	1	1
123173	NBAS	ENSG00000151779.13	clean	chr2:15417712-15424314:-	5.04167	0	1.80385	0	1	1
123174	NBAS	ENSG00000151779.13	clean	chr2:15424468-15427710:-	5.41667	0	1.82349	0	1	1
123175	NBAS	ENSG00000151779.13	clean	chr2:15427794-15461200:-	6.04167	0	1.8098	0	1	1
123176	NBAS	ENSG00000151779.13	clean	chr2:15461337-15461686:-	5.29167	0	1.85519	0	1	1
123177	NBAS	ENSG00000151779.13	clean	chr2:15461791-15467328:-	5.375	0	1.79416	0	1	1
123178	NBAS	ENSG00000151779.13	clean	chr2:15467407-15467663:-	7.45833	-1.69876	1.75693	-0.966892	0.333598	1
123179	NBAS	ENSG00000151779.13	clean	chr2:15467804-15468381:-	6.79167	0	1.80036	0	1	1
123180	NBAS	ENSG00000151779.13	clean	chr2:15468533-15473221:-	5.91667	0	1.8088	0	1	1
123181	NBAS	ENSG00000151779.13	clean	chr2:15473347-15474066:-	6	1.21003	1.69342	0.71455	0.474887	1
123182	NBAS	ENSG00000151779.13	clean	chr2:15474324-15475686:-	6.83333	0	1.81343	0	1	1
123183	NBAS	ENSG00000151779.13	clean	chr2:15475880-15478225:-	4.95833	0	1.81868	0	1	1
123184	NBAS	ENSG00000151779.13	clean	chr2:15478289-15488893:-	5.41667	-1.6584	1.84231	-0.900172	0.368029	1
123185	NBAS	ENSG00000151779.13	clean	chr2:15489022-15504144:-	5.83333	0	1.80418	0	1	1
123186	NBAS	ENSG00000151779.13	clean	chr2:15504213-15511211:-	6.79167	0	1.77325	0	1	1
123187	NBAS	ENSG00000151779.13	clean	chr2:15511350-15534542:-	6.33333	0	1.79478	0	1	1
123188	NBAS	ENSG00000151779.13	clean	chr2:15534641-15536417:-	6.75	0	1.78503	0	1	1
123189	NBAS	ENSG00000151779.13	clean	chr2:15536551-15539222:-	3.54167	0	1.99557	0	1	1
123190	NBAS	ENSG00000151779.13	clean	chr2:15539356-15551492:-	4.125	0	1.86977	0	1	1
123191	NBAS	ENSG00000151779.13	clean	chr2:15551536-15553425:-	4.125	0	1.85925	0	1	1
123192	NBAS	ENSG00000151779.13	clean	chr2:15553473-15554060:-	4.95833	0	1.83447	0	1	1
123193	NBAS	ENSG00000151779.13	clean	chr2:15554138-15556782:-	5.66667	0	1.81404	0	1	1
123194	NBAS	ENSG00000151779.13	clean	chr2:15556819-15558579:-	6.83333	0	1.76872	0	1	1
123195	NBAS	ENSG00000151779.13	clean	chr2:15558634-15561187:-	6.70833	0	1.76997	0	1	1
123196	DDX1	ENSG00000079785.15	clean	chr2:15591949-15595144:+	11.2917	-0.255838	1.73521	-0.147439	0.882785	1
123197	DDX1	ENSG00000079785.15	clean	chr2:15591949-15599668:+	17.7083	-1.61892	1.60477	-1.00882	0.313061	1
123198	DDX1	ENSG00000079785.15	clean	chr2:15595196-15595489:+	16.75	-2.44269	1.62385	-1.50426	0.132514	1
123199	DDX1	ENSG00000079785.15	clean	chr2:15595553-15596733:+	21.75	0.699132	1.59559	0.438166	0.661266	1
123200	DDX1	ENSG00000079785.15	clean	chr2:15596763-15597374:+	19.9167	1.64819	1.48462	1.11017	0.266924	1
123201	DDX1	ENSG00000079785.15	clean	chr2:15597471-15599668:+	19.9583	-1.12101	1.3688	-0.818973	0.412802	1
123202	DDX1	ENSG00000079785.15	clean	chr2:15599168-15599668:+	17.9167	-1.34314	1.00837	-1.33199	0.182863	1
123203	DDX1	ENSG00000079785.15	clean	chr2:15599716-15602547:+	16.75	-0.584961	1.71851	-0.340389	0.733564	1
123204	DDX1	ENSG00000079785.15	clean	chr2:15602631-15603191:+	14.4583	-0.257938	1.39242	-0.185245	0.853037	1
123205	DDX1	ENSG00000079785.15	clean	chr2:15603275-15603813:+	19	-1.19669	1.36386	-0.877428	0.380254	1
123206	DDX1	ENSG00000079785.15	clean	chr2:15603890-15604436:+	19.4167	-3.05671	1.60002	-1.91042	0.0560796	1
123207	DDX1	ENSG00000079785.15	clean	chr2:15604509-15605949:+	18.2917	0	1.71204	0	1	1
123208	DDX1	ENSG00000079785.15	clean	chr2:15606026-15606149:+	21.5	-0.863262	1.7028	-0.506968	0.612178	1
123209	DDX1	ENSG00000079785.15	clean	chr2:15606264-15607174:+	22.4167	-1.60108	1.36941	-1.16918	0.242333	1
123210	DDX1	ENSG00000079785.15	clean	chr2:15607313-15613223:+	15	-3.19678	1.5043	-2.12509	0.0335789	1
123211	DDX1	ENSG00000079785.15	clean	chr2:15613284-15617243:+	15.7083	-3.16397	1.49133	-2.12158	0.0338733	1
123212	DDX1	ENSG00000079785.15	clean	chr2:15617342-15618180:+	21.2917	0	1.70221	0	1	1
123213	DDX1	ENSG00000079785.15	clean	chr2:15618270-15620207:+	26.9167	-0.0609975	1.5896	-0.0383729	0.96939	1
123214	DDX1	ENSG00000079785.15	clean	chr2:15620396-15621064:+	29.5833	1.44037	1.59903	0.900775	0.367708	1
123215	DDX1	ENSG00000079785.15	clean	chr2:15621116-15623435:+	24.625	-1.71119	1.59635	-1.07194	0.283748	1
123216	DDX1	ENSG00000079785.15	clean	chr2:15623582-15627053:+	21.5	-1.66588	1.30777	-1.27383	0.202723	1
123217	DDX1	ENSG00000079785.15	clean	chr2:15627145-15628444:+	26.0833	-0.859821	0.897174	-0.958367	0.337878	1
123218	DDX1	ENSG00000079785.15	clean	chr2:15628517-15628637:+	22.875	-1.57635	1.09035	-1.44573	0.148254	1
123219	DDX1	ENSG00000079785.15	clean	chr2:15628710-15628796:+	24.375	-1.62385	1.09528	-1.48258	0.138185	1
123220	DDX1	ENSG00000079785.15	clean	chr2:15628839-15629601:+	23.7083	0.715359	1.49313	0.479101	0.631867	1
123221	DDX1	ENSG00000079785.15	clean	chr2:15629697-15629989:+	25.125	-0.865862	1.72588	-0.501694	0.615883	1
123222	DDX1	ENSG00000079785.15	clean	chr2:15630110-15630775:+	19.2083	-1.28011	1.17475	-1.08968	0.275854	1
123223	MYCN	ENSG00000134323.12	clean	chr2:15940743-15941947:+	0	NA	NA	NA	NA	NA
123224	MYCN	ENSG00000134323.12	clean	chr2:15940743-15945492:+	0	NA	NA	NA	NA	NA
123225	MYCN	ENSG00000134323.12	clean	chr2:15942854-15945492:+	0	NA	NA	NA	NA	NA
123226	FAM49A	ENSG00000197872.11	clean	chr2:16552999-16555068:-	0	NA	NA	NA	NA	NA
123227	FAM49A	ENSG00000197872.11	clean	chr2:16555139-16559459:-	0	NA	NA	NA	NA	NA
123228	FAM49A	ENSG00000197872.11	clean	chr2:16559586-16560989:-	0	NA	NA	NA	NA	NA
123229	FAM49A	ENSG00000197872.11	clean	chr2:16561069-16561160:-	0	NA	NA	NA	NA	NA
123230	FAM49A	ENSG00000197872.11	clean	chr2:16561277-16561455:-	0	NA	NA	NA	NA	NA
123231	FAM49A	ENSG00000197872.11	clean	chr2:16561533-16562004:-	0	NA	NA	NA	NA	NA
123232	FAM49A	ENSG00000197872.11	clean	chr2:16562141-16563988:-	0	NA	NA	NA	NA	NA
123233	FAM49A	ENSG00000197872.11	clean	chr2:16564094-16565645:-	0	NA	NA	NA	NA	NA
123234	FAM49A	ENSG00000197872.11	clean	chr2:16565767-16588049:-	0	NA	NA	NA	NA	NA
123235	FAM49A	ENSG00000197872.11	clean	chr2:16588129-16622938:-	0	NA	NA	NA	NA	NA
123236	FAM49A	ENSG00000197872.11	clean	chr2:16588129-16623863:-	0	NA	NA	NA	NA	NA
123237	FAM49A	ENSG00000197872.11	clean	chr2:16623137-16623863:-	0	NA	NA	NA	NA	NA
123238	FAM49A	ENSG00000197872.11	clean	chr2:16624019-16625727:-	0	NA	NA	NA	NA	NA
123239	FAM49A	ENSG00000197872.11	clean	chr2:16624019-16665779:-	0	NA	NA	NA	NA	NA
123240	FAM49A	ENSG00000197872.11	clean	chr2:16624019-16665990:-	0	NA	NA	NA	NA	NA
123241	FAM49A	ENSG00000197872.11	clean	chr2:16625769-16666223:-	0	NA	NA	NA	NA	NA
123242	RAD51AP2	ENSG00000214842.5	clean	chr2:17510955-17514011:-	0	NA	NA	NA	NA	NA
123243	RAD51AP2	ENSG00000214842.5	clean	chr2:17514092-17515168:-	0	NA	NA	NA	NA	NA
123244	VSNL1	ENSG00000163032.12	clean	chr2:17539402-17592069:+	0	NA	NA	NA	NA	NA
123245	VSNL1	ENSG00000163032.12	clean	chr2:17540182-17592069:+	0	NA	NA	NA	NA	NA
123246	VSNL1	ENSG00000163032.12	clean	chr2:17540918-17546002:+	0	NA	NA	NA	NA	NA
123247	VSNL1	ENSG00000163032.12	clean	chr2:17540918-17592069:+	0	NA	NA	NA	NA	NA
123248	VSNL1	ENSG00000163032.12	clean	chr2:17541679-17592069:+	0	NA	NA	NA	NA	NA
123249	VSNL1	ENSG00000163032.12	clean	chr2:17546023-17567379:+	0	NA	NA	NA	NA	NA
123250	VSNL1	ENSG00000163032.12	clean	chr2:17546023-17592069:+	0	NA	NA	NA	NA	NA
123251	VSNL1	ENSG00000163032.12	clean	chr2:17592236-17649409:+	0	NA	NA	NA	NA	NA
123252	VSNL1	ENSG00000163032.12	clean	chr2:17649625-17655196:+	0	NA	NA	NA	NA	NA
123253	SMC6	ENSG00000163029.16	clean	chr2:17665613-17666419:-	7.75	-1.17997	1.77874	-0.663378	0.507089	1
123254	SMC6	ENSG00000163029.16	clean	chr2:17666517-17670422:-	5.95833	0	1.82079	0	1	1
123255	SMC6	ENSG00000163029.16	clean	chr2:17670575-17678858:-	6.83333	0	1.80773	0	1	1
123256	SMC6	ENSG00000163029.16	clean	chr2:17678964-17683637:-	5.04167	-1.57846	1.86486	-0.846426	0.397315	1
123257	SMC6	ENSG00000163029.16	clean	chr2:17683763-17695151:-	7.04167	0	1.7762	0	1	1
123258	SMC6	ENSG00000163029.16	clean	chr2:17695297-17696288:-	7.5	0	1.798	0	1	1
123259	SMC6	ENSG00000163029.16	clean	chr2:17696426-17700207:-	6.29167	0	1.78996	0	1	1
123260	SMC6	ENSG00000163029.16	clean	chr2:17700378-17701828:-	5.54167	0	1.83517	0	1	1
123261	SMC6	ENSG00000163029.16	clean	chr2:17701909-17703156:-	4.75	0	1.82966	0	1	1
123262	SMC6	ENSG00000163029.16	clean	chr2:17703292-17707218:-	5.875	0	1.7912	0	1	1
123263	SMC6	ENSG00000163029.16	clean	chr2:17707379-17708638:-	4.41667	0	1.84012	0	1	1
123264	SMC6	ENSG00000163029.16	clean	chr2:17708753-17714860:-	5.79167	0	1.79768	0	1	1
123265	SMC6	ENSG00000163029.16	clean	chr2:17715065-17716085:-	6.125	0	1.80934	0	1	1
123266	SMC6	ENSG00000163029.16	clean	chr2:17716264-17716740:-	6.75	1.23597	1.77721	0.695455	0.48677	1
123267	SMC6	ENSG00000163029.16	clean	chr2:17716905-17717087:-	6.33333	-0.787766	1.77514	-0.443777	0.657204	1
123268	SMC6	ENSG00000163029.16	clean	chr2:17717176-17718076:-	5.20833	0	1.81064	0	1	1
123269	SMC6	ENSG00000163029.16	clean	chr2:17718223-17720939:-	7.95833	0	1.79431	0	1	1
123270	SMC6	ENSG00000163029.16	clean	chr2:17721038-17721141:-	5.54167	0	1.82424	0	1	1
123271	SMC6	ENSG00000163029.16	clean	chr2:17721261-17725256:-	6.875	0	1.78034	0	1	1
123272	SMC6	ENSG00000163029.16	clean	chr2:17725358-17726388:-	5.83333	0	1.79744	0	1	1
123273	SMC6	ENSG00000163029.16	clean	chr2:17726469-17731077:-	6.25	-2.1726	1.60165	-1.35648	0.174948	1
123274	SMC6	ENSG00000163029.16	clean	chr2:17731139-17731740:-	5.29167	-2.93573	1.59796	-1.83717	0.0661846	1
123275	SMC6	ENSG00000163029.16	clean	chr2:17731877-17738220:-	6.41667	0	1.78345	0	1	1
123276	SMC6	ENSG00000163029.16	clean	chr2:17738326-17740744:-	8.5	0	1.78781	0	1	1
123277	SMC6	ENSG00000163029.16	clean	chr2:17738326-17741611:-	8.58333	0	1.78483	0	1	1
123278	SMC6	ENSG00000163029.16	clean	chr2:17740822-17741611:-	8.54167	0	1.78624	0	1	1
123279	SMC6	ENSG00000163029.16	clean	chr2:17741729-17745826:-	6.33333	0	1.76834	0	1	1
123280	SMC6	ENSG00000163029.16	clean	chr2:17745951-17752977:-	5.5	-3.548	1.46975	-2.41402	0.0157774	1
123281	SMC6	ENSG00000163029.16	clean	chr2:17745951-17753625:-	6.25	-2.51457	1.31584	-1.91101	0.0560039	1
123282	SMC6	ENSG00000163029.16	clean	chr2:17745951-17787814:-	4.79167	0	1.84648	0	1	1
123283	SMC6	ENSG00000163029.16	clean	chr2:17753064-17753625:-	6.125	-2.41503	1.16976	-2.06455	0.0389655	1
123284	GEN1	ENSG00000178295.15	clean	chr2:17754345-17759911:+	2.45833	-1.6845	1.46984	-1.14604	0.251778	NA
123285	GEN1	ENSG00000178295.15	clean	chr2:17760104-17761395:+	3.29167	0	1.97003	0	1	NA
123286	GEN1	ENSG00000178295.15	clean	chr2:17761582-17764896:+	2.66667	-1.31716	1.92324	-0.684864	0.493429	NA
123287	GEN1	ENSG00000178295.15	clean	chr2:17765073-17766578:+	4.16667	0	1.84939	0	1	1
123288	GEN1	ENSG00000178295.15	clean	chr2:17766689-17768737:+	4.08333	1.926	1.60927	1.19682	0.231378	1
123289	GEN1	ENSG00000178295.15	clean	chr2:17768811-17771195:+	3.5	0.700439	1.92469	0.363924	0.715915	1
123290	GEN1	ENSG00000178295.15	clean	chr2:17771098-17771195:+	3.5	-1.60119	1.68181	-0.95206	0.341066	1
123291	GEN1	ENSG00000178295.15	clean	chr2:17771287-17772633:+	2.875	0.415037	1.98402	0.20919	0.8343	NA
123292	GEN1	ENSG00000178295.15	clean	chr2:17772784-17773095:+	3.83333	0.887525	1.72137	0.515591	0.60614	1
123293	GEN1	ENSG00000178295.15	clean	chr2:17773132-17773218:+	2.91667	-1.50409	1.90476	-0.789647	0.429734	NA
123294	GEN1	ENSG00000178295.15	clean	chr2:17773299-17774270:+	2.95833	2.53336	1.86872	1.35567	0.175205	NA
123295	GEN1	ENSG00000178295.15	clean	chr2:17774401-17778001:+	3.25	-0.689481	1.63772	-0.421	0.673755	NA
123296	GEN1	ENSG00000178295.15	clean	chr2:17778063-17779977:+	3.41667	-0.165329	1.92749	-0.0857742	0.931646	1
123297	GEN1	ENSG00000178295.15	clean	chr2:17780121-17780620:+	3.58333	0	1.88799	0	1	1
123298	SMC6	ENSG00000163029.16	clean	chr2:17787921-17799150:-	0	NA	NA	NA	NA	NA
123299	SMC6	ENSG00000163029.16	clean	chr2:17787921-17799638:-	0	NA	NA	NA	NA	NA
123300	SMC6	ENSG00000163029.16	clean	chr2:17797898-17799150:-	0	NA	NA	NA	NA	NA
123301	SMC6	ENSG00000163029.16	clean	chr2:17799225-17799638:-	0	NA	NA	NA	NA	NA
123302	SMC6	ENSG00000163029.16	clean	chr2:17799724-17800103:-	0	NA	NA	NA	NA	NA
123303	KCNS3	ENSG00000170745.12	clean	chr2:17878046-17917679:+	0	NA	NA	NA	NA	NA
123304	KCNS3	ENSG00000170745.12	clean	chr2:17878806-17917679:+	0	NA	NA	NA	NA	NA
123305	KCNS3	ENSG00000170745.12	clean	chr2:17879461-17917679:+	0	NA	NA	NA	NA	NA
123306	KCNS3	ENSG00000170745.12	clean	chr2:17917871-17919407:+	0	NA	NA	NA	NA	NA
123307	KCNS3	ENSG00000170745.12	clean	chr2:17917871-17930949:+	0	NA	NA	NA	NA	NA
123308	KCNS3	ENSG00000170745.12	clean	chr2:17917871-18170389:+	0	NA	NA	NA	NA	NA
123309	KCNS3	ENSG00000170745.12	clean	chr2:18170508-18318649:+	0	NA	NA	NA	NA	NA
123310	KCNS3	ENSG00000170745.12	clean	chr2:18318760-18361566:+	0	NA	NA	NA	NA	NA
123311	RDH14	ENSG00000240857.2	clean	chr2:18555808-18560179:-	5.75	-0.244653	1.82934	-0.133738	0.893609	1
123312	NT5C1B-RDH14	ENSG00000250741.6	clean	chr2:18555808-18563844:-	5.58333	0	1.83525	0	1	1
123313	NT5C1B-RDH14	ENSG00000250741.6	clean	chr2:18555808-18576183:-	5.58333	0	1.83525	0	1	1
123314	NT5C1B-RDH14	ENSG00000250741.6	clean	chr2:18564119-18576183:-	0	NA	NA	NA	NA	NA
123315	NT5C1B-RDH14	ENSG00000250741.6	clean	chr2:18576368-18576772:-	0	NA	NA	NA	NA	NA
123316	NT5C1B-RDH14	ENSG00000250741.6	clean	chr2:18576895-18582867:-	0	NA	NA	NA	NA	NA
123317	NT5C1B	ENSG00000185013.16	clean	chr2:18582997-18583877:-	0	NA	NA	NA	NA	NA
123318	NT5C1B-RDH14	ENSG00000250741.6	clean	chr2:18582997-18584087:-	0	NA	NA	NA	NA	NA
123319	NT5C1B-RDH14	ENSG00000250741.6	clean	chr2:18584255-18584513:-	0	NA	NA	NA	NA	NA
123320	NT5C1B-RDH14	ENSG00000250741.6	clean	chr2:18584978-18586247:-	0	NA	NA	NA	NA	NA
123321	NT5C1B	ENSG00000185013.16	clean	chr2:18586391-18586942:-	0	NA	NA	NA	NA	NA
123322	NT5C1B-RDH14	ENSG00000250741.6	clean	chr2:18586391-18587502:-	0	NA	NA	NA	NA	NA
123323	NT5C1B-RDH14	ENSG00000250741.6	clean	chr2:18587173-18587502:-	0	NA	NA	NA	NA	NA
123324	NT5C1B-RDH14	ENSG00000250741.6	clean	chr2:18587592-18589438:-	0	NA	NA	NA	NA	NA
123325	OSR1	ENSG00000143867.7	clean	chr2:19352410-19353140:-	0	NA	NA	NA	NA	NA
123326	OSR1	ENSG00000143867.7	clean	chr2:19353837-19358340:-	0	NA	NA	NA	NA	NA
123327	OSR1	ENSG00000143867.7	clean	chr2:19357946-19358283:-	0	NA	NA	NA	NA	NA
123328	TTC32	ENSG00000183891.6	clean	chr2:19897126-19897868:-	6.54167	-0.815574	1.34811	-0.604977	0.545194	1
123329	TTC32	ENSG00000183891.6	clean	chr2:19897126-19901705:-	8.04167	0.710493	0.993779	0.71494	0.474646	1
123330	TTC32	ENSG00000183891.6	clean	chr2:19898035-19901029:-	9.45833	0.508147	0.979586	0.518736	0.603945	1
123331	TTC32	ENSG00000183891.6	clean	chr2:19898035-19901705:-	9.41667	0.508147	0.979918	0.51856	0.604068	1
123332	WDR35	ENSG00000118965.14	clean	chr2:19913708-19914036:-	1.70833	1.0993	2.34265	0.469254	0.638888	NA
123333	WDR35	ENSG00000118965.14	clean	chr2:19914277-19930395:-	1.95833	0	2.26319	0	1	NA
123334	WDR35	ENSG00000118965.14	clean	chr2:19930552-19931268:-	1.375	0	2.59898	0	1	NA
123335	WDR35	ENSG00000118965.14	clean	chr2:19931409-19932282:-	2.29167	-1.03979	2.08574	-0.498526	0.618113	NA
123336	WDR35	ENSG00000118965.14	clean	chr2:19932447-19933400:-	1.16667	0	2.86972	0	1	NA
123337	WDR35	ENSG00000118965.14	clean	chr2:19933511-19935470:-	1.66667	0	2.28644	0	1	NA
123338	WDR35	ENSG00000118965.14	clean	chr2:19935603-19936218:-	3.79167	0	1.92177	0	1	1
123339	WDR35	ENSG00000118965.14	clean	chr2:19936365-19937742:-	2.625	0	2.08878	0	1	NA
123340	WDR35	ENSG00000118965.14	clean	chr2:19937946-19938264:-	2	0	2.24662	0	1	NA
123341	WDR35	ENSG00000118965.14	clean	chr2:19938401-19941758:-	1.375	0	2.55247	0	1	NA
123342	WDR35	ENSG00000118965.14	clean	chr2:19941839-19945785:-	1.125	0	3.29669	0	1	NA
123343	WDR35	ENSG00000118965.14	clean	chr2:19945996-19946460:-	2.33333	-0.0885787	1.94902	-0.0454478	0.96375	NA
123344	WDR35	ENSG00000118965.14	clean	chr2:19946570-19948163:-	2	0	2.3738	0	1	NA
123345	WDR35	ENSG00000118965.14	clean	chr2:19948217-19951414:-	1.70833	0	2.22839	0	1	NA
123346	WDR35	ENSG00000118965.14	clean	chr2:19951484-19953833:-	0.833333	2.28371	4.07104	0.560964	0.574822	NA
123347	WDR35	ENSG00000118965.14	clean	chr2:19953978-19960553:-	1.41667	0	2.41481	0	1	NA
123348	WDR35	ENSG00000118965.14	clean	chr2:19960614-19962294:-	1.41667	0	2.53251	0	1	NA
123349	WDR35	ENSG00000118965.14	clean	chr2:19960614-19966723:-	1.75	0	2.28466	0	1	NA
123350	WDR35	ENSG00000118965.14	clean	chr2:19962327-19966723:-	1.75	0	2.28466	0	1	NA
123351	WDR35	ENSG00000118965.14	clean	chr2:19966909-19969479:-	1.58333	0	2.64077	0	1	NA
123352	WDR35	ENSG00000118965.14	clean	chr2:19969605-19973562:-	1.58333	0	2.58632	0	1	NA
123353	WDR35	ENSG00000118965.14	clean	chr2:19973708-19974467:-	1.66667	0	2.32311	0	1	NA
123354	WDR35	ENSG00000118965.14	clean	chr2:19974633-19975529:-	2.16667	1.14237	2.13802	0.534312	0.593126	NA
123355	WDR35	ENSG00000118965.14	clean	chr2:19975663-19978750:-	2.66667	0	1.9884	0	1	NA
123356	WDR35	ENSG00000118965.14	clean	chr2:19978879-19980690:-	2.625	0	1.93871	0	1	NA
123357	WDR35	ENSG00000118965.14	clean	chr2:19980783-19982462:-	2.08333	0	2.14619	0	1	NA
123358	WDR35	ENSG00000118965.14	clean	chr2:19982534-19989164:-	1.83333	0	2.38618	0	1	NA
123359	WDR35	ENSG00000118965.14	clean	chr2:19989282-19989991:-	2.33333	0	2.24973	0	1	NA
123360	MATN3	ENSG00000132031.13	clean	chr2:19993166-19994298:-	0	NA	NA	NA	NA	NA
123361	MATN3	ENSG00000132031.13	clean	chr2:19994409-19997133:-	0.0416667	0	8.49378	0	1	NA
123362	MATN3	ENSG00000132031.13	clean	chr2:19997259-20000440:-	0	NA	NA	NA	NA	NA
123363	MATN3	ENSG00000132031.13	clean	chr2:20000566-20001954:-	0.0416667	0	8.49378	0	1	NA
123364	MATN3	ENSG00000132031.13	clean	chr2:20002080-20003160:-	0	NA	NA	NA	NA	NA
123365	MATN3	ENSG00000132031.13	clean	chr2:20002080-20005743:-	0.0416667	0	8.49378	0	1	NA
123366	MATN3	ENSG00000132031.13	clean	chr2:20003286-20005743:-	0.0416667	0	8.49378	0	1	NA
123367	MATN3	ENSG00000132031.13	clean	chr2:20006310-20012408:-	0.0416667	0	8.49378	0	1	NA
123368	LAPTM4A	ENSG00000068697.7	clean	chr2:20033279-20034316:-	93.9167	0.0737304	1.46295	0.0503985	0.959805	1
123369	LAPTM4A	ENSG00000068697.7	clean	chr2:20034415-20034966:-	82.7083	0.471078	1.34435	0.350413	0.726029	1
123370	LAPTM4A	ENSG00000068697.7	clean	chr2:20035062-20037315:-	92.625	0.0609494	1.69251	0.0360112	0.971273	1
123371	LAPTM4A	ENSG00000068697.7	clean	chr2:20037438-20037537:-	91.1667	-1.0431	1.68895	-0.617601	0.536838	1
123372	LAPTM4A	ENSG00000068697.7	clean	chr2:20037614-20040890:-	62.7083	-1.31562	1.68656	-0.78006	0.435355	1
123373	LAPTM4A	ENSG00000068697.7	clean	chr2:20041011-20051409:-	72.7083	0	1.69373	0	1	1
123374	SDC1	ENSG00000115884.11	clean	chr2:20202935-20203086:-	13.75	0	1.72994	0	1	1
123375	SDC1	ENSG00000115884.11	clean	chr2:20203222-20203812:-	16.4167	0	1.71831	0	1	1
123376	SDC1	ENSG00000115884.11	clean	chr2:20204291-20205342:-	14.8333	0	1.73465	0	1	1
123377	SDC1	ENSG00000115884.11	clean	chr2:20205424-20223202:-	8.5	0	1.76063	0	1	1
123378	SDC1	ENSG00000115884.11	clean	chr2:20205424-20224190:-	8.5	0	1.76063	0	1	1
123379	SDC1	ENSG00000115884.11	clean	chr2:20205424-20224801:-	8.54167	0	1.76025	0	1	1
123380	PUM2	ENSG00000055917.15	clean	chr2:20251716-20253821:-	13.6667	-0.602449	1.03229	-0.583604	0.559487	1
123381	PUM2	ENSG00000055917.15	clean	chr2:20254014-20254862:-	11.7917	1.24552	1.63774	0.760509	0.44695	1
123382	PUM2	ENSG00000055917.15	clean	chr2:20254984-20255215:-	9.91667	-0.256539	1.76744	-0.145147	0.884595	1
123383	PUM2	ENSG00000055917.15	clean	chr2:20255341-20256032:-	10.0417	-0.104969	1.53804	-0.0682487	0.945588	1
123384	PUM2	ENSG00000055917.15	clean	chr2:20256170-20258242:-	10.0833	-2.01459	1.54508	-1.30387	0.192277	1
123385	PUM2	ENSG00000055917.15	clean	chr2:20258371-20260336:-	8.70833	-2.0749	1.45026	-1.43071	0.152513	1
123386	PUM2	ENSG00000055917.15	clean	chr2:20260466-20263192:-	8.75	-0.966321	1.56805	-0.616256	0.537725	1
123387	PUM2	ENSG00000055917.15	clean	chr2:20263460-20278582:-	10.1667	-2.5174	1.08654	-2.3169	0.0205094	1
123388	PUM2	ENSG00000055917.15	clean	chr2:20263460-20282946:-	10.7083	-2.3094	1.07532	-2.14765	0.0317418	1
123389	PUM2	ENSG00000055917.15	clean	chr2:20278819-20282946:-	8.66667	-0.704543	0.953981	-0.738529	0.460193	1
123390	PUM2	ENSG00000055917.15	clean	chr2:20283231-20283342:-	6.45833	-0.896206	1.7746	-0.50502	0.613545	1
123391	PUM2	ENSG00000055917.15	clean	chr2:20283486-20290651:-	5.375	-0.273016	1.48388	-0.183988	0.854023	1
123392	PUM2	ENSG00000055917.15	clean	chr2:20290790-20294375:-	7.54167	-0.252765	1.04785	-0.241224	0.809382	1
123393	PUM2	ENSG00000055917.15	clean	chr2:20294518-20297552:-	7.54167	-0.669848	1.32094	-0.5071	0.612084	1
123394	PUM2	ENSG00000055917.15	clean	chr2:20297678-20307977:-	5.83333	-1.4365	1.51465	-0.948402	0.342925	1
123395	PUM2	ENSG00000055917.15	clean	chr2:20308071-20308313:-	10	0.470891	1.53734	0.306303	0.759374	1
123396	PUM2	ENSG00000055917.15	clean	chr2:20308584-20311493:-	12.7083	-0.796464	1.38162	-0.576473	0.564296	1
123397	PUM2	ENSG00000055917.15	clean	chr2:20308584-20312235:-	13.5417	-0.740611	1.37894	-0.537086	0.591208	1
123398	PUM2	ENSG00000055917.15	clean	chr2:20311663-20312235:-	11.2917	0	1.74125	0	1	1
123399	PUM2	ENSG00000055917.15	clean	chr2:20312423-20318536:-	11	0	1.75185	0	1	1
123400	PUM2	ENSG00000055917.15	clean	chr2:20312423-20327309:-	12.375	0	1.72125	0	1	1
123401	PUM2	ENSG00000055917.15	clean	chr2:20318645-20326260:-	11.0833	0	1.73607	0	1	1
123402	PUM2	ENSG00000055917.15	clean	chr2:20318645-20327309:-	11.8333	0	1.72308	0	1	1
123403	PUM2	ENSG00000055917.15	clean	chr2:20326385-20327309:-	11.5	-0.800355	1.61507	-0.495554	0.620209	1
123404	PUM2	ENSG00000055917.15	clean	chr2:20327378-20331716:-	8.08333	-2.70572	1.4905	-1.81531	0.0694766	1
123405	PUM2	ENSG00000055917.15	clean	chr2:20327378-20350596:-	8.41667	-1.43295	1.29936	-1.10282	0.270106	1
123406	PUM2	ENSG00000055917.15	clean	chr2:20327378-20352165:-	8.375	-1.43295	1.29924	-1.10292	0.270062	1
123407	PUM2	ENSG00000055917.15	clean	chr2:20331937-20332966:-	2.54167	-0.0658598	1.88937	-0.0348581	0.972193	NA
123408	PUM2	ENSG00000055917.15	clean	chr2:20333063-20350596:-	5.75	-2.34826	1.31379	-1.78739	0.0738739	1
123409	HS1BP3	ENSG00000118960.13	clean	chr2:20560515-20623895:-	4.16667	0	1.85799	0	1	1
123410	HS1BP3	ENSG00000118960.13	clean	chr2:20592794-20598207:-	0	NA	NA	NA	NA	NA
123411	HS1BP3	ENSG00000118960.13	known-exon	chr2:20622319-20623895:-	4.41667	-2.48089	1.74083	-1.42512	0.154122	1
123412	HS1BP3	ENSG00000118960.13	clean	chr2:20624031-20624731:-	4.04167	0	1.87618	0	1	1
123413	HS1BP3	ENSG00000118960.13	clean	chr2:20624892-20638435:-	4	0	1.85834	0	1	1
123414	HS1BP3	ENSG00000118960.13	clean	chr2:20641180-20645339:-	5.08333	0	1.83475	0	1	1
123415	HS1BP3	ENSG00000118960.13	clean	chr2:20641180-20651031:-	5.04167	0	1.83959	0	1	1
123416	HS1BP3	ENSG00000118960.13	clean	chr2:20645505-20651031:-	3.41667	0	1.9407	0	1	1
123417	GDF7	ENSG00000143869.7	clean	chr2:20667630-20670463:+	0	NA	NA	NA	NA	NA
123418	LDAH	ENSG00000118961.15	known-exon	chr2:20684923-20685546:-	3.08333	3.15331	1.5579	2.02408	0.0429622	NA
123419	LDAH	ENSG00000118961.15	known-exon	chr2:20685657-20686906:-	4.20833	-0.666336	1.81723	-0.366676	0.713861	1
123420	LDAH	ENSG00000118961.15	clean	chr2:20687094-20701569:-	3.5	0	1.89366	0	1	1
123421	LDAH	ENSG00000118961.15	clean	chr2:20701652-20739970:-	5.58333	0	1.82927	0	1	1
123422	LDAH	ENSG00000118961.15	clean	chr2:20701652-20774809:-	6.70833	0	1.7759	0	1	1
123423	LDAH	ENSG00000118961.15	clean	chr2:20740205-20774809:-	5.58333	0	1.79136	0	1	1
123424	LDAH	ENSG00000118961.15	clean	chr2:20774979-20790254:-	5.625	0	1.79983	0	1	1
123425	LDAH	ENSG00000118961.15	clean	chr2:20774979-20801291:-	5.625	0	1.79983	0	1	1
123426	LDAH	ENSG00000118961.15	clean	chr2:20774979-20823036:-	5.875	0	1.78116	0	1	1
123427	LDAH	ENSG00000118961.15	clean	chr2:20789340-20790254:-	5.33333	0	1.80923	0	1	1
123428	LDAH	ENSG00000118961.15	clean	chr2:20790398-20801291:-	3.875	0	1.86077	0	1	1
123429	LDAH	ENSG00000118961.15	clean	chr2:20790398-20823036:-	4.75	0	1.79703	0	1	1
123430	LDAH	ENSG00000118961.15	clean	chr2:20801465-20823036:-	4.08333	0	1.8427	0	1	1
123431	APOB	ENSG00000084674.15	clean	chr2:21003334-21004268:-	0	NA	NA	NA	NA	NA
123432	APOB	ENSG00000084674.15	clean	chr2:21004452-21004560:-	0	NA	NA	NA	NA	NA
123433	APOB	ENSG00000084674.15	clean	chr2:21004675-21005079:-	0	NA	NA	NA	NA	NA
123434	APOB	ENSG00000084674.15	clean	chr2:21012651-21013159:-	0	NA	NA	NA	NA	NA
123435	APOB	ENSG00000084674.15	clean	chr2:21013533-21014447:-	0	NA	NA	NA	NA	NA
123436	APOB	ENSG00000084674.15	clean	chr2:21014593-21015072:-	0	NA	NA	NA	NA	NA
123437	APOB	ENSG00000084674.15	clean	chr2:21015260-21015369:-	0	NA	NA	NA	NA	NA
123438	APOB	ENSG00000084674.15	clean	chr2:21015545-21016438:-	0	NA	NA	NA	NA	NA
123439	APOB	ENSG00000084674.15	clean	chr2:21016649-21018991:-	0	NA	NA	NA	NA	NA
123440	APOB	ENSG00000084674.15	clean	chr2:21019113-21019722:-	0	NA	NA	NA	NA	NA
123441	APOB	ENSG00000084674.15	clean	chr2:21019905-21022830:-	0	NA	NA	NA	NA	NA
123442	APOB	ENSG00000084674.15	clean	chr2:21023042-21023524:-	0	NA	NA	NA	NA	NA
123443	APOB	ENSG00000084674.15	clean	chr2:21025124-21026787:-	0	NA	NA	NA	NA	NA
123444	APOB	ENSG00000084674.15	clean	chr2:21026964-21027827:-	0	NA	NA	NA	NA	NA
123445	APOB	ENSG00000084674.15	clean	chr2:21028065-21028326:-	0	NA	NA	NA	NA	NA
123446	APOB	ENSG00000084674.15	clean	chr2:21028538-21029638:-	0	NA	NA	NA	NA	NA
123447	APOB	ENSG00000084674.15	clean	chr2:21029785-21029897:-	0	NA	NA	NA	NA	NA
123448	APOB	ENSG00000084674.15	clean	chr2:21030015-21032353:-	0	NA	NA	NA	NA	NA
123449	APOB	ENSG00000084674.15	clean	chr2:21032581-21033298:-	0	NA	NA	NA	NA	NA
123450	APOB	ENSG00000084674.15	clean	chr2:21033518-21034815:-	0	NA	NA	NA	NA	NA
123451	APOB	ENSG00000084674.15	clean	chr2:21034901-21035583:-	0	NA	NA	NA	NA	NA
123452	APOB	ENSG00000084674.15	clean	chr2:21035708-21037099:-	0	NA	NA	NA	NA	NA
123453	APOB	ENSG00000084674.15	clean	chr2:21037255-21037957:-	0	NA	NA	NA	NA	NA
123454	APOB	ENSG00000084674.15	clean	chr2:21038111-21040937:-	0	NA	NA	NA	NA	NA
123455	APOB	ENSG00000084674.15	clean	chr2:21041083-21042360:-	0	NA	NA	NA	NA	NA
123456	APOB	ENSG00000084674.15	clean	chr2:21042476-21043512:-	0	NA	NA	NA	NA	NA
123457	APOB	ENSG00000084674.15	clean	chr2:21043551-21043863:-	0	NA	NA	NA	NA	NA
123458	TDRD15	ENSG00000218819.5	clean	chr2:21124046-21127600:+	0	NA	NA	NA	NA	NA
123459	TDRD15	ENSG00000218819.5	clean	chr2:21127711-21134761:+	0	NA	NA	NA	NA	NA
123460	TDRD15	ENSG00000218819.5	clean	chr2:21134847-21137464:+	0	NA	NA	NA	NA	NA
123461	KLHL29	ENSG00000119771.15	clean	chr2:23385780-23475559:+	1.33333	0	2.72223	0	1	NA
123462	KLHL29	ENSG00000119771.15	clean	chr2:23475667-23562151:+	2.29167	0	2.19986	0	1	NA
123463	KLHL29	ENSG00000119771.15	clean	chr2:23562481-23639138:+	2.04167	0	2.27589	0	1	NA
123464	KLHL29	ENSG00000119771.15	clean	chr2:23639280-23642337:+	2.08333	0	2.20645	0	1	NA
123465	KLHL29	ENSG00000119771.15	clean	chr2:23642850-23684398:+	2.66667	0	2.19761	0	1	NA
123466	KLHL29	ENSG00000119771.15	clean	chr2:23684537-23691673:+	2.33333	-3.76461	1.88422	-1.99797	0.0457197	NA
123467	KLHL29	ENSG00000119771.15	clean	chr2:23691876-23693268:+	1.16667	0	2.98739	0	1	NA
123468	KLHL29	ENSG00000119771.15	clean	chr2:23693528-23695622:+	2.33333	0	2.14554	0	1	NA
123469	KLHL29	ENSG00000119771.15	clean	chr2:23695821-23695950:+	1.79167	0	2.1999	0	1	NA
123470	KLHL29	ENSG00000119771.15	clean	chr2:23696133-23696332:+	2.45833	-0.961793	2.18286	-0.44061	0.659495	NA
123471	KLHL29	ENSG00000119771.15	clean	chr2:23696513-23703185:+	1.75	0	2.44535	0	1	NA
123472	KLHL29	ENSG00000119771.15	clean	chr2:23703379-23703718:+	2.45833	0	2.18298	0	1	NA
123473	KLHL29	ENSG00000119771.15	clean	chr2:23703863-23706480:+	1.83333	0	2.27246	0	1	NA
123474	ATAD2B	ENSG00000119778.15	clean	chr2:23752087-23754178:-	1.16667	1.08858	2.87705	0.378367	0.705158	NA
123475	ATAD2B	ENSG00000119778.15	clean	chr2:23754307-23754646:-	1.20833	0	2.7399	0	1	NA
123476	ATAD2B	ENSG00000119778.15	clean	chr2:23754774-23757417:-	0.791667	1.22238	3.14476	0.388705	0.697494	NA
123477	ATAD2B	ENSG00000119778.15	clean	chr2:23758101-23762208:-	1.33333	0	2.79911	0	1	NA
123478	ATAD2B	ENSG00000119778.15	clean	chr2:23762346-23765505:-	1.25	0	2.95134	0	1	NA
123479	ATAD2B	ENSG00000119778.15	clean	chr2:23765628-23782868:-	1.20833	0	2.90604	0	1	NA
123480	ATAD2B	ENSG00000119778.15	clean	chr2:23783028-23786026:-	1.04167	0.425991	2.56408	0.166138	0.868048	NA
123481	ATAD2B	ENSG00000119778.15	clean	chr2:23786223-23788511:-	1.16667	0	2.82938	0	1	NA
123482	ATAD2B	ENSG00000119778.15	clean	chr2:23788647-23798137:-	1.70833	0	2.30536	0	1	NA
123483	ATAD2B	ENSG00000119778.15	clean	chr2:23798323-23799824:-	2.95833	0	1.99717	0	1	NA
123484	ATAD2B	ENSG00000119778.15	clean	chr2:23798323-23810315:-	3.41667	0	1.91371	0	1	1
123485	ATAD2B	ENSG00000119778.15	clean	chr2:23799993-23806170:-	0.208333	0	8.44261	0	1	NA
123486	ATAD2B	ENSG00000119778.15	clean	chr2:23806228-23808988:-	0.125	0	8.47335	0	1	NA
123487	ATAD2B	ENSG00000119778.15	clean	chr2:23806228-23810315:-	3.25	0	1.93168	0	1	NA
123488	ATAD2B	ENSG00000119778.15	clean	chr2:23809176-23810315:-	3.375	-2.01624	1.90937	-1.05597	0.290981	1
123489	ATAD2B	ENSG00000119778.15	clean	chr2:23810502-23819746:-	2.58333	0	2.09272	0	1	NA
123490	ATAD2B	ENSG00000119778.15	clean	chr2:23819882-23823257:-	1.45833	0	2.44336	0	1	NA
123491	ATAD2B	ENSG00000119778.15	clean	chr2:23823569-23827797:-	1.66667	0	2.27055	0	1	NA
123492	ATAD2B	ENSG00000119778.15	clean	chr2:23823569-23828848:-	1.83333	0	2.18792	0	1	NA
123493	ATAD2B	ENSG00000119778.15	clean	chr2:23827860-23828848:-	1.70833	-0.846316	2.18219	-0.387828	0.698143	NA
123494	ATAD2B	ENSG00000119778.15	clean	chr2:23828939-23832207:-	2.70833	0	2.02732	0	1	NA
123495	ATAD2B	ENSG00000119778.15	clean	chr2:23828939-23833918:-	2.70833	0	2.02732	0	1	NA
123496	ATAD2B	ENSG00000119778.15	clean	chr2:23834078-23857414:-	1.375	0	2.59211	0	1	NA
123497	ATAD2B	ENSG00000119778.15	clean	chr2:23856442-23857414:-	1.33333	0	2.60935	0	1	NA
123498	ATAD2B	ENSG00000119778.15	clean	chr2:23857503-23863380:-	1.75	0	2.24741	0	1	NA
123499	ATAD2B	ENSG00000119778.15	clean	chr2:23863555-23864808:-	1.5	0	2.68124	0	1	NA
123500	ATAD2B	ENSG00000119778.15	clean	chr2:23864924-23867834:-	2.20833	0	2.22458	0	1	NA
123501	ATAD2B	ENSG00000119778.15	clean	chr2:23867946-23869662:-	2.91667	0	1.94587	0	1	NA
123502	ATAD2B	ENSG00000119778.15	clean	chr2:23869761-23875828:-	2.375	0	2.14366	0	1	NA
123503	ATAD2B	ENSG00000119778.15	clean	chr2:23875904-23880638:-	2.25	0	2.10454	0	1	NA
123504	ATAD2B	ENSG00000119778.15	clean	chr2:23880755-23883593:-	3.04167	0	3.11869	0	1	NA
123505	ATAD2B	ENSG00000119778.15	clean	chr2:23880755-23884764:-	3.08333	0	2.63075	0	1	NA
123506	ATAD2B	ENSG00000119778.15	clean	chr2:23883635-23884764:-	3.04167	0	2.62707	0	1	NA
123507	ATAD2B	ENSG00000119778.15	clean	chr2:23884873-23885726:-	2.91667	-0.691875	1.96595	-0.351929	0.724891	NA
123508	ATAD2B	ENSG00000119778.15	clean	chr2:23885829-23887831:-	2.70833	0	1.95059	0	1	NA
123509	ATAD2B	ENSG00000119778.15	clean	chr2:23887985-23888349:-	2.29167	0	2.03167	0	1	NA
123510	ATAD2B	ENSG00000119778.15	clean	chr2:23888399-23895818:-	1.95833	0	2.15761	0	1	NA
123511	ATAD2B	ENSG00000119778.15	clean	chr2:23895970-23926554:-	3.20833	0	1.99613	0	1	NA
123512	UBXN2A	ENSG00000173960.14	clean	chr2:23927615-23939539:+	0.416667	0	7.95319	0	1	NA
123513	UBXN2A	ENSG00000173960.14	clean	chr2:23927615-23958300:+	7.25	0	1.76	0	1	1
123514	UBXN2A	ENSG00000173960.14	clean	chr2:23939662-23958300:+	7.25	0	1.76	0	1	1
123515	UBXN2A	ENSG00000173960.14	clean	chr2:23940648-23958300:+	7.54167	0	1.75227	0	1	1
123516	UBXN2A	ENSG00000173960.14	clean	chr2:23958355-23968918:+	4.16667	0	1.917	0	1	1
123517	UBXN2A	ENSG00000173960.14	clean	chr2:23958355-23971275:+	4.45833	0	1.8874	0	1	1
123518	UBXN2A	ENSG00000173960.14	clean	chr2:23969035-23971275:+	4.04167	0	1.89622	0	1	1
123519	UBXN2A	ENSG00000173960.14	clean	chr2:23971414-23976968:+	4.45833	0	1.85157	0	1	1
123520	UBXN2A	ENSG00000173960.14	clean	chr2:23977075-23982895:+	5.66667	0	1.8008	0	1	1
123521	UBXN2A	ENSG00000173960.14	clean	chr2:23983033-23984672:+	5.16667	0	1.80028	0	1	1
123522	UBXN2A	ENSG00000173960.14	clean	chr2:23984831-23999671:+	5.20833	0	1.79788	0	1	1
123523	MFSD2B	ENSG00000205639.11	clean	chr2:24010192-24013284:+	0	NA	NA	NA	NA	NA
123524	MFSD2B	ENSG00000205639.11	clean	chr2:24013410-24016155:+	0	NA	NA	NA	NA	NA
123525	MFSD2B	ENSG00000205639.11	clean	chr2:24016280-24016844:+	0	NA	NA	NA	NA	NA
123526	MFSD2B	ENSG00000205639.11	clean	chr2:24016968-24017285:+	0	NA	NA	NA	NA	NA
123527	MFSD2B	ENSG00000205639.11	clean	chr2:24017364-24017457:+	0	NA	NA	NA	NA	NA
123528	MFSD2B	ENSG00000205639.11	clean	chr2:24017588-24020001:+	0.0416667	0	8.49378	0	1	NA
123529	MFSD2B	ENSG00000205639.11	clean	chr2:24017588-24021647:+	0.0416667	0	8.49378	0	1	NA
123530	MFSD2B	ENSG00000205639.11	clean	chr2:24020085-24021647:+	0.0416667	0	8.49378	0	1	NA
123531	MFSD2B	ENSG00000205639.11	clean	chr2:24021738-24021848:+	0.125	0	8.49378	0	1	NA
123532	MFSD2B	ENSG00000205639.11	clean	chr2:24021970-24022432:+	0	NA	NA	NA	NA	NA
123533	MFSD2B	ENSG00000205639.11	clean	chr2:24022516-24022821:+	0.0416667	-0.961806	8.49378	-0.113236	0.909843	NA
123534	MFSD2B	ENSG00000205639.11	clean	chr2:24022902-24023129:+	0	NA	NA	NA	NA	NA
123535	MFSD2B	ENSG00000205639.11	clean	chr2:24023239-24023582:+	0	NA	NA	NA	NA	NA
123536	MFSD2B	ENSG00000205639.11	clean	chr2:24023726-24024094:+	0.0416667	0	8.49378	0	1	NA
123537	MFSD2B	ENSG00000205639.11	clean	chr2:24024271-24025431:+	0	NA	NA	NA	NA	NA
123538	WDCP	ENSG00000163026.12	clean	chr2:24031162-24032828:-	3.625	0	1.8696	0	1	1
123539	WDCP	ENSG00000163026.12	clean	chr2:24031162-24037676:-	3.875	0	1.84935	0	1	1
123540	WDCP	ENSG00000163026.12	clean	chr2:24032946-24037676:-	3	0	1.90521	0	1	NA
123541	WDCP	ENSG00000163026.12	clean	chr2:24039512-24047313:-	3	0	1.9145	0	1	NA
123542	WDCP	ENSG00000163026.12	clean	chr2:24039512-24049553:-	2.91667	0	1.92451	0	1	NA
123543	FKBP1B	ENSG00000119782.14	clean	chr2:24049886-24053901:+	0	NA	NA	NA	NA	NA
123544	FKBP1B	ENSG00000119782.14	clean	chr2:24053949-24054472:+	0	NA	NA	NA	NA	NA
123545	FKBP1B	ENSG00000119782.14	clean	chr2:24053949-24060813:+	0	NA	NA	NA	NA	NA
123546	FKBP1B	ENSG00000119782.14	clean	chr2:24054540-24060813:+	0	NA	NA	NA	NA	NA
123547	FKBP1B	ENSG00000119782.14	clean	chr2:24060926-24063018:+	0	NA	NA	NA	NA	NA
123548	SF3B6	ENSG00000115128.7	clean	chr2:24068459-24074075:-	134.667	0	1.68505	0	1	1
123549	SF3B6	ENSG00000115128.7	clean	chr2:24074194-24076199:-	137.833	0.355008	1.46721	0.241961	0.80881	1
123550	FAM228B	ENSG00000219626.9	clean	chr2:24076615-24080878:+	0	NA	NA	NA	NA	NA
123551	FAM228B	ENSG00000219626.9	clean	chr2:24076969-24080875:+	0	NA	NA	NA	NA	NA
123552	TP53I3	ENSG00000115129.14	clean	chr2:24077761-24079443:-	10.7917	0	1.74456	0	1	1
123553	TP53I3	ENSG00000115129.14	clean	chr2:24077761-24080818:-	12.7917	0	1.73173	0	1	1
123554	FAM228B	ENSG00000219626.9	clean	chr2:24079181-24080875:+	0	NA	NA	NA	NA	NA
123555	TP53I3	ENSG00000115129.14	clean	chr2:24079640-24080818:-	10.8333	1.17681	1.7624	0.667731	0.504306	1
123556	FAM228B	ENSG00000219626.9	clean	chr2:24080955-24087265:+	0	NA	NA	NA	NA	NA
123557	FAM228B	ENSG00000219626.9	clean	chr2:24080955-24095140:+	0	NA	NA	NA	NA	NA
123558	TP53I3	ENSG00000115129.14	clean	chr2:24081031-24082884:-	11.3333	0	1.74045	0	1	1
123559	FAM228B	ENSG00000219626.9	clean	chr2:24080955-24135118:+	0.125	0	8.47335	0	1	NA
123560	TP53I3	ENSG00000115129.14	clean	chr2:24083152-24084188:-	15.2083	0.241905	1.72439	0.140284	0.888436	1
123561	FAM228B	ENSG00000219626.9	clean	chr2:24087384-24095147:+	0.0416667	0	8.49378	0	1	NA
123562	FAM228B	ENSG00000219626.9	clean	chr2:24095229-24135118:+	0.125	0	8.47335	0	1	NA
123563	PFN4	ENSG00000176732.7	clean	chr2:24115611-24119576:-	0.291667	0	8.49378	0	1	NA
123564	PFN4	ENSG00000176732.7	clean	chr2:24119682-24121162:-	0.166667	0	8.47335	0	1	NA
123565	PFN4	ENSG00000176732.7	clean	chr2:24121300-24122418:-	0.0833333	0	8.49378	0	1	NA
123566	PFN4	ENSG00000176732.7	clean	chr2:24121300-24123117:-	0.0833333	0	8.49378	0	1	NA
123567	PFN4	ENSG00000176732.7	clean	chr2:24122547-24122751:-	0.375	0.519119	6.926	0.0749522	0.940253	NA
123568	PFN4	ENSG00000176732.7	clean	chr2:24122547-24123117:-	0.25	0.519109	8.45285	0.0614123	0.951031	NA
123569	PFN4	ENSG00000176732.7	clean	chr2:24122833-24123117:-	0.291667	0.584889	7.97061	0.0733807	0.941503	NA
123570	FAM228B	ENSG00000219626.9	clean	chr2:24123533-24124329:+	0.375	2.75353	6.95017	0.396181	0.691971	NA
123571	FAM228B	ENSG00000219626.9	clean	chr2:24124460-24135118:+	0.125	0	8.47335	0	1	NA
123572	FAM228B	ENSG00000219626.9	clean	chr2:24135187-24137908:+	0.458333	0	6.63954	0	1	NA
123573	FAM228B	ENSG00000219626.9	clean	chr2:24135187-24139369:+	0.541667	0	5.42234	0	1	NA
123574	FAM228B	ENSG00000219626.9	clean	chr2:24138100-24139369:+	0.166667	0	8.47335	0	1	NA
123575	FAM228B	ENSG00000219626.9	clean	chr2:24139450-24142491:+	0.291667	0	8.43644	0	1	NA
123576	FAM228B	ENSG00000219626.9	clean	chr2:24139450-24146747:+	0.375	0	6.86375	0	1	NA
123577	FAM228B	ENSG00000219626.9	clean	chr2:24142746-24146747:+	0.333333	0	8.20204	0	1	NA
123578	FAM228B	ENSG00000219626.9	clean	chr2:24146835-24146929:+	0.5	0	5.86634	0	1	NA
123579	FAM228B	ENSG00000219626.9	clean	chr2:24147086-24161505:+	0.291667	0	8.47335	0	1	NA
123580	FAM228B	ENSG00000219626.9	clean	chr2:24161613-24164197:+	0.208333	0	8.43643	0	1	NA
123581	FAM228B	ENSG00000219626.9	clean	chr2:24164335-24167626:+	0.25	0	8.43643	0	1	NA
123582	FAM228B	ENSG00000219626.9	clean	chr2:24164335-24169355:+	0.375	0	7.55379	0	1	NA
123583	FAM228B	ENSG00000219626.9	clean	chr2:24167683-24169355:+	0.25	0	8.45286	0	1	NA
123584	AC008073.3	ENSG00000276087.2	clean	chr2:24173396-24174550:+	0	NA	NA	NA	NA	NA
123585	AC008073.3	ENSG00000276087.2	clean	chr2:24174718-24175466:+	0	NA	NA	NA	NA	NA
123586	FAM228A	ENSG00000186453.13	clean	chr2:24175174-24175466:+	0	NA	NA	NA	NA	NA
123587	AC008073.3	ENSG00000276087.2	clean	chr2:24175573-24175664:+	0	NA	NA	NA	NA	NA
123588	FAM228A	ENSG00000186453.13	clean	chr2:24175573-24177801:+	0	NA	NA	NA	NA	NA
123589	AC008073.3	ENSG00000276087.2	clean	chr2:24175878-24175982:+	0	NA	NA	NA	NA	NA
123590	FAM228A	ENSG00000186453.13	clean	chr2:24177870-24179110:+	0.0833333	0	8.47335	0	1	NA
123591	FAM228A	ENSG00000186453.13	clean	chr2:24177870-24183284:+	0.0833333	0	8.47335	0	1	NA
123592	FAM228A	ENSG00000186453.13	clean	chr2:24179227-24183284:+	0.0833333	0	8.47335	0	1	NA
123593	FAM228A	ENSG00000186453.13	clean	chr2:24183372-24183494:+	0	NA	NA	NA	NA	NA
123594	FAM228A	ENSG00000186453.13	clean	chr2:24183645-24190411:+	0	NA	NA	NA	NA	NA
123595	ITSN2	ENSG00000198399.14	clean	chr2:24203783-24204244:-	0.791667	0.453232	4.01131	0.112988	0.91004	NA
123596	ITSN2	ENSG00000198399.14	clean	chr2:24204418-24205213:-	0.916667	0	3.81797	0	1	NA
123597	ITSN2	ENSG00000198399.14	clean	chr2:24205297-24208236:-	0.791667	0	4.50936	0	1	NA
123598	ITSN2	ENSG00000198399.14	clean	chr2:24208319-24209099:-	1.04167	0	3.57714	0	1	NA
123599	ITSN2	ENSG00000198399.14	clean	chr2:24209221-24209817:-	1.20833	0	2.75183	0	1	NA
123600	ITSN2	ENSG00000198399.14	clean	chr2:24210033-24210779:-	0.666667	0	3.90684	0	1	NA
123601	ITSN2	ENSG00000198399.14	clean	chr2:24210947-24212649:-	0.75	0	3.98054	0	1	NA
123602	ITSN2	ENSG00000198399.14	clean	chr2:24212748-24216048:-	0.875	0	3.70722	0	1	NA
123603	ITSN2	ENSG00000198399.14	clean	chr2:24216232-24217906:-	0.833333	0	3.76229	0	1	NA
123604	ITSN2	ENSG00000198399.14	clean	chr2:24218013-24220944:-	0.708333	0	3.80016	0	1	NA
123605	ITSN2	ENSG00000198399.14	clean	chr2:24221066-24246128:-	2.375	0	2.05009	0	1	NA
123606	ITSN2	ENSG00000198399.14	clean	chr2:24242206-24246128:-	2.375	0	2.05009	0	1	NA
123607	ITSN2	ENSG00000198399.14	clean	chr2:24246320-24246796:-	1.41667	0	2.57116	0	1	NA
123608	ITSN2	ENSG00000198399.14	clean	chr2:24246893-24248628:-	1.54167	0	2.59965	0	1	NA
123609	ITSN2	ENSG00000198399.14	clean	chr2:24248750-24248836:-	1.625	0	2.32715	0	1	NA
123610	ITSN2	ENSG00000198399.14	clean	chr2:24248882-24252344:-	1.41667	0	2.52459	0	1	NA
123611	ITSN2	ENSG00000198399.14	clean	chr2:24252511-24254366:-	1.70833	0	2.53608	0	1	NA
123612	ITSN2	ENSG00000198399.14	clean	chr2:24254431-24257887:-	2.04167	0	2.10315	0	1	NA
123613	ITSN2	ENSG00000198399.14	clean	chr2:24258093-24261105:-	2.33333	0	2.15258	0	1	NA
123614	ITSN2	ENSG00000198399.14	clean	chr2:24261250-24261560:-	2.625	-1.2419	2.12314	-0.584935	0.558591	NA
123615	ITSN2	ENSG00000198399.14	clean	chr2:24261742-24270670:-	1.54167	0	2.51722	0	1	NA
123616	ITSN2	ENSG00000198399.14	clean	chr2:24270768-24271765:-	2.95833	0	2.01948	0	1	NA
123617	ITSN2	ENSG00000198399.14	clean	chr2:24271941-24275712:-	2.91667	0	1.95715	0	1	NA
123618	ITSN2	ENSG00000198399.14	clean	chr2:24275849-24284762:-	2.04167	0	2.24148	0	1	NA
123619	ITSN2	ENSG00000198399.14	clean	chr2:24275849-24286211:-	2.04167	0	2.24148	0	1	NA
123620	ITSN2	ENSG00000198399.14	clean	chr2:24284843-24286211:-	2.04167	0	2.24148	0	1	NA
123621	ITSN2	ENSG00000198399.14	clean	chr2:24286351-24293687:-	2.45833	0	2.18014	0	1	NA
123622	ITSN2	ENSG00000198399.14	clean	chr2:24293775-24295663:-	2.375	0	2.0507	0	1	NA
123623	ITSN2	ENSG00000198399.14	clean	chr2:24295804-24298664:-	2.25	0	2.10296	0	1	NA
123624	ITSN2	ENSG00000198399.14	clean	chr2:24298814-24299908:-	3.04167	0	1.95402	0	1	NA
123625	ITSN2	ENSG00000198399.14	clean	chr2:24300171-24301153:-	1.5	0	2.60096	0	1	NA
123626	ITSN2	ENSG00000198399.14	clean	chr2:24301239-24301964:-	2.29167	0	2.08475	0	1	NA
123627	ITSN2	ENSG00000198399.14	clean	chr2:24302102-24303798:-	1.95833	0	2.22544	0	1	NA
123628	ITSN2	ENSG00000198399.14	clean	chr2:24303862-24308616:-	2.25	0	2.10052	0	1	NA
123629	ITSN2	ENSG00000198399.14	clean	chr2:24308756-24308877:-	2.20833	0	2.1654	0	1	NA
123630	ITSN2	ENSG00000198399.14	clean	chr2:24308756-24310283:-	2.20833	0	2.1654	0	1	NA
123631	ITSN2	ENSG00000198399.14	clean	chr2:24308952-24310283:-	2.16667	0	2.18499	0	1	NA
123632	ITSN2	ENSG00000198399.14	clean	chr2:24310380-24310488:-	3.08333	0	2.00066	0	1	NA
123633	ITSN2	ENSG00000198399.14	clean	chr2:24310692-24312211:-	2.625	0	2.03077	0	1	NA
123634	ITSN2	ENSG00000198399.14	clean	chr2:24311662-24312211:-	2.70833	-0.1138	2.00369	-0.0567951	0.954708	NA
123635	ITSN2	ENSG00000198399.14	clean	chr2:24312375-24313459:-	2.25	0.824292	2.06961	0.398283	0.690421	NA
123636	ITSN2	ENSG00000198399.14	clean	chr2:24313523-24315131:-	2.54167	0	2.11365	0	1	NA
123637	ITSN2	ENSG00000198399.14	clean	chr2:24315224-24321813:-	2.20833	0	2.20552	0	1	NA
123638	ITSN2	ENSG00000198399.14	clean	chr2:24315224-24328051:-	2.20833	0	2.20552	0	1	NA
123639	ITSN2	ENSG00000198399.14	clean	chr2:24321880-24326659:-	0.125	0	8.49378	0	1	NA
123640	ITSN2	ENSG00000198399.14	clean	chr2:24326681-24328051:-	1.83333	0	2.34594	0	1	NA
123641	ITSN2	ENSG00000198399.14	clean	chr2:24328115-24360303:-	1.79167	0	2.19284	0	1	NA
123642	NCOA1	ENSG00000084676.15	clean	chr2:24492188-24554388:+	0.0416667	0	8.49378	0	1	NA
123643	NCOA1	ENSG00000084676.15	clean	chr2:24492188-24564294:+	0.875	0	3.57622	0	1	NA
123644	NCOA1	ENSG00000084676.15	clean	chr2:24554573-24556014:+	0.833333	0	3.27184	0	1	NA
123645	NCOA1	ENSG00000084676.15	clean	chr2:24554573-24564294:+	1.04167	0	3.01396	0	1	NA
123646	NCOA1	ENSG00000084676.15	clean	chr2:24556055-24564294:+	0.875	0	3.57622	0	1	NA
123647	NCOA1	ENSG00000084676.15	clean	chr2:24564430-24584475:+	1.91667	0	2.14441	0	1	NA
123648	NCOA1	ENSG00000084676.15	clean	chr2:24564430-24643965:+	1.91667	0	2.17012	0	1	NA
123649	NCOA1	ENSG00000084676.15	clean	chr2:24584560-24643965:+	1.29167	0	2.71435	0	1	NA
123650	NCOA1	ENSG00000084676.15	clean	chr2:24644122-24658660:+	1.08333	0	3.06194	0	1	NA
123651	NCOA1	ENSG00000084676.15	clean	chr2:24658766-24665748:+	1.95833	0	2.28968	0	1	NA
123652	NCOA1	ENSG00000084676.15	clean	chr2:24658766-24673365:+	2.58333	0	2.03068	0	1	NA
123653	NCOA1	ENSG00000084676.15	clean	chr2:24665915-24673365:+	1.79167	0	2.3184	0	1	NA
123654	NCOA1	ENSG00000084676.15	clean	chr2:24673463-24682950:+	2.29167	0	2.13776	0	1	NA
123655	NCOA1	ENSG00000084676.15	clean	chr2:24683128-24691480:+	1.41667	0	2.65405	0	1	NA
123656	NCOA1	ENSG00000084676.15	clean	chr2:24691660-24693251:+	1.20833	0	2.68863	0	1	NA
123657	NCOA1	ENSG00000084676.15	clean	chr2:24693347-24697657:+	0.958333	0	3.19119	0	1	NA
123658	NCOA1	ENSG00000084676.15	clean	chr2:24697798-24705085:+	0.875	0	3.99808	0	1	NA
123659	NCOA1	ENSG00000084676.15	clean	chr2:24705233-24706567:+	0.916667	0	3.06601	0	1	NA
123660	NCOA1	ENSG00000084676.15	clean	chr2:24707888-24710930:+	1.54167	0	2.32061	0	1	NA
123661	NCOA1	ENSG00000084676.15	clean	chr2:24711111-24726588:+	1	0	2.99998	0	1	NA
123662	NCOA1	ENSG00000084676.15	clean	chr2:24726706-24728307:+	1.41667	0	2.54319	0	1	NA
123663	NCOA1	ENSG00000084676.15	clean	chr2:24728476-24729500:+	1.45833	0	2.31256	0	1	NA
123664	NCOA1	ENSG00000084676.15	clean	chr2:24729815-24739431:+	1.375	0	2.57007	0	1	NA
123665	NCOA1	ENSG00000084676.15	clean	chr2:24739533-24741783:+	1.58333	0	2.37899	0	1	NA
123666	NCOA1	ENSG00000084676.15	clean	chr2:24742186-24751981:+	0.958333	0	3.05983	0	1	NA
123667	NCOA1	ENSG00000084676.15	clean	chr2:24752156-24757972:+	1.25	0	2.86824	0	1	NA
123668	NCOA1	ENSG00000084676.15	clean	chr2:24758156-24762686:+	0.833333	0	3.50779	0	1	NA
123669	NCOA1	ENSG00000084676.15	clean	chr2:24762776-24768078:+	1.25	0	2.81449	0	1	NA
123670	NCOA1	ENSG00000084676.15	clean	chr2:24762776-24768220:+	1.66667	0	2.25536	0	1	NA
123671	NCOA1	ENSG00000084676.15	clean	chr2:24768135-24768220:+	1.41667	0	2.4801	0	1	NA
123672	PTRHD1	ENSG00000184924.5	clean	chr2:24790581-24791501:-	46.0417	0	1.69415	0	1	1
123673	PTRHD1	ENSG00000184924.5	clean	chr2:24790581-24792383:-	46.0417	0	1.69415	0	1	1
123674	PTRHD1	ENSG00000184924.5	known-exon	chr2:24792584-24792685:-	0.166667	0	8.49378	0	1	NA
123675	CENPO	ENSG00000138092.11	known-exon	chr2:24793164-24793305:+	1.33333	-1.41503	2.32709	-0.608071	0.543141	NA
123676	CENPO	ENSG00000138092.11	clean	chr2:24793501-24793851:+	7.25	1.80952	1.55364	1.1647	0.244142	1
123677	CENPO	ENSG00000138092.11	clean	chr2:24793501-24799674:+	9.29167	0	1.74521	0	1	1
123678	CENPO	ENSG00000138092.11	clean	chr2:24793965-24799674:+	9.25	0	1.74697	0	1	1
123679	CENPO	ENSG00000138092.11	clean	chr2:24814493-24815496:+	9.08333	0.424628	1.63288	0.260049	0.794826	1
123680	CENPO	ENSG00000138092.11	clean	chr2:24815756-24816645:+	11.125	-1.96556	0.968668	-2.02914	0.042444	1
123681	CENPO	ENSG00000138092.11	clean	chr2:24816817-24817669:+	9.875	1.04032	1.63856	0.634902	0.525493	1
123682	CENPO	ENSG00000138092.11	clean	chr2:24817841-24819353:+	8.79167	-0.591656	1.03147	-0.573607	0.566234	1
123683	ADCY3	ENSG00000138031.14	clean	chr2:24820114-24820383:-	4	-0.643854	1.2784	-0.503641	0.614513	1
123684	ADCY3	ENSG00000138031.14	clean	chr2:24820114-24820723:-	4.58333	-1.152	1.16576	-0.988201	0.323054	1
123685	ADCY3	ENSG00000138031.14	clean	chr2:24820451-24820723:-	4.70833	-2.19264	1.11811	-1.96102	0.0498766	1
123686	ADCY3	ENSG00000138031.14	clean	chr2:24820848-24821516:-	4.95833	0	1.84673	0	1	1
123687	ADCY3	ENSG00000138031.14	clean	chr2:24821640-24822510:-	6.5	1.05936	1.67825	0.631232	0.527889	1
123688	ADCY3	ENSG00000138031.14	clean	chr2:24822630-24823208:-	5.29167	-1.56446	1.80347	-0.867472	0.385684	1
123689	ADCY3	ENSG00000138031.14	clean	chr2:24823355-24824377:-	6.16667	0	1.77136	0	1	1
123690	ADCY3	ENSG00000138031.14	clean	chr2:24824536-24826044:-	4.95833	0	1.85352	0	1	1
123691	ADCY3	ENSG00000138031.14	clean	chr2:24826126-24827545:-	4.16667	0	1.90544	0	1	1
123692	ADCY3	ENSG00000138031.14	clean	chr2:24827608-24827901:-	4.70833	-2.67715	1.7465	-1.53287	0.125308	1
123693	ADCY3	ENSG00000138031.14	clean	chr2:24828023-24830708:-	5.29167	0	1.80596	0	1	1
123694	ADCY3	ENSG00000138031.14	clean	chr2:24830825-24831661:-	4.16667	0.639868	1.83906	0.347933	0.727891	1
123695	ADCY3	ENSG00000138031.14	clean	chr2:24831749-24832125:-	4.625	0	1.82545	0	1	1
123696	ADCY3	ENSG00000138031.14	clean	chr2:24831749-24834484:-	4.625	0	1.82545	0	1	1
123697	ADCY3	ENSG00000138031.14	clean	chr2:24834646-24834793:-	4.41667	0	1.84316	0	1	1
123698	ADCY3	ENSG00000138031.14	clean	chr2:24834936-24836916:-	6.375	0	1.77086	0	1	1
123699	ADCY3	ENSG00000138031.14	clean	chr2:24837045-24838444:-	5.41667	0	1.80862	0	1	1
123700	ADCY3	ENSG00000138031.14	clean	chr2:24838622-24838846:-	3.45833	-2.54675	1.88365	-1.35203	0.176366	1
123701	ADCY3	ENSG00000138031.14	clean	chr2:24838622-24839872:-	3.375	0	1.88579	0	1	1
123702	ADCY3	ENSG00000138031.14	clean	chr2:24838912-24839872:-	3.33333	0	1.88898	0	1	NA
123703	ADCY3	ENSG00000138031.14	clean	chr2:24840031-24840524:-	2.66667	-0.561762	2.06952	-0.271446	0.786048	NA
123704	ADCY3	ENSG00000138031.14	clean	chr2:24840031-24841258:-	2.625	0	2.08892	0	1	NA
123705	ADCY3	ENSG00000138031.14	clean	chr2:24841386-24841555:-	4.70833	-0.469485	1.45348	-0.323007	0.74669	1
123706	ADCY3	ENSG00000138031.14	clean	chr2:24841667-24842253:-	4.16667	0.273741	1.8406	0.148724	0.881771	1
123707	ADCY3	ENSG00000138031.14	clean	chr2:24842354-24872569:-	3.58333	0	1.93082	0	1	1
123708	ADCY3	ENSG00000138031.14	clean	chr2:24842384-24918312:-	4.66667	0	1.82792	0	1	1
123709	ADCY3	ENSG00000138031.14	clean	chr2:24872719-24877921:-	3.79167	0	1.90878	0	1	1
123710	ADCY3	ENSG00000138031.14	clean	chr2:24872719-24918312:-	3.95833	0	1.89169	0	1	1
123711	ADCY3	ENSG00000138031.14	known-exon	chr2:24919184-24919473:-	3.20833	0	2.0171	0	1	NA
123712	ADCY3	ENSG00000138031.14	known-exon	chr2:24919184-24919682:-	3.29167	0	2.00469	0	1	NA
123713	DNAJC27	ENSG00000115137.12	clean	chr2:24947748-24951393:-	0.291667	0	8.44259	0	1	NA
123714	DNAJC27	ENSG00000115137.12	clean	chr2:24947748-24957042:-	0.5	0	4.84413	0	1	NA
123715	DNAJC27	ENSG00000115137.12	clean	chr2:24951554-24957042:-	0.416667	0	7.9688	0	1	NA
123716	DNAJC27	ENSG00000115137.12	clean	chr2:24957165-24957809:-	0.708333	0	4.71708	0	1	NA
123717	DNAJC27	ENSG00000115137.12	clean	chr2:24957974-24958546:-	0.833333	0	3.78583	0	1	NA
123718	DNAJC27	ENSG00000115137.12	clean	chr2:24957974-24963404:-	1.20833	0	2.64004	0	1	NA
123719	DNAJC27	ENSG00000115137.12	clean	chr2:24958601-24963404:-	0.958333	0	3.49121	0	1	NA
123720	DNAJC27	ENSG00000115137.12	clean	chr2:24963474-24967210:-	0.916667	0	3.51933	0	1	NA
123721	DNAJC27	ENSG00000115137.12	clean	chr2:24967293-24971415:-	0.583333	0	4.51006	0	1	NA
123722	DNAJC27	ENSG00000115137.12	clean	chr2:24967293-24971817:-	0.583333	0	4.51006	0	1	NA
123723	EFR3B	ENSG00000084710.14	clean	chr2:25042319-25091324:+	4.70833	0	1.86398	0	1	1
123724	EFR3B	ENSG00000084710.14	clean	chr2:25042666-25091324:+	4.66667	0	1.86378	0	1	1
123725	EFR3B	ENSG00000084710.14	clean	chr2:25091401-25093002:+	6.45833	0	1.82981	0	1	1
123726	EFR3B	ENSG00000084710.14	clean	chr2:25093130-25103636:+	5.375	0	1.83073	0	1	1
123727	EFR3B	ENSG00000084710.14	clean	chr2:25103787-25121672:+	8.33333	0	1.7641	0	1	1
123728	EFR3B	ENSG00000084710.14	clean	chr2:25116103-25121672:+	8.33333	0	1.7641	0	1	1
123729	EFR3B	ENSG00000084710.14	clean	chr2:25121794-25128182:+	5.25	0	1.85496	0	1	1
123730	EFR3B	ENSG00000084710.14	clean	chr2:25128332-25129974:+	7.79167	0	1.77145	0	1	1
123731	EFR3B	ENSG00000084710.14	clean	chr2:25130109-25130551:+	4.83333	0	1.85679	0	1	1
123732	EFR3B	ENSG00000084710.14	clean	chr2:25130630-25131367:+	5	0	1.82289	0	1	1
123733	EFR3B	ENSG00000084710.14	clean	chr2:25131503-25131749:+	4.04167	-1.16343	1.85644	-0.626699	0.530857	1
123734	EFR3B	ENSG00000084710.14	clean	chr2:25131911-25132902:+	5.70833	0	1.8288	0	1	1
123735	EFR3B	ENSG00000084710.14	clean	chr2:25133014-25133382:+	5.70833	-1.42477	1.74904	-0.814599	0.415302	1
123736	EFR3B	ENSG00000084710.14	clean	chr2:25133434-25135466:+	5.95833	0	1.79701	0	1	1
123737	EFR3B	ENSG00000084710.14	clean	chr2:25135639-25136522:+	6.79167	0.793089	1.78909	0.443293	0.657554	1
123738	EFR3B	ENSG00000084710.14	clean	chr2:25136598-25137340:+	6.375	1.2854	1.80303	0.712913	0.4759	1
123739	EFR3B	ENSG00000084710.14	clean	chr2:25137502-25139058:+	6.08333	0	1.8052	0	1	1
123740	EFR3B	ENSG00000084710.14	clean	chr2:25137502-25141365:+	6.625	0	1.78422	0	1	1
123741	EFR3B	ENSG00000084710.14	clean	chr2:25139190-25141365:+	5.33333	0	1.85723	0	1	1
123742	EFR3B	ENSG00000084710.14	clean	chr2:25141433-25143734:+	5.79167	0	1.80976	0	1	1
123743	EFR3B	ENSG00000084710.14	clean	chr2:25143862-25144959:+	7	0	1.78605	0	1	1
123744	EFR3B	ENSG00000084710.14	clean	chr2:25149742-25151913:+	5.75	0	1.80607	0	1	1
123745	EFR3B	ENSG00000084710.14	clean	chr2:25152020-25153711:+	4.75	1.25725	1.84007	0.683261	0.494442	1
123746	EFR3B	ENSG00000084710.14	clean	chr2:25153761-25154234:+	6.70833	0.523629	1.77752	0.294584	0.768312	1
123747	POMC	ENSG00000115138.11	clean	chr2:25161752-25164640:-	0	NA	NA	NA	NA	NA
123748	POMC	ENSG00000115138.11	clean	chr2:25164792-25165635:-	0	NA	NA	NA	NA	NA
123749	POMC	ENSG00000115138.11	clean	chr2:25164792-25168497:-	0	NA	NA	NA	NA	NA
123750	POMC	ENSG00000115138.11	clean	chr2:25165685-25168497:-	0	NA	NA	NA	NA	NA
123751	DNMT3A	ENSG00000119772.16	clean	chr2:25234420-25235706:-	0.666667	0	4.05054	0	1	NA
123752	DNMT3A	ENSG00000119772.16	clean	chr2:25235825-25236935:-	1	0	3.09047	0	1	NA
123753	DNMT3A	ENSG00000119772.16	clean	chr2:25235825-25239129:-	1.125	0	2.94026	0	1	NA
123754	DNMT3A	ENSG00000119772.16	clean	chr2:25237005-25239129:-	0.5	0	6.32937	0	1	NA
123755	DNMT3A	ENSG00000119772.16	clean	chr2:25239215-25240301:-	0.583333	-0.84549	5.2381	-0.161412	0.871769	NA
123756	DNMT3A	ENSG00000119772.16	clean	chr2:25239215-25240639:-	0.916667	-1.73861	3.4273	-0.507282	0.611957	NA
123757	DNMT3A	ENSG00000119772.16	clean	chr2:25240450-25240639:-	0.75	-3.48081	4.11355	-0.846182	0.397451	NA
123758	DNMT3A	ENSG00000119772.16	clean	chr2:25240730-25241561:-	1	-2.74145	3.19563	-0.857875	0.390961	NA
123759	DNMT3A	ENSG00000119772.16	clean	chr2:25240730-25243897:-	1.04167	0	3.31693	0	1	NA
123760	DNMT3A	ENSG00000119772.16	clean	chr2:25241707-25243897:-	0.458333	0	7.4997	0	1	NA
123761	DNMT3A	ENSG00000119772.16	clean	chr2:25243982-25244154:-	0.625	-2.48084	4.317	-0.574667	0.565517	NA
123762	DNMT3A	ENSG00000119772.16	clean	chr2:25244338-25244539:-	0.458333	-3.81939	6.16743	-0.619284	0.535729	NA
123763	DNMT3A	ENSG00000119772.16	clean	chr2:25244652-25245252:-	0.541667	0	5.85189	0	1	NA
123764	DNMT3A	ENSG00000119772.16	clean	chr2:25245332-25246019:-	0.25	0	8.43233	0	1	NA
123765	DNMT3A	ENSG00000119772.16	clean	chr2:25246064-25246159:-	0.125	0	8.49378	0	1	NA
123766	DNMT3A	ENSG00000119772.16	clean	chr2:25246309-25246619:-	0.791667	-1.20809	4.16492	-0.290062	0.771768	NA
123767	DNMT3A	ENSG00000119772.16	clean	chr2:25246776-25247050:-	0.5	-1.519	5.79723	-0.262022	0.793305	NA
123768	DNMT3A	ENSG00000119772.16	clean	chr2:25247158-25247590:-	0.541667	0	5.95894	0	1	NA
123769	DNMT3A	ENSG00000119772.16	clean	chr2:25247749-25248036:-	0.625	-2.89583	5.12542	-0.564993	0.572079	NA
123770	DNMT3A	ENSG00000119772.16	clean	chr2:25248252-25249617:-	0.666667	0	3.84614	0	1	NA
123771	DNMT3A	ENSG00000119772.16	clean	chr2:25248252-25251911:-	0.666667	0	3.84614	0	1	NA
123772	DNMT3A	ENSG00000119772.16	clean	chr2:25248252-25252193:-	0.666667	0	3.84614	0	1	NA
123773	DNMT3A	ENSG00000119772.16	clean	chr2:25248252-25274940:-	0.791667	0	3.49192	0	1	NA
123774	DNMT3A	ENSG00000119772.16	clean	chr2:25249724-25252193:-	0.0416667	0	8.49378	0	1	NA
123775	DNMT3A	ENSG00000119772.16	clean	chr2:25275087-25275499:-	0.416667	0	7.02049	0	1	NA
123776	DNMT3A	ENSG00000119772.16	clean	chr2:25275543-25282440:-	1	0	3.44041	0	1	NA
123777	DNMT3A	ENSG00000119772.16	clean	chr2:25282711-25300138:-	0.916667	0	3.79247	0	1	NA
123778	DNMT3A	ENSG00000119772.16	clean	chr2:25300243-25313912:-	1.5	0	2.46532	0	1	NA
123779	DNMT3A	ENSG00000119772.16	clean	chr2:25314161-25341825:-	0.791667	0	3.68576	0	1	NA
123780	DNMT3A	ENSG00000119772.16	clean	chr2:25314161-25342429:-	0.791667	0	3.68576	0	1	NA
123781	DTNB	ENSG00000138101.18	clean	chr2:25377553-25379289:-	3.75	0	1.90758	0	1	1
123782	DTNB	ENSG00000138101.18	clean	chr2:25379323-25383835:-	3.875	0	1.8381	0	1	1
123783	DTNB	ENSG00000138101.18	clean	chr2:25379323-25386026:-	3.875	0	1.8381	0	1	1
123784	DTNB	ENSG00000138101.18	clean	chr2:25379323-25387288:-	3.91667	0	1.83408	0	1	1
123785	DTNB	ENSG00000138101.18	clean	chr2:25383889-25387288:-	3.20833	-0.68616	1.89207	-0.36265	0.716867	NA
123786	DTNB	ENSG00000138101.18	clean	chr2:25383889-25388201:-	3.58333	0	1.88024	0	1	1
123787	DTNB	ENSG00000138101.18	clean	chr2:25387378-25388201:-	3.41667	0	1.92836	0	1	1
123788	DTNB	ENSG00000138101.18	clean	chr2:25388361-25419514:-	2.54167	0	2.04087	0	1	NA
123789	DTNB	ENSG00000138101.18	clean	chr2:25388361-25427534:-	2.66667	0	2.01385	0	1	NA
123790	DTNB	ENSG00000138101.18	clean	chr2:25419535-25427534:-	2.625	0	2.01803	0	1	NA
123791	DTNB	ENSG00000138101.18	clean	chr2:25427631-25432885:-	3.375	0	1.86556	0	1	1
123792	DTNB	ENSG00000138101.18	clean	chr2:25432999-25433909:-	2.83333	-1.06586	1.71097	-0.622954	0.533315	NA
123793	DTNB	ENSG00000138101.18	clean	chr2:25433995-25451547:-	3.5	0	1.94458	0	1	1
123794	DTNB	ENSG00000138101.18	clean	chr2:25451635-25455404:-	1.45833	0	2.6225	0	1	NA
123795	DTNB	ENSG00000138101.18	clean	chr2:25451635-25482795:-	3.33333	0	1.9105	0	1	NA
123796	DTNB	ENSG00000138101.18	clean	chr2:25455494-25482795:-	3.33333	0	1.9105	0	1	NA
123797	DTNB	ENSG00000138101.18	clean	chr2:25482873-25497297:-	3.625	0	1.86611	0	1	1
123798	DTNB	ENSG00000138101.18	clean	chr2:25482873-25531472:-	3.625	0	1.86611	0	1	1
123799	DTNB	ENSG00000138101.18	clean	chr2:25531597-25576837:-	3.58333	0	1.93345	0	1	1
123800	DTNB	ENSG00000138101.18	clean	chr2:25577004-25580720:-	5.25	0	1.79333	0	1	1
123801	DTNB	ENSG00000138101.18	clean	chr2:25580826-25596085:-	4.70833	0	1.89248	0	1	1
123802	DTNB	ENSG00000138101.18	clean	chr2:25595188-25596085:-	4.25	0	1.90393	0	1	1
123803	DTNB	ENSG00000138101.18	clean	chr2:25596240-25598802:-	3.58333	0	1.86894	0	1	1
123804	DTNB	ENSG00000138101.18	clean	chr2:25596240-25607235:-	3.75	0	1.85948	0	1	1
123805	DTNB	ENSG00000138101.18	clean	chr2:25596240-25628170:-	5.83333	0	1.78272	0	1	1
123806	DTNB	ENSG00000138101.18	clean	chr2:25607321-25628170:-	5.625	0	1.79321	0	1	1
123807	DTNB	ENSG00000138101.18	clean	chr2:25628384-25639013:-	4.83333	0	1.83273	0	1	1
123808	DTNB	ENSG00000138101.18	clean	chr2:25628384-25652593:-	5.70833	0	1.79034	0	1	1
123809	DTNB	ENSG00000138101.18	clean	chr2:25639094-25649836:-	4.375	0	1.85853	0	1	1
123810	DTNB	ENSG00000138101.18	clean	chr2:25639094-25650021:-	4.375	0	1.85853	0	1	1
123811	DTNB	ENSG00000138101.18	clean	chr2:25639094-25652593:-	4.41667	0	1.85395	0	1	1
123812	DTNB	ENSG00000138101.18	clean	chr2:25652661-25652924:-	4.375	0	1.84421	0	1	1
123813	DTNB	ENSG00000138101.18	clean	chr2:25652661-25672779:-	4.375	0	1.84421	0	1	1
123814	DTNB	ENSG00000138101.18	clean	chr2:25652661-25673385:-	4.45833	0	1.84395	0	1	1
123815	ASXL2	ENSG00000143970.17	known-exon	chr2:25743056-25743827:-	2.45833	-0.299564	1.98274	-0.151086	0.879908	NA
123816	ASXL2	ENSG00000143970.17	clean	chr2:25744431-25749695:-	3.91667	0	1.90256	0	1	1
123817	ASXL2	ENSG00000143970.17	clean	chr2:25750413-25753533:-	2.95833	1.32436	1.96962	0.672396	0.501332	NA
123818	ASXL2	ENSG00000143970.17	clean	chr2:25753639-25756017:-	3.16667	1.68443	1.84271	0.914102	0.360663	NA
123819	ASXL2	ENSG00000143970.17	clean	chr2:25756114-25759481:-	2.91667	0	1.98743	0	1	NA
123820	ASXL2	ENSG00000143970.17	clean	chr2:25759645-25767582:-	3.25	0	1.94997	0	1	NA
123821	ASXL2	ENSG00000143970.17	clean	chr2:25767726-25768741:-	4.83333	0.222394	1.48957	0.149301	0.881316	1
123822	ASXL2	ENSG00000143970.17	clean	chr2:25768868-25771439:-	3.79167	-0.961794	1.85418	-0.518716	0.603959	1
123823	ASXL2	ENSG00000143970.17	clean	chr2:25771540-25780248:-	3.91667	0	1.85158	0	1	1
123824	ASXL2	ENSG00000143970.17	clean	chr2:25771540-25786894:-	3.875	0	1.85554	0	1	1
123825	ASXL2	ENSG00000143970.17	clean	chr2:25771540-25799384:-	3.95833	0	1.85071	0	1	1
123826	ASXL2	ENSG00000143970.17	clean	chr2:25786960-25794471:-	0	NA	NA	NA	NA	NA
123827	ASXL2	ENSG00000143970.17	clean	chr2:25799535-25806228:-	4.66667	0	1.84532	0	1	1
123828	ASXL2	ENSG00000143970.17	clean	chr2:25806337-25830810:-	1.29167	0	2.52659	0	1	NA
123829	ASXL2	ENSG00000143970.17	clean	chr2:25806337-25835537:-	1.29167	0	2.52659	0	1	NA
123830	ASXL2	ENSG00000143970.17	clean	chr2:25806340-25845480:-	0.416667	0	7.89746	0	1	NA
123831	ASXL2	ENSG00000143970.17	clean	chr2:25835540-25845480:-	0.416667	0	7.89746	0	1	NA
123832	ASXL2	ENSG00000143970.17	clean	chr2:25845563-25878165:-	5.04167	0	1.83814	0	1	1
123833	KIF3C	ENSG00000084731.15	clean	chr2:25929071-25929304:-	0.625	0	6.04693	0	1	NA
123834	KIF3C	ENSG00000084731.15	clean	chr2:25929477-25929954:-	0.333333	0	8.43233	0	1	NA
123835	KIF3C	ENSG00000084731.15	clean	chr2:25930060-25951788:-	0.166667	0	8.44261	0	1	NA
123836	KIF3C	ENSG00000084731.15	clean	chr2:25951905-25954266:-	0.291667	0	8.43644	0	1	NA
123837	KIF3C	ENSG00000084731.15	clean	chr2:25954385-25955540:-	0.458333	0	7.45696	0	1	NA
123838	KIF3C	ENSG00000084731.15	clean	chr2:25955663-25956342:-	0.25	0	8.44261	0	1	NA
123839	KIF3C	ENSG00000084731.15	clean	chr2:25956444-25980372:-	0.458333	0	6.76238	0	1	NA
123840	KIF3C	ENSG00000084731.15	known-exon	chr2:25982128-25982387:-	0.291667	2.44256	8.45285	0.288963	0.772609	NA
123841	RAB10	ENSG00000084733.11	clean	chr2:26034735-26098661:+	40.375	-2.61542	1.46479	-1.78553	0.0741753	1
123842	RAB10	ENSG00000084733.11	clean	chr2:26098577-26098661:+	40.0833	-2.04957	1.57913	-1.29791	0.194317	1
123843	RAB10	ENSG00000084733.11	clean	chr2:26098722-26109767:+	51.6667	-1.00486	1.68583	-0.596066	0.551131	1
123844	RAB10	ENSG00000084733.11	clean	chr2:26109906-26127143:+	55.7917	-2.73779	1.46378	-1.87036	0.061434	1
123845	RAB10	ENSG00000084733.11	clean	chr2:26127233-26127849:+	62.75	0.352844	1.33962	0.263392	0.792249	1
123846	RAB10	ENSG00000084733.11	clean	chr2:26127951-26134937:+	58.7083	0	1.68461	0	1	1
123847	GAREM2	ENSG00000157833.13	clean	chr2:26173332-26176343:+	0	NA	NA	NA	NA	NA
123848	GAREM2	ENSG00000157833.13	clean	chr2:26176484-26182966:+	0	NA	NA	NA	NA	NA
123849	GAREM2	ENSG00000157833.13	clean	chr2:26182493-26182966:+	0	NA	NA	NA	NA	NA
123850	GAREM2	ENSG00000157833.13	clean	chr2:26183097-26184232:+	0	NA	NA	NA	NA	NA
123851	GAREM2	ENSG00000157833.13	clean	chr2:26185276-26186188:+	0.208333	0	8.47335	0	1	NA
123852	GAREM2	ENSG00000157833.13	clean	chr2:26185276-26187230:+	0.291667	0	8.45287	0	1	NA
123853	GAREM2	ENSG00000157833.13	clean	chr2:26186358-26187230:+	0.166667	0	8.47335	0	1	NA
123854	HADHA	ENSG00000084754.12	known-exon	chr2:26191395-26191482:-	43.2083	2.97256	1.30191	2.28324	0.0224163	1
123855	HADHA	ENSG00000084754.12	clean	chr2:26191628-26192309:-	43.5833	-1.01191	1.69212	-0.598011	0.549833	1
123856	HADHA	ENSG00000084754.12	clean	chr2:26192424-26193576:-	69.2917	0.0761827	1.59018	0.0479083	0.961789	1
123857	HADHA	ENSG00000084754.12	clean	chr2:26193772-26194569:-	62.875	-0.971875	1.46511	-0.663344	0.50711	1
123858	HADHA	ENSG00000084754.12	clean	chr2:26194638-26195091:-	41.4167	-2.07959	1.58977	-1.30811	0.190837	1
123859	HADHA	ENSG00000084754.12	clean	chr2:26195232-26197690:-	55.8333	-0.0978346	1.58061	-0.0618968	0.950645	1
123860	HADHA	ENSG00000084754.12	clean	chr2:26197777-26201148:-	41.6667	0	1.69855	0	1	1
123861	HADHA	ENSG00000084754.12	clean	chr2:26201320-26204061:-	43.625	-0.770773	1.69541	-0.454622	0.649381	1
123862	HADHA	ENSG00000084754.12	clean	chr2:26204196-26209779:-	54.875	0	1.69518	0	1	1
123863	HADHA	ENSG00000084754.12	clean	chr2:26209889-26212569:-	53.625	-1.98019	1.2866	-1.53908	0.123784	1
123864	HADHA	ENSG00000084754.12	clean	chr2:26212626-26214442:-	52.25	0.964644	1.58682	0.607908	0.543248	1
123865	HADHA	ENSG00000084754.12	clean	chr2:26214561-26215052:-	51.0417	0.0954752	1.6951	0.0563243	0.955083	1
123866	HADHA	ENSG00000084754.12	clean	chr2:26215175-26230191:-	57.8333	0	1.68582	0	1	1
123867	HADHA	ENSG00000084754.12	clean	chr2:26230294-26232159:-	54.375	0	1.6873	0	1	1
123868	HADHA	ENSG00000084754.12	clean	chr2:26230294-26234216:-	59.4167	0	1.69096	0	1	1
123869	HADHA	ENSG00000084754.12	clean	chr2:26232279-26234216:-	58.625	0	1.69329	0	1	1
123870	HADHA	ENSG00000084754.12	clean	chr2:26234355-26235090:-	56.125	-0.794884	1.69639	-0.468574	0.639374	1
123871	HADHA	ENSG00000084754.12	clean	chr2:26234355-26236854:-	56.0417	0	1.69654	0	1	1
123872	HADHA	ENSG00000084754.12	clean	chr2:26236988-26238933:-	48.5	0	1.6894	0	1	1
123873	HADHA	ENSG00000084754.12	clean	chr2:26239004-26239101:-	31.125	0	1.68982	0	1	1
123874	HADHA	ENSG00000084754.12	clean	chr2:26239143-26244529:-	37.6667	0	1.68841	0	1	1
123875	HADHB	ENSG00000138029.14	clean	chr2:26243269-26254246:+	33.375	0	1.69254	0	1	1
123876	HADHB	ENSG00000138029.14	clean	chr2:26244990-26254246:+	33.375	0	1.69254	0	1	1
123877	HADHB	ENSG00000138029.14	clean	chr2:26254318-26254429:+	37.2917	-1.13019	1.69481	-0.666855	0.504865	1
123878	HADHB	ENSG00000138029.14	clean	chr2:26254474-26263379:+	46	-1.23061	1.69217	-0.727237	0.467081	1
123879	HADHB	ENSG00000138029.14	clean	chr2:26261593-26263379:+	45.8333	0	1.6922	0	1	1
123880	HADHB	ENSG00000138029.14	clean	chr2:26263479-26269952:+	46.25	0	1.69334	0	1	1
123881	HADHB	ENSG00000138029.14	clean	chr2:26263479-26273650:+	46.7917	0	1.69154	0	1	1
123882	HADHB	ENSG00000138029.14	clean	chr2:26269997-26273650:+	39.7917	0	1.70346	0	1	1
123883	HADHB	ENSG00000138029.14	clean	chr2:26273750-26277072:+	29.625	0	1.70273	0	1	1
123884	HADHB	ENSG00000138029.14	clean	chr2:26277160-26278613:+	34.125	0	1.69532	0	1	1
123885	HADHB	ENSG00000138029.14	clean	chr2:26277160-26279993:+	38	0	1.68945	0	1	1
123886	HADHB	ENSG00000138029.14	clean	chr2:26278801-26279134:+	46.1667	0.734385	1.68852	0.434929	0.663614	1
123887	HADHB	ENSG00000138029.14	clean	chr2:26279315-26279993:+	35.7917	0	1.69561	0	1	1
123888	HADHB	ENSG00000138029.14	clean	chr2:26280115-26282844:+	30.375	0	1.70652	0	1	1
123889	HADHB	ENSG00000138029.14	clean	chr2:26282924-26283003:+	29.4583	-2.25525	1.59323	-1.41552	0.156917	1
123890	HADHB	ENSG00000138029.14	clean	chr2:26283051-26284116:+	35	-1.38746	1.69942	-0.816434	0.414252	1
123891	HADHB	ENSG00000138029.14	clean	chr2:26284204-26284882:+	16.5833	0	1.71437	0	1	1
123892	HADHB	ENSG00000138029.14	clean	chr2:26284957-26285406:+	32.6667	0	1.69869	0	1	1
123893	HADHB	ENSG00000138029.14	clean	chr2:26285571-26289917:+	37.9167	-1.43218	1.69253	-0.846174	0.397456	1
123894	SELENOI	ENSG00000138018.18	clean	chr2:26308657-26364301:+	6.70833	0	1.80735	0	1	1
123895	ADGRF3	ENSG00000173567.15	clean	chr2:26309581-26310042:-	0.0416667	0	8.49378	0	1	NA
123896	ADGRF3	ENSG00000173567.15	clean	chr2:26310105-26310195:-	0.0833333	0	8.49378	0	1	NA
123897	ADGRF3	ENSG00000173567.15	clean	chr2:26310237-26310691:-	0	NA	NA	NA	NA	NA
123898	ADGRF3	ENSG00000173567.15	clean	chr2:26312074-26312942:-	0.0416667	0	8.49378	0	1	NA
123899	ADGRF3	ENSG00000173567.15	clean	chr2:26313122-26313376:-	0.0416667	0	8.49378	0	1	NA
123900	ADGRF3	ENSG00000173567.15	clean	chr2:26313573-26313759:-	0	NA	NA	NA	NA	NA
123901	ADGRF3	ENSG00000173567.15	clean	chr2:26313903-26314413:-	0.0416667	0	8.49378	0	1	NA
123902	ADGRF3	ENSG00000173567.15	known-exon	chr2:26314519-26314623:-	0.0833333	-0.961806	8.49378	-0.113236	0.909843	NA
123903	ADGRF3	ENSG00000173567.15	clean	chr2:26314623-26315521:-	0	NA	NA	NA	NA	NA
123904	ADGRF3	ENSG00000173567.15	clean	chr2:26314623-26316911:-	0	NA	NA	NA	NA	NA
123905	ADGRF3	ENSG00000173567.15	clean	chr2:26315740-26316274:-	0	NA	NA	NA	NA	NA
123906	ADGRF3	ENSG00000173567.15	clean	chr2:26316448-26316911:-	0	NA	NA	NA	NA	NA
123907	ADGRF3	ENSG00000173567.15	clean	chr2:26317055-26317495:-	0	NA	NA	NA	NA	NA
123908	ADGRF3	ENSG00000173567.15	clean	chr2:26317562-26318010:-	0.0833333	0	8.49378	0	1	NA
123909	ADGRF3	ENSG00000173567.15	clean	chr2:26317562-26318965:-	0.0833333	0	8.49378	0	1	NA
123910	ADGRF3	ENSG00000173567.15	clean	chr2:26317562-26345710:-	0.0833333	0	8.49378	0	1	NA
123911	ADGRF3	ENSG00000173567.15	clean	chr2:26317562-26346120:-	0.0833333	0	8.49378	0	1	NA
123912	ADGRF3	ENSG00000173567.15	clean	chr2:26318123-26318871:-	0	NA	NA	NA	NA	NA
123913	ADGRF3	ENSG00000173567.15	clean	chr2:26340516-26345710:-	0	NA	NA	NA	NA	NA
123914	SELENOI	ENSG00000138018.18	clean	chr2:26346289-26346588:+	7.29167	0.0130554	1.478	0.00883319	0.992952	1
123915	ADGRF3	ENSG00000173567.15	known-exon	chr2:26346432-26346654:-	0.0416667	0	8.49378	0	1	NA
123916	SELENOI	ENSG00000138018.18	clean	chr2:26346289-26364301:+	7.16667	-3.01459	1.59192	-1.89368	0.0582674	1
123917	SELENOI	ENSG00000138018.18	clean	chr2:26364370-26364831:+	8.91667	-1.47329	1.75973	-0.837226	0.402466	1
123918	SELENOI	ENSG00000138018.18	clean	chr2:26364940-26367145:+	8.125	0	1.7676	0	1	1
123919	SELENOI	ENSG00000138018.18	clean	chr2:26367220-26373366:+	9.70833	0	1.7511	0	1	1
123920	SELENOI	ENSG00000138018.18	clean	chr2:26367220-26383298:+	9.875	0	1.74488	0	1	1
123921	SELENOI	ENSG00000138018.18	clean	chr2:26373629-26375039:+	9.91667	-1.60816	1.75788	-0.914828	0.360282	1
123922	SELENOI	ENSG00000138018.18	clean	chr2:26375148-26383298:+	5.70833	-2.73743	1.72185	-1.58982	0.111875	1
123923	SELENOI	ENSG00000138018.18	clean	chr2:26383347-26384958:+	6.625	-1.21813	1.80207	-0.675962	0.499065	1
123924	SELENOI	ENSG00000138018.18	clean	chr2:26385139-26386353:+	6.45833	0.610532	1.69726	0.359717	0.719059	1
123925	SELENOI	ENSG00000138018.18	clean	chr2:26386536-26389004:+	7.375	0	1.78747	0	1	1
123926	DRC1	ENSG00000157856.12	clean	chr2:26402144-26414343:+	0	NA	NA	NA	NA	NA
123927	DRC1	ENSG00000157856.12	clean	chr2:26414431-26421287:+	0	NA	NA	NA	NA	NA
123928	DRC1	ENSG00000157856.12	clean	chr2:26421400-26424270:+	0.166667	0	8.44259	0	1	NA
123929	DRC1	ENSG00000157856.12	clean	chr2:26424454-26429627:+	0.125	0	8.45286	0	1	NA
123930	DRC1	ENSG00000157856.12	clean	chr2:26429765-26430785:+	0.0416667	0	8.49378	0	1	NA
123931	DRC1	ENSG00000157856.12	clean	chr2:26430653-26430785:+	0.0416667	0	8.49378	0	1	NA
123932	DRC1	ENSG00000157856.12	clean	chr2:26430872-26431883:+	0.0833333	0	8.49378	0	1	NA
123933	DRC1	ENSG00000157856.12	clean	chr2:26432006-26440377:+	0.0416667	0	8.49378	0	1	NA
123934	DRC1	ENSG00000157856.12	clean	chr2:26440517-26444221:+	0.0416667	0	8.49378	0	1	NA
123935	DRC1	ENSG00000157856.12	clean	chr2:26444356-26444715:+	0.0416667	0	8.49378	0	1	NA
123936	DRC1	ENSG00000157856.12	clean	chr2:26444948-26448690:+	0.0416667	0	8.49378	0	1	NA
123937	DRC1	ENSG00000157856.12	clean	chr2:26448424-26448690:+	0.0416667	0	8.49378	0	1	NA
123938	DRC1	ENSG00000157856.12	clean	chr2:26448803-26449995:+	0	NA	NA	NA	NA	NA
123939	DRC1	ENSG00000157856.12	clean	chr2:26450085-26450591:+	0	NA	NA	NA	NA	NA
123940	DRC1	ENSG00000157856.12	clean	chr2:26450681-26453319:+	0	NA	NA	NA	NA	NA
123941	DRC1	ENSG00000157856.12	clean	chr2:26453549-26454646:+	0	NA	NA	NA	NA	NA
123942	DRC1	ENSG00000157856.12	clean	chr2:26454790-26455130:+	0	NA	NA	NA	NA	NA
123943	DRC1	ENSG00000157856.12	clean	chr2:26455233-26456460:+	0	NA	NA	NA	NA	NA
123944	OTOF	ENSG00000115155.17	clean	chr2:26458220-26460007:-	0	NA	NA	NA	NA	NA
123945	OTOF	ENSG00000115155.17	clean	chr2:26458220-26460646:-	0	NA	NA	NA	NA	NA
123946	OTOF	ENSG00000115155.17	clean	chr2:26460205-26460646:-	0	NA	NA	NA	NA	NA
123947	OTOF	ENSG00000115155.17	clean	chr2:26460747-26460851:-	0	NA	NA	NA	NA	NA
123948	OTOF	ENSG00000115155.17	clean	chr2:26461030-26461695:-	0	NA	NA	NA	NA	NA
123949	OTOF	ENSG00000115155.17	clean	chr2:26461937-26462082:-	0	NA	NA	NA	NA	NA
123950	OTOF	ENSG00000115155.17	clean	chr2:26462181-26463482:-	0	NA	NA	NA	NA	NA
123951	OTOF	ENSG00000115155.17	clean	chr2:26463571-26463963:-	0	NA	NA	NA	NA	NA
123952	OTOF	ENSG00000115155.17	clean	chr2:26464106-26464868:-	0	NA	NA	NA	NA	NA
123953	OTOF	ENSG00000115155.17	clean	chr2:26465029-26465671:-	0	NA	NA	NA	NA	NA
123954	OTOF	ENSG00000115155.17	clean	chr2:26465842-26465948:-	0.0416667	0	8.49378	0	1	NA
123955	OTOF	ENSG00000115155.17	clean	chr2:26466076-26466713:-	0.0416667	0	8.49378	0	1	NA
123956	OTOF	ENSG00000115155.17	clean	chr2:26466851-26467098:-	0	NA	NA	NA	NA	NA
123957	OTOF	ENSG00000115155.17	clean	chr2:26467233-26467364:-	0	NA	NA	NA	NA	NA
123958	OTOF	ENSG00000115155.17	clean	chr2:26467501-26468407:-	0	NA	NA	NA	NA	NA
123959	OTOF	ENSG00000115155.17	clean	chr2:26468474-26470592:-	0	NA	NA	NA	NA	NA
123960	OTOF	ENSG00000115155.17	clean	chr2:26470721-26471120:-	0.0416667	0	8.49378	0	1	NA
123961	OTOF	ENSG00000115155.17	clean	chr2:26471150-26472518:-	0.0416667	0	8.49378	0	1	NA
123962	OTOF	ENSG00000115155.17	clean	chr2:26472589-26473131:-	0	NA	NA	NA	NA	NA
123963	OTOF	ENSG00000115155.17	clean	chr2:26473294-26473405:-	0	NA	NA	NA	NA	NA
123964	OTOF	ENSG00000115155.17	clean	chr2:26473567-26473990:-	0	NA	NA	NA	NA	NA
123965	OTOF	ENSG00000115155.17	clean	chr2:26474110-26474512:-	0.0416667	0	8.49378	0	1	NA
123966	OTOF	ENSG00000115155.17	clean	chr2:26474674-26475358:-	0	NA	NA	NA	NA	NA
123967	OTOF	ENSG00000115155.17	clean	chr2:26475493-26475913:-	0	NA	NA	NA	NA	NA
123968	OTOF	ENSG00000115155.17	clean	chr2:26476038-26476127:-	0	NA	NA	NA	NA	NA
123969	OTOF	ENSG00000115155.17	clean	chr2:26476317-26476890:-	0	NA	NA	NA	NA	NA
123970	OTOF	ENSG00000115155.17	clean	chr2:26477043-26477171:-	0	NA	NA	NA	NA	NA
123971	OTOF	ENSG00000115155.17	clean	chr2:26477288-26477415:-	0	NA	NA	NA	NA	NA
123972	OTOF	ENSG00000115155.17	clean	chr2:26477506-26477648:-	0	NA	NA	NA	NA	NA
123973	OTOF	ENSG00000115155.17	known-exon	chr2:26477749-26477843:-	0	NA	NA	NA	NA	NA
123974	OTOF	ENSG00000115155.17	clean	chr2:26477749-26479263:-	0	NA	NA	NA	NA	NA
123975	OTOF	ENSG00000115155.17	clean	chr2:26479384-26479472:-	0	NA	NA	NA	NA	NA
123976	OTOF	ENSG00000115155.17	clean	chr2:26479653-26480202:-	0	NA	NA	NA	NA	NA
123977	OTOF	ENSG00000115155.17	clean	chr2:26480311-26480785:-	0	NA	NA	NA	NA	NA
123978	OTOF	ENSG00000115155.17	clean	chr2:26481009-26482405:-	0	NA	NA	NA	NA	NA
123979	OTOF	ENSG00000115155.17	clean	chr2:26482592-26483461:-	0	NA	NA	NA	NA	NA
123980	OTOF	ENSG00000115155.17	clean	chr2:26483648-26484473:-	0	NA	NA	NA	NA	NA
123981	OTOF	ENSG00000115155.17	clean	chr2:26484633-26489210:-	0	NA	NA	NA	NA	NA
123982	OTOF	ENSG00000115155.17	clean	chr2:26489295-26489677:-	0	NA	NA	NA	NA	NA
123983	OTOF	ENSG00000115155.17	clean	chr2:26489740-26494941:-	0	NA	NA	NA	NA	NA
123984	OTOF	ENSG00000115155.17	clean	chr2:26495073-26501753:-	0	NA	NA	NA	NA	NA
123985	OTOF	ENSG00000115155.17	clean	chr2:26501808-26502299:-	0	NA	NA	NA	NA	NA
123986	OTOF	ENSG00000115155.17	clean	chr2:26502426-26503771:-	0	NA	NA	NA	NA	NA
123987	OTOF	ENSG00000115155.17	clean	chr2:26503845-26516417:-	0	NA	NA	NA	NA	NA
123988	OTOF	ENSG00000115155.17	clean	chr2:26516599-26519009:-	0	NA	NA	NA	NA	NA
123989	OTOF	ENSG00000115155.17	clean	chr2:26519109-26527831:-	0	NA	NA	NA	NA	NA
123990	OTOF	ENSG00000115155.17	clean	chr2:26527920-26537715:-	0	NA	NA	NA	NA	NA
123991	OTOF	ENSG00000115155.17	clean	chr2:26537774-26558492:-	0	NA	NA	NA	NA	NA
123992	FAM166C	ENSG00000173557.15	clean	chr2:26562686-26572115:+	0	NA	NA	NA	NA	NA
123993	FAM166C	ENSG00000173557.15	clean	chr2:26562686-26575901:+	0	NA	NA	NA	NA	NA
123994	FAM166C	ENSG00000173557.15	clean	chr2:26572151-26575901:+	0	NA	NA	NA	NA	NA
123995	FAM166C	ENSG00000173557.15	clean	chr2:26576175-26577515:+	0	NA	NA	NA	NA	NA
123996	FAM166C	ENSG00000173557.15	clean	chr2:26577628-26578776:+	0	NA	NA	NA	NA	NA
123997	FAM166C	ENSG00000173557.15	clean	chr2:26577628-26579293:+	0	NA	NA	NA	NA	NA
123998	FAM166C	ENSG00000173557.15	clean	chr2:26578853-26579293:+	0	NA	NA	NA	NA	NA
123999	CIB4	ENSG00000157884.11	clean	chr2:26581393-26582824:-	0	NA	NA	NA	NA	NA
124000	CIB4	ENSG00000157884.11	clean	chr2:26582913-26583788:-	0	NA	NA	NA	NA	NA
124001	CIB4	ENSG00000157884.11	clean	chr2:26583898-26595175:-	0	NA	NA	NA	NA	NA
124002	CIB4	ENSG00000157884.11	clean	chr2:26595317-26605501:-	0	NA	NA	NA	NA	NA
124003	CIB4	ENSG00000157884.11	clean	chr2:26595317-26623413:-	0	NA	NA	NA	NA	NA
124004	CIB4	ENSG00000157884.11	clean	chr2:26595317-26629409:-	0	NA	NA	NA	NA	NA
124005	CIB4	ENSG00000157884.11	clean	chr2:26629506-26640532:-	0	NA	NA	NA	NA	NA
124006	CIB4	ENSG00000157884.11	clean	chr2:26640567-26641260:-	0	NA	NA	NA	NA	NA
124007	KCNK3	ENSG00000171303.7	known-exon	chr2:26692768-26692870:+	0	NA	NA	NA	NA	NA
124008	KCNK3	ENSG00000171303.7	clean	chr2:26693158-26727666:+	0.125	0	8.49378	0	1	NA
124009	SLC35F6	ENSG00000213699.9	clean	chr2:26764426-26774250:+	9.70833	-0.828231	1.40842	-0.588056	0.556494	1
124010	SLC35F6	ENSG00000213699.9	clean	chr2:26764426-26775463:+	10	-0.712715	1.40677	-0.506633	0.612412	1
124011	CENPA	ENSG00000115163.15	clean	chr2:26764426-26792130:+	12.9167	0	1.72418	0	1	1
124012	SLC35F6	ENSG00000213699.9	clean	chr2:26774323-26775043:+	11.5	-1.07595	1.33299	-0.807167	0.41957	1
124013	SLC35F6	ENSG00000213699.9	clean	chr2:26775215-26775463:+	8.20833	0.275633	1.4197	0.194148	0.84606	1
124014	SLC35F6	ENSG00000213699.9	clean	chr2:26775676-26776371:+	11.7917	0.734338	1.40096	0.524168	0.600162	1
124015	SLC35F6	ENSG00000213699.9	clean	chr2:26775676-26778041:+	11.9583	1.74393	1.51733	1.14934	0.250417	1
124016	SLC35F6	ENSG00000213699.9	clean	chr2:26776482-26778041:+	8.79167	2.55162	1.66895	1.52888	0.126294	1
124017	CENPA	ENSG00000115163.15	clean	chr2:26786080-26792130:+	11.875	0	1.72627	0	1	1
124018	CENPA	ENSG00000115163.15	clean	chr2:26792833-26793144:+	16.2083	2.177	1.43294	1.51926	0.128698	1
124019	CENPA	ENSG00000115163.15	clean	chr2:26793326-26793811:+	16.25	0.271902	1.61001	0.168882	0.86589	1
124020	CENPA	ENSG00000115163.15	clean	chr2:26793893-26800928:+	0.916667	0	3.44526	0	1	NA
124021	DPYSL5	ENSG00000157851.17	clean	chr2:26847867-26898495:+	0	NA	NA	NA	NA	NA
124022	DPYSL5	ENSG00000157851.17	clean	chr2:26848254-26898495:+	0	NA	NA	NA	NA	NA
124023	DPYSL5	ENSG00000157851.17	clean	chr2:26848359-26898495:+	0	NA	NA	NA	NA	NA
124024	DPYSL5	ENSG00000157851.17	clean	chr2:26848497-26898495:+	0	NA	NA	NA	NA	NA
124025	DPYSL5	ENSG00000157851.17	clean	chr2:26898760-26924886:+	0	NA	NA	NA	NA	NA
124026	DPYSL5	ENSG00000157851.17	clean	chr2:26925045-26927252:+	0	NA	NA	NA	NA	NA
124027	DPYSL5	ENSG00000157851.17	clean	chr2:26927432-26928254:+	0	NA	NA	NA	NA	NA
124028	DPYSL5	ENSG00000157851.17	clean	chr2:26928323-26931639:+	0	NA	NA	NA	NA	NA
124029	DPYSL5	ENSG00000157851.17	clean	chr2:26931684-26933257:+	0	NA	NA	NA	NA	NA
124030	DPYSL5	ENSG00000157851.17	clean	chr2:26933333-26934577:+	0	NA	NA	NA	NA	NA
124031	DPYSL5	ENSG00000157851.17	clean	chr2:26934734-26940030:+	0	NA	NA	NA	NA	NA
124032	DPYSL5	ENSG00000157851.17	clean	chr2:26940172-26941949:+	0	NA	NA	NA	NA	NA
124033	DPYSL5	ENSG00000157851.17	clean	chr2:26942092-26942542:+	0	NA	NA	NA	NA	NA
124034	DPYSL5	ENSG00000157851.17	clean	chr2:26942750-26944655:+	0	NA	NA	NA	NA	NA
124035	DPYSL5	ENSG00000157851.17	clean	chr2:26944824-26946909:+	0	NA	NA	NA	NA	NA
124036	MAPRE3	ENSG00000084764.12	clean	chr2:26970802-27022211:+	0.375	0	7.66636	0	1	NA
124037	MAPRE3	ENSG00000084764.12	clean	chr2:27003079-27022211:+	0.375	0	7.66636	0	1	NA
124038	MAPRE3	ENSG00000084764.12	clean	chr2:27014984-27021370:+	0	NA	NA	NA	NA	NA
124039	MAPRE3	ENSG00000084764.12	clean	chr2:27014984-27022211:+	0.375	0	7.66636	0	1	NA
124040	MAPRE3	ENSG00000084764.12	clean	chr2:27021530-27022211:+	0.375	0	7.66636	0	1	NA
124041	MAPRE3	ENSG00000084764.12	clean	chr2:27022339-27022717:+	1.04167	0.476372	2.75039	0.173202	0.862493	NA
124042	MAPRE3	ENSG00000084764.12	clean	chr2:27022339-27023331:+	1	0.476372	2.87089	0.165932	0.868211	NA
124043	MAPRE3	ENSG00000084764.12	clean	chr2:27023477-27024095:+	0.75	-0.584947	3.71911	-0.157282	0.875023	NA
124044	MAPRE3	ENSG00000084764.12	clean	chr2:27024252-27025582:+	1.29167	0	2.75957	0	1	NA
124045	MAPRE3	ENSG00000084764.12	clean	chr2:27025737-27025879:+	1.25	0	2.67213	0	1	NA
124046	MAPRE3	ENSG00000084764.12	clean	chr2:27026032-27026279:+	2.16667	-1.2028	2.07542	-0.579546	0.562221	NA
124047	TMEM214	ENSG00000119777.20	clean	chr2:27033166-27034066:+	9.20833	-1.3155	1.3469	-0.976687	0.328724	1
124048	TMEM214	ENSG00000119777.20	clean	chr2:27034266-27035134:+	9.29167	0	1.7356	0	1	1
124049	TMEM214	ENSG00000119777.20	clean	chr2:27035285-27035593:+	11.7083	-0.0450875	1.12818	-0.039965	0.968121	1
124050	TMEM214	ENSG00000119777.20	clean	chr2:27035285-27035969:+	12.4583	0.638784	1.1472	0.556818	0.577652	1
124051	TMEM214	ENSG00000119777.20	clean	chr2:27035728-27035969:+	11.5	1.89101	1.26179	1.49867	0.13396	1
124052	TMEM214	ENSG00000119777.20	clean	chr2:27036052-27036486:+	13.3333	0.404389	1.40756	0.287297	0.773885	1
124053	TMEM214	ENSG00000119777.20	clean	chr2:27036592-27036704:+	11.625	0.818353	1.08782	0.752287	0.451878	1
124054	TMEM214	ENSG00000119777.20	clean	chr2:27036786-27037076:+	13.3333	1.20511	1.32736	0.907898	0.363932	1
124055	TMEM214	ENSG00000119777.20	clean	chr2:27037178-27037560:+	15	1.98904	1.43753	1.38365	0.166464	1
124056	TMEM214	ENSG00000119777.20	clean	chr2:27037892-27038031:+	2	-1.1375	1.81548	-0.626557	0.53095	NA
124057	TMEM214	ENSG00000119777.20	clean	chr2:27038237-27038483:+	9.375	-2.88009	1.53077	-1.88147	0.0599085	1
124058	TMEM214	ENSG00000119777.20	clean	chr2:27038532-27038701:+	10.875	-0.774932	1.73955	-0.445479	0.655974	1
124059	TMEM214	ENSG00000119777.20	clean	chr2:27038815-27039046:+	6.20833	-1.14152	1.67912	-0.679834	0.496609	1
124060	TMEM214	ENSG00000119777.20	clean	chr2:27039164-27039740:+	10.1667	0.391768	1.11929	0.350014	0.726328	1
124061	TMEM214	ENSG00000119777.20	clean	chr2:27039837-27040029:+	10.6667	-1.98209	1.46932	-1.34898	0.177342	1
124062	TMEM214	ENSG00000119777.20	clean	chr2:27040198-27040344:+	9.91667	-1.40635	1.63094	-0.862294	0.388526	1
124063	TMEM214	ENSG00000119777.20	clean	chr2:27040496-27040710:+	12.0833	0.981424	1.72644	0.568466	0.569719	1
124064	AGBL5	ENSG00000084693.16	clean	chr2:27042548-27051422:+	0.0416667	0	8.49378	0	1	NA
124065	AGBL5	ENSG00000084693.16	clean	chr2:27051030-27051422:+	0.0416667	0	8.49378	0	1	NA
124066	AGBL5	ENSG00000084693.16	clean	chr2:27052543-27052912:+	5.58333	0	1.82098	0	1	1
124067	AGBL5	ENSG00000084693.16	clean	chr2:27053173-27053401:+	8.375	-2.43242	1.76325	-1.37951	0.167737	1
124068	AGBL5	ENSG00000084693.16	clean	chr2:27053573-27053895:+	9	-2.53165	1.75746	-1.44052	0.149722	1
124069	AGBL5	ENSG00000084693.16	clean	chr2:27054059-27054629:+	7.25	0	1.76756	0	1	1
124070	AGBL5	ENSG00000084693.16	clean	chr2:27054807-27055074:+	6.79167	0	1.76927	0	1	1
124071	AGBL5	ENSG00000084693.16	clean	chr2:27055253-27055681:+	8	-0.604549	1.76653	-0.342224	0.732182	1
124072	AGBL5	ENSG00000084693.16	clean	chr2:27056138-27056622:+	4.95833	-1.8365	1.84465	-0.995581	0.319454	1
124073	AGBL5	ENSG00000084693.16	clean	chr2:27056792-27057302:+	7.70833	-1.3312	1.75775	-0.757332	0.448851	1
124074	AGBL5	ENSG00000084693.16	clean	chr2:27057438-27058399:+	6.29167	0	1.83043	0	1	1
124075	AGBL5	ENSG00000084693.16	clean	chr2:27058602-27059189:+	6	-2.54675	1.81863	-1.40037	0.161403	1
124076	AGBL5	ENSG00000084693.16	clean	chr2:27059404-27067493:+	1.625	0	2.62213	0	1	NA
124077	AGBL5	ENSG00000084693.16	clean	chr2:27067646-27068631:+	0.625	0	4.34151	0	1	NA
124078	AGBL5	ENSG00000084693.16	clean	chr2:27068744-27069572:+	1.66667	0	2.47114	0	1	NA
124079	AGBL5	ENSG00000084693.16	clean	chr2:27069706-27070091:+	0.666667	-4.62675	5.2152	-0.887166	0.374989	NA
124080	OST4	ENSG00000228474.6	clean	chr2:27070721-27071325:-	148.25	-1.44602	0.912279	-1.58506	0.112952	1
124081	OST4	ENSG00000228474.6	known-exon	chr2:27071463-27071600:-	120.625	-0.973648	0.63961	-1.52225	0.127946	1
124082	EMILIN1	ENSG00000138080.14	clean	chr2:27079235-27080150:+	0	NA	NA	NA	NA	NA
124083	EMILIN1	ENSG00000138080.14	clean	chr2:27080270-27080731:+	0	NA	NA	NA	NA	NA
124084	EMILIN1	ENSG00000138080.14	clean	chr2:27080952-27082082:+	0	NA	NA	NA	NA	NA
124085	EMILIN1	ENSG00000138080.14	clean	chr2:27084011-27084414:+	0.0416667	0	8.49378	0	1	NA
124086	EMILIN1	ENSG00000138080.14	clean	chr2:27084531-27084990:+	0	NA	NA	NA	NA	NA
124087	EMILIN1	ENSG00000138080.14	clean	chr2:27085008-27085159:+	0	NA	NA	NA	NA	NA
124088	EMILIN1	ENSG00000138080.14	clean	chr2:27085297-27085677:+	0	NA	NA	NA	NA	NA
124089	KHK	ENSG00000138030.13	known-exon	chr2:27086912-27087119:+	2.04167	0.584957	2.13189	0.274385	0.783789	NA
124090	KHK	ENSG00000138030.13	clean	chr2:27087351-27087943:+	1.5	0	2.38475	0	1	NA
124091	KHK	ENSG00000138030.13	clean	chr2:27087351-27092331:+	1.45833	0	2.44193	0	1	NA
124092	KHK	ENSG00000138030.13	clean	chr2:27088022-27092331:+	1.33333	0	2.53511	0	1	NA
124093	KHK	ENSG00000138030.13	clean	chr2:27092448-27094476:+	1.91667	0	2.13158	0	1	NA
124094	KHK	ENSG00000138030.13	clean	chr2:27092448-27094799:+	1.91667	0	2.13158	0	1	NA
124095	KHK	ENSG00000138030.13	clean	chr2:27094611-27094799:+	2.29167	0	2.23767	0	1	NA
124096	KHK	ENSG00000138030.13	clean	chr2:27094611-27096728:+	2.5	0	2.21445	0	1	NA
124097	KHK	ENSG00000138030.13	clean	chr2:27094934-27096728:+	2.5	0	2.21445	0	1	NA
124098	KHK	ENSG00000138030.13	clean	chr2:27096801-27097502:+	2.79167	0	1.98759	0	1	NA
124099	KHK	ENSG00000138030.13	clean	chr2:27097649-27099195:+	2.125	0	2.31813	0	1	NA
124100	KHK	ENSG00000138030.13	clean	chr2:27099284-27099419:+	2.95833	0	2.0305	0	1	NA
124101	KHK	ENSG00000138030.13	known-exon	chr2:27099577-27099664:+	2.54167	0	2.05602	0	1	NA
124102	CGREF1	ENSG00000138028.16	clean	chr2:27099840-27100415:-	0	NA	NA	NA	NA	NA
124103	CGREF1	ENSG00000138028.16	clean	chr2:27102221-27102359:-	0	NA	NA	NA	NA	NA
124104	CGREF1	ENSG00000138028.16	clean	chr2:27102430-27102525:-	0	NA	NA	NA	NA	NA
124105	CGREF1	ENSG00000138028.16	clean	chr2:27102591-27104286:-	0	NA	NA	NA	NA	NA
124106	CGREF1	ENSG00000138028.16	clean	chr2:27104377-27110672:-	0	NA	NA	NA	NA	NA
124107	CGREF1	ENSG00000138028.16	clean	chr2:27104377-27118774:-	0	NA	NA	NA	NA	NA
124108	CGREF1	ENSG00000138028.16	clean	chr2:27110968-27118845:-	0	NA	NA	NA	NA	NA
124109	ABHD1	ENSG00000143994.14	clean	chr2:27124062-27128440:+	0	NA	NA	NA	NA	NA
124110	ABHD1	ENSG00000143994.14	clean	chr2:27124062-27128944:+	0	NA	NA	NA	NA	NA
124111	ABHD1	ENSG00000143994.14	clean	chr2:27128601-27128944:+	0	NA	NA	NA	NA	NA
124112	ABHD1	ENSG00000143994.14	clean	chr2:27129127-27129315:+	0	NA	NA	NA	NA	NA
124113	ABHD1	ENSG00000143994.14	clean	chr2:27129361-27129513:+	0	NA	NA	NA	NA	NA
124114	ABHD1	ENSG00000143994.14	clean	chr2:27129626-27129753:+	0	NA	NA	NA	NA	NA
124115	ABHD1	ENSG00000143994.14	clean	chr2:27129927-27130104:+	0	NA	NA	NA	NA	NA
124116	ABHD1	ENSG00000143994.14	clean	chr2:27129927-27130226:+	0	NA	NA	NA	NA	NA
124117	ABHD1	ENSG00000143994.14	clean	chr2:27130416-27130532:+	0	NA	NA	NA	NA	NA
124118	PREB	ENSG00000138073.14	clean	chr2:27131508-27131671:-	23.75	-0.668153	1.31108	-0.50962	0.610318	1
124119	PREB	ENSG00000138073.14	clean	chr2:27131831-27132009:-	21.25	-0.059332	1.37155	-0.0432591	0.965495	1
124120	PREB	ENSG00000138073.14	clean	chr2:27132082-27132229:-	28.125	1.5589	1.59388	0.978054	0.328047	1
124121	PREB	ENSG00000138073.14	clean	chr2:27132403-27132602:-	26.9583	1.4843	1.60249	0.926249	0.354317	1
124122	PREB	ENSG00000138073.14	clean	chr2:27132727-27132842:-	32	0.163499	1.47591	0.110778	0.911792	1
124123	PREB	ENSG00000138073.14	clean	chr2:27132923-27133116:-	33.1667	1.47131	1.58834	0.926316	0.354282	1
124124	PREB	ENSG00000138073.14	clean	chr2:27133337-27133531:-	32.5	0.575822	0.532563	1.08123	0.279596	1
124125	PREB	ENSG00000138073.14	clean	chr2:27133337-27134286:-	31.2083	-0.393481	0.816934	-0.481655	0.630051	1
124126	PREB	ENSG00000138073.14	clean	chr2:27133721-27134286:-	21.4583	-0.630476	0.920225	-0.685132	0.49326	1
124127	PRR30	ENSG00000186143.11	known-exon	chr2:27137811-27138305:-	0	NA	NA	NA	NA	NA
124128	PRR30	ENSG00000186143.11	clean	chr2:27138694-27138969:-	0	NA	NA	NA	NA	NA
124129	PRR30	ENSG00000186143.11	clean	chr2:27139022-27139302:-	0	NA	NA	NA	NA	NA
124130	TCF23	ENSG00000163792.6	clean	chr2:27149355-27149708:+	0	NA	NA	NA	NA	NA
124131	TCF23	ENSG00000163792.6	clean	chr2:27150365-27152687:+	0	NA	NA	NA	NA	NA
124132	SLC5A6	ENSG00000138074.15	clean	chr2:27200579-27200997:-	15.5833	1.25303	1.71618	0.730124	0.465314	1
124133	SLC5A6	ENSG00000138074.15	clean	chr2:27201113-27201349:-	11.2917	-3.2421	1.3671	-2.37153	0.0177148	1
124134	SLC5A6	ENSG00000138074.15	clean	chr2:27201453-27201665:-	14.5833	-1.17383	1.29366	-0.907367	0.364213	1
124135	SLC5A6	ENSG00000138074.15	clean	chr2:27201847-27201987:-	8.20833	0	1.77922	0	1	1
124136	SLC5A6	ENSG00000138074.15	clean	chr2:27202074-27202812:-	9.41667	-0.585647	1.74825	-0.334991	0.737632	1
124137	SLC5A6	ENSG00000138074.15	clean	chr2:27202880-27203158:-	11.125	-2.01646	0.939972	-2.14524	0.0319337	1
124138	SLC5A6	ENSG00000138074.15	clean	chr2:27203345-27203778:-	16.8333	1.21661	1.70772	0.712416	0.476207	1
124139	SLC5A6	ENSG00000138074.15	clean	chr2:27203867-27204460:-	13.125	0.0489115	1.39159	0.035148	0.971962	1
124140	SLC5A6	ENSG00000138074.15	clean	chr2:27204590-27204790:-	9.29167	-1.01838	1.73848	-0.585786	0.558019	1
124141	SLC5A6	ENSG00000138074.15	clean	chr2:27204931-27205349:-	8.83333	-0.892243	0.759754	-1.17438	0.240241	1
124142	SLC5A6	ENSG00000138074.15	clean	chr2:27205504-27206025:-	12.125	0	1.72555	0	1	1
124143	SLC5A6	ENSG00000138074.15	clean	chr2:27206093-27206482:-	12.7083	0.437064	1.26602	0.345225	0.729925	1
124144	SLC5A6	ENSG00000138074.15	clean	chr2:27206534-27206876:-	10.75	-1.02076	1.10431	-0.924339	0.35531	1
124145	SLC5A6	ENSG00000138074.15	clean	chr2:27206942-27207257:-	10.5833	0	1.7381	0	1	1
124146	SLC5A6	ENSG00000138074.15	clean	chr2:27207790-27208393:-	16.875	0.186413	1.09069	0.170913	0.864292	1
124147	SLC5A6	ENSG00000138074.15	clean	chr2:27207790-27208613:-	16.875	0.186413	1.09069	0.170913	0.864292	1
124148	SLC5A6	ENSG00000138074.15	clean	chr2:27207790-27211466:-	16.9167	0.186413	1.23959	0.150382	0.880463	1
124149	SLC5A6	ENSG00000138074.15	clean	chr2:27208448-27211466:-	16.5833	0.194816	1.24137	0.156936	0.875295	1
124150	SLC5A6	ENSG00000138074.15	clean	chr2:27208686-27211466:-	16.5	-0.390144	1.37457	-0.283831	0.77654	1
124151	SLC5A6	ENSG00000138074.15	clean	chr2:27211533-27211710:-	12.5833	-3.20499	1.39929	-2.29044	0.0219961	1
124152	ATRAID	ENSG00000138085.16	clean	chr2:27213298-27215320:+	63.5	1.22375	1.58087	0.774096	0.438874	1
124153	ATRAID	ENSG00000138085.16	clean	chr2:27215392-27215473:+	96.1667	-0.699962	1.68407	-0.415636	0.677676	1
124154	ATRAID	ENSG00000138085.16	clean	chr2:27215545-27215631:+	81.125	-2.178	1.46881	-1.48283	0.138118	1
124155	ATRAID	ENSG00000138085.16	clean	chr2:27215753-27216522:+	45	0.926345	1.59574	0.580511	0.56157	1
124156	ATRAID	ENSG00000138085.16	clean	chr2:27216620-27216843:+	67.9583	-0.75077	1.47063	-0.510508	0.609695	1
124157	CAD	ENSG00000084774.14	clean	chr2:27217633-27217876:+	14.1667	0.913013	1.24927	0.730838	0.464878	1
124158	CAD	ENSG00000084774.14	clean	chr2:27218016-27221217:+	14.9583	-0.285403	1.3879	-0.205637	0.837075	1
124159	CAD	ENSG00000084774.14	clean	chr2:27221347-27222193:+	10.9167	-1.87446	1.32281	-1.41703	0.156474	1
124160	CAD	ENSG00000084774.14	clean	chr2:27222336-27222518:+	13.5833	-1.36995	1.09272	-1.2537	0.20995	1
124161	CAD	ENSG00000084774.14	clean	chr2:27222660-27222865:+	14.9167	-0.746242	1.72552	-0.432474	0.665397	1
124162	CAD	ENSG00000084774.14	clean	chr2:27223037-27223562:+	15.0833	-0.755762	1.71393	-0.440952	0.659248	1
124163	CAD	ENSG00000084774.14	clean	chr2:27223748-27223916:+	14.2083	-5.42758	1.32877	-4.08468	4.41382e-05	0.0348589
124164	CAD	ENSG00000084774.14	clean	chr2:27224029-27224344:+	16.25	0.364234	1.71098	0.21288	0.831421	1
124165	CAD	ENSG00000084774.14	clean	chr2:27224490-27224744:+	10.7917	-3.19188	1.51892	-2.10142	0.0356041	1
124166	CAD	ENSG00000084774.14	clean	chr2:27224876-27225009:+	12.9167	-3.0845	1.62294	-1.90056	0.0573599	1
124167	CAD	ENSG00000084774.14	clean	chr2:27225243-27225704:+	9.16667	-1.03847	1.74981	-0.593476	0.552863	1
124168	CAD	ENSG00000084774.14	clean	chr2:27225926-27226130:+	15.5	-1.69116	1.12146	-1.508	0.131554	1
124169	CAD	ENSG00000084774.14	clean	chr2:27226319-27226524:+	9.91667	-1.51457	0.870273	-1.74034	0.081799	1
124170	CAD	ENSG00000084774.14	clean	chr2:27226649-27226831:+	13.875	-0.119123	1.71678	-0.0693876	0.944681	1
124171	CAD	ENSG00000084774.14	clean	chr2:27226962-27231467:+	13.75	0	1.72408	0	1	1
124172	CAD	ENSG00000084774.14	clean	chr2:27227535-27231467:+	13.4583	0	1.7249	0	1	1
124173	CAD	ENSG00000084774.14	clean	chr2:27231580-27231979:+	13.875	-2.01707	1.14821	-1.75671	0.0789681	1
124174	CAD	ENSG00000084774.14	clean	chr2:27232224-27232447:+	10.4583	-1.77629	0.895867	-1.98276	0.0473944	1
124175	CAD	ENSG00000084774.14	clean	chr2:27232694-27233041:+	12.4583	-2.47243	1.45453	-1.69981	0.0891671	1
124176	CAD	ENSG00000084774.14	clean	chr2:27233140-27233311:+	13.625	0.319557	0.866446	0.368814	0.712267	1
124177	CAD	ENSG00000084774.14	clean	chr2:27233536-27233625:+	11.1667	-2.86789	1.23583	-2.32061	0.0203076	1
124178	CAD	ENSG00000084774.14	clean	chr2:27233808-27234007:+	13.8333	-0.734917	0.671361	-1.09467	0.273662	1
124179	CAD	ENSG00000084774.14	clean	chr2:27234226-27234517:+	13.9167	-1.73839	1.61736	-1.07483	0.28245	1
124180	CAD	ENSG00000084774.14	clean	chr2:27234685-27235244:+	12.4167	-1.53902	1.20852	-1.27348	0.202847	1
124181	CAD	ENSG00000084774.14	clean	chr2:27235427-27235535:+	11.4167	0	1.72355	0	1	1
124182	CAD	ENSG00000084774.14	clean	chr2:27235640-27236283:+	13.0833	-0.850621	1.08845	-0.781498	0.43451	1
124183	CAD	ENSG00000084774.14	clean	chr2:27236523-27236727:+	9.66667	-1.09366	1.10061	-0.993685	0.320376	1
124184	CAD	ENSG00000084774.14	clean	chr2:27236830-27237378:+	13.5	1.13879	1.51772	0.750327	0.453058	1
124185	CAD	ENSG00000084774.14	clean	chr2:27237545-27237717:+	11.4583	0	1.72715	0	1	1
124186	CAD	ENSG00000084774.14	clean	chr2:27237882-27238055:+	12.8333	0.615656	1.29066	0.477009	0.633355	1
124187	CAD	ENSG00000084774.14	clean	chr2:27238187-27238430:+	14.25	-1.43296	0.817056	-1.75381	0.0794635	1
124188	CAD	ENSG00000084774.14	clean	chr2:27238632-27239041:+	14.3333	-0.212222	1.38386	-0.153355	0.878119	1
124189	CAD	ENSG00000084774.14	clean	chr2:27239232-27239330:+	13.0833	0	1.71611	0	1	1
124190	CAD	ENSG00000084774.14	clean	chr2:27239471-27239696:+	14.0417	-0.208128	1.7341	-0.120021	0.904467	1
124191	CAD	ENSG00000084774.14	clean	chr2:27239798-27240095:+	14.9167	-1.29218	1.2485	-1.03499	0.300675	1
124192	CAD	ENSG00000084774.14	clean	chr2:27240361-27240566:+	15.7083	1.10852	1.22136	0.907609	0.364085	1
124193	CAD	ENSG00000084774.14	clean	chr2:27240361-27240910:+	15.7083	0.52356	1.07233	0.488245	0.625377	1
124194	CAD	ENSG00000084774.14	clean	chr2:27240617-27240910:+	15.375	1.1004	1.22543	0.897972	0.3692	1
124195	CAD	ENSG00000084774.14	clean	chr2:27240955-27241057:+	15.9167	-2.06585	1.50874	-1.36926	0.170918	1
124196	CAD	ENSG00000084774.14	clean	chr2:27241227-27241321:+	14.7917	-0.527246	1.71104	-0.308144	0.757973	1
124197	CAD	ENSG00000084774.14	clean	chr2:27241396-27241910:+	11.4167	-1.18012	1.0464	-1.12779	0.259407	1
124198	CAD	ENSG00000084774.14	clean	chr2:27242123-27242301:+	11.9167	-1.36457	1.73746	-0.785383	0.432229	1
124199	CAD	ENSG00000084774.14	clean	chr2:27242427-27242619:+	13.7917	-1.38882	1.38578	-1.00219	0.316251	1
124200	CAD	ENSG00000084774.14	known-exon	chr2:27242775-27242871:+	13.375	0.530457	1.72565	0.307395	0.758543	1
124201	CAD	ENSG00000084774.14	clean	chr2:27242973-27243197:+	15.5	0.0408823	1.60599	0.0254562	0.979691	1
124202	CAD	ENSG00000084774.14	clean	chr2:27243292-27243415:+	13.5	-2.75463	1.62028	-1.70009	0.0891136	1
124203	SLC30A3	ENSG00000115194.11	clean	chr2:27255460-27256385:-	0.125	0	8.49378	0	1	NA
124204	SLC30A3	ENSG00000115194.11	clean	chr2:27256520-27256787:-	0.0833333	0	8.49378	0	1	NA
124205	SLC30A3	ENSG00000115194.11	clean	chr2:27256893-27257153:-	0.208333	0	8.47335	0	1	NA
124206	SLC30A3	ENSG00000115194.11	clean	chr2:27257352-27257904:-	0.125	0	8.49378	0	1	NA
124207	SLC30A3	ENSG00000115194.11	clean	chr2:27257352-27258160:-	0.208333	0	8.49378	0	1	NA
124208	SLC30A3	ENSG00000115194.11	clean	chr2:27258058-27258160:-	0.291667	0	8.49378	0	1	NA
124209	SLC30A3	ENSG00000115194.11	clean	chr2:27258307-27258752:-	0.416667	0	7.83144	0	1	NA
124210	SLC30A3	ENSG00000115194.11	clean	chr2:27258923-27261993:-	0	NA	NA	NA	NA	NA
124211	SLC30A3	ENSG00000115194.11	clean	chr2:27258934-27262811:-	0.0833333	0	8.47335	0	1	NA
124212	SLC30A3	ENSG00000115194.11	clean	chr2:27258934-27263345:-	0.0833333	0	8.47335	0	1	NA
124213	SLC30A3	ENSG00000115194.11	clean	chr2:27258934-27264009:-	0.0833333	0	8.47335	0	1	NA
124214	SLC30A3	ENSG00000115194.11	clean	chr2:27258934-27275176:-	0.0833333	0	8.47335	0	1	NA
124215	SLC30A3	ENSG00000115194.11	clean	chr2:27263459-27264009:-	0	NA	NA	NA	NA	NA
124216	SLC30A3	ENSG00000115194.11	clean	chr2:27264082-27275176:-	0	NA	NA	NA	NA	NA
124217	DNAJC5G	ENSG00000163793.13	clean	chr2:27275553-27276105:+	0	NA	NA	NA	NA	NA
124218	DNAJC5G	ENSG00000163793.13	clean	chr2:27275553-27276642:+	0	NA	NA	NA	NA	NA
124219	DNAJC5G	ENSG00000163793.13	clean	chr2:27276387-27276725:+	0	NA	NA	NA	NA	NA
124220	DNAJC5G	ENSG00000163793.13	clean	chr2:27276841-27277753:+	0	NA	NA	NA	NA	NA
124221	DNAJC5G	ENSG00000163793.13	clean	chr2:27278015-27278187:+	0	NA	NA	NA	NA	NA
124222	DNAJC5G	ENSG00000163793.13	clean	chr2:27278332-27280165:+	0	NA	NA	NA	NA	NA
124223	DNAJC5G	ENSG00000163793.13	clean	chr2:27280233-27280428:+	0	NA	NA	NA	NA	NA
124224	TRIM54	ENSG00000138100.13	clean	chr2:27282899-27298566:+	0	NA	NA	NA	NA	NA
124225	TRIM54	ENSG00000138100.13	clean	chr2:27298739-27299244:+	0.0416667	0	8.49378	0	1	NA
124226	TRIM54	ENSG00000138100.13	clean	chr2:27299416-27299529:+	0	NA	NA	NA	NA	NA
124227	TRIM54	ENSG00000138100.13	clean	chr2:27299416-27304958:+	0	NA	NA	NA	NA	NA
124228	TRIM54	ENSG00000138100.13	clean	chr2:27299655-27304958:+	0	NA	NA	NA	NA	NA
124229	TRIM54	ENSG00000138100.13	clean	chr2:27305054-27305583:+	0	NA	NA	NA	NA	NA
124230	TRIM54	ENSG00000138100.13	clean	chr2:27305817-27306079:+	0	NA	NA	NA	NA	NA
124231	TRIM54	ENSG00000138100.13	clean	chr2:27306102-27306212:+	0.0416667	-0.961806	8.49378	-0.113236	0.909843	NA
124232	TRIM54	ENSG00000138100.13	clean	chr2:27306337-27306455:+	0	NA	NA	NA	NA	NA
124233	TRIM54	ENSG00000138100.13	clean	chr2:27306542-27306886:+	0	NA	NA	NA	NA	NA
124234	UCN	ENSG00000163794.6	clean	chr2:27307908-27308159:-	1.875	2.38824	2.14167	1.11513	0.264795	NA
124235	MPV17	ENSG00000115204.15	clean	chr2:27309981-27311898:-	24.9167	-1.86582	1.70195	-1.09628	0.272954	1
124236	MPV17	ENSG00000115204.15	clean	chr2:27309981-27312213:-	27.7917	-0.82628	1.69822	-0.486558	0.626572	1
124237	MPV17	ENSG00000115204.15	clean	chr2:27309981-27312493:-	26.375	-1.98591	1.59742	-1.2432	0.213794	1
124238	MPV17	ENSG00000115204.15	clean	chr2:27311677-27311898:-	24.125	-2.49649	1.48873	-1.67692	0.0935578	1
124239	MPV17	ENSG00000115204.15	clean	chr2:27311951-27312213:-	27.625	-0.854949	1.22843	-0.695967	0.48645	1
124240	MPV17	ENSG00000115204.15	clean	chr2:27312246-27312405:-	27.8333	-2.53051	0.900914	-2.80883	0.00497224	0.841483
124241	MPV17	ENSG00000115204.15	clean	chr2:27312246-27312493:-	27.9583	-2.63743	0.893539	-2.95166	0.00316066	0.64716
124242	MPV17	ENSG00000115204.15	clean	chr2:27312589-27312679:-	25.5417	0	1.70829	0	1	1
124243	MPV17	ENSG00000115204.15	clean	chr2:27312772-27312993:-	24.0833	-0.528379	0.87454	-0.604179	0.545725	1
124244	MPV17	ENSG00000115204.15	clean	chr2:27312772-27324432:-	21.875	-1.95109	0.905433	-2.15487	0.0311722	1
124245	MPV17	ENSG00000115204.15	clean	chr2:27313109-27316158:-	16.3333	-2.33573	0.946369	-2.4681	0.0135833	1
124246	MPV17	ENSG00000115204.15	clean	chr2:27313074-27322447:-	20.4167	-1.69127	0.878334	-1.92554	0.0541615	1
124247	MPV17	ENSG00000115204.15	clean	chr2:27316186-27317077:-	3.33333	0.914267	1.32236	0.69139	0.48932	NA
124248	MPV17	ENSG00000115204.15	clean	chr2:27317173-27322447:-	20.4167	-1.03592	0.825158	-1.25542	0.209326	1
124249	MPV17	ENSG00000115204.15	clean	chr2:27322522-27323051:-	16	0.436099	0.839392	0.519541	0.603383	1
124250	GTF3C2	ENSG00000115207.13	clean	chr2:27326893-27327176:-	12.75	-2.32436	1.72402	-1.34823	0.177586	1
124251	GTF3C2	ENSG00000115207.13	clean	chr2:27327284-27328036:-	15.7083	0.133068	1.71124	0.0777612	0.938018	1
124252	GTF3C2	ENSG00000115207.13	clean	chr2:27328189-27328467:-	15.875	-1.7751	1.04925	-1.69177	0.0906891	1
124253	GTF3C2	ENSG00000115207.13	clean	chr2:27328596-27328843:-	19.7083	0.305449	1.70097	0.179574	0.857487	1
124254	GTF3C2	ENSG00000115207.13	clean	chr2:27328931-27329120:-	22.875	-2.68182	1.20707	-2.22175	0.0262999	1
124255	GTF3C2	ENSG00000115207.13	clean	chr2:27329282-27329378:-	20.8333	-0.522226	1.70541	-0.306218	0.759439	1
124256	GTF3C2	ENSG00000115207.13	clean	chr2:27329523-27333654:-	17.5	0	1.72516	0	1	1
124257	GTF3C2	ENSG00000115207.13	clean	chr2:27333784-27333973:-	12.4167	-0.607683	1.41124	-0.430601	0.666758	1
124258	GTF3C2	ENSG00000115207.13	clean	chr2:27333999-27335326:-	18.7083	-2.04064	1.31653	-1.55001	0.12114	1
124259	GTF3C2	ENSG00000115207.13	clean	chr2:27333999-27335597:-	18.75	-2.36256	1.27658	-1.85069	0.0642136	1
124260	GTF3C2	ENSG00000115207.13	clean	chr2:27335706-27335916:-	18.0833	-1.94821	1.07876	-1.80597	0.0709233	1
124261	GTF3C2	ENSG00000115207.13	clean	chr2:27336028-27336197:-	16.2917	-3.99765	1.43156	-2.79251	0.00523013	0.863723
124262	GTF3C2	ENSG00000115207.13	clean	chr2:27336425-27337243:-	19.0417	-1.953	1.11496	-1.75163	0.0798373	1
124263	GTF3C2	ENSG00000115207.13	clean	chr2:27337342-27337480:-	17.25	-0.841301	1.7174	-0.489869	0.624227	1
124264	GTF3C2	ENSG00000115207.13	clean	chr2:27337558-27337925:-	25.7083	1.25236	1.58788	0.788701	0.430287	1
124265	GTF3C2	ENSG00000115207.13	clean	chr2:27338020-27341947:-	27.4167	0	1.6917	0	1	1
124266	GTF3C2	ENSG00000115207.13	clean	chr2:27342233-27342825:-	18.2083	0.827567	1.60768	0.514758	0.606722	1
124267	GTF3C2	ENSG00000115207.13	clean	chr2:27343147-27343307:-	19.2083	0.199488	1.701	0.117277	0.906641	1
124268	GTF3C2	ENSG00000115207.13	clean	chr2:27343578-27350313:-	15.3333	-0.62803	1.25213	-0.501569	0.615971	1
124269	GTF3C2	ENSG00000115207.13	clean	chr2:27343578-27356086:-	15.375	-0.62803	1.2517	-0.501741	0.61585	1
124270	GTF3C2	ENSG00000115207.13	clean	chr2:27343578-27356738:-	15.8333	-0.510614	1.25565	-0.406654	0.684262	1
124271	GTF3C2	ENSG00000115207.13	clean	chr2:27350632-27356738:-	15.0833	-0.506185	1.25757	-0.402511	0.687308	1
124272	EIF2B4	ENSG00000115211.15	clean	chr2:27364599-27364717:-	14.2083	0	1.73179	0	1	1
124273	EIF2B4	ENSG00000115211.15	clean	chr2:27364898-27366758:-	11.0833	-1.20691	1.73859	-0.694186	0.487566	1
124274	EIF2B4	ENSG00000115211.15	clean	chr2:27366936-27367073:-	12.75	0.141356	1.06716	0.132459	0.894621	1
124275	EIF2B4	ENSG00000115211.15	clean	chr2:27367559-27367745:-	11.6667	1.74037	1.64051	1.06087	0.288748	1
124276	EIF2B4	ENSG00000115211.15	clean	chr2:27367822-27368024:-	14.6667	2.1065	1.05746	1.99204	0.0463665	1
124277	EIF2B4	ENSG00000115211.15	clean	chr2:27368139-27368371:-	14.3333	-0.305236	0.856626	-0.356324	0.721598	1
124278	EIF2B4	ENSG00000115211.15	clean	chr2:27368463-27368653:-	15.1667	1.77409	1.49849	1.18392	0.236445	1
124279	EIF2B4	ENSG00000115211.15	clean	chr2:27368733-27369005:-	10.2083	1.50967	1.28164	1.17792	0.238829	1
124280	EIF2B4	ENSG00000115211.15	clean	chr2:27369209-27369413:-	12.2083	0	1.72568	0	1	1
124281	EIF2B4	ENSG00000115211.15	clean	chr2:27369545-27369875:-	9.83333	-0.61667	1.02906	-0.599256	0.549002	1
124282	SNX17	ENSG00000115234.11	clean	chr2:27370806-27371268:+	26.2917	2.01413	1.03913	1.93828	0.0525885	1
124283	SNX17	ENSG00000115234.11	clean	chr2:27370806-27372622:+	29	0.271027	1.07315	0.252553	0.800614	1
124284	SNX17	ENSG00000115234.11	clean	chr2:27371343-27372622:+	27.375	0.0565837	1.07874	0.0524534	0.958167	1
124285	SNX17	ENSG00000115234.11	clean	chr2:27372740-27373246:+	31.9583	-0.303676	0.818831	-0.370865	0.710738	1
124286	SNX17	ENSG00000115234.11	clean	chr2:27373311-27373860:+	34.0417	0.948774	0.596953	1.58936	0.111979	1
124287	SNX17	ENSG00000115234.11	clean	chr2:27373971-27374084:+	25.875	0.974466	1.59425	0.611236	0.541043	1
124288	SNX17	ENSG00000115234.11	clean	chr2:27374175-27374345:+	31.625	1.24827	1.69008	0.738585	0.460159	1
124289	SNX17	ENSG00000115234.11	clean	chr2:27374433-27374688:+	28	1.84735	1.42032	1.30065	0.193377	1
124290	SNX17	ENSG00000115234.11	clean	chr2:27374758-27375060:+	29.125	1.20814	0.923025	1.3089	0.19057	1
124291	SNX17	ENSG00000115234.11	clean	chr2:27375153-27375505:+	32.6667	0.115477	1.70292	0.0678114	0.945936	1
124292	SNX17	ENSG00000115234.11	clean	chr2:27375709-27375845:+	35.3333	2.95635	1.46937	2.01199	0.0442207	1
124293	SNX17	ENSG00000115234.11	clean	chr2:27375971-27376105:+	32.4583	0.30444	1.70586	0.178468	0.858356	1
124294	SNX17	ENSG00000115234.11	clean	chr2:27376183-27376312:+	36.6667	1.48089	1.4783	1.00175	0.316463	1
124295	SNX17	ENSG00000115234.11	clean	chr2:27376387-27376478:+	36.0833	-1.68939	1.59195	-1.06121	0.288595	1
124296	SNX17	ENSG00000115234.11	clean	chr2:27376520-27376605:+	38.75	-0.0410271	0.954881	-0.0429657	0.965729	1
124297	ZNF513	ENSG00000163795.14	clean	chr2:27378371-27378466:-	1.79167	0.720229	2.18129	0.330184	0.741261	NA
124298	ZNF513	ENSG00000163795.14	clean	chr2:27379054-27380092:-	2.33333	0.54676	2.12409	0.257409	0.796863	NA
124299	PPM1G	ENSG00000115241.11	clean	chr2:27381805-27382125:-	61.375	0.411556	0.755025	0.54509	0.585692	1
124300	PPM1G	ENSG00000115241.11	clean	chr2:27382228-27382475:-	62.625	0.354594	0.823854	0.430409	0.666898	1
124301	PPM1G	ENSG00000115241.11	clean	chr2:27382605-27383365:-	79.7917	0.204604	1.34898	0.151673	0.879445	1
124302	PPM1G	ENSG00000115241.11	clean	chr2:27383600-27383951:-	82.4583	-1.24712	0.987009	-1.26353	0.206398	1
124303	PPM1G	ENSG00000115241.11	clean	chr2:27384092-27384672:-	103.25	0.213005	0.753549	0.282669	0.77743	1
124304	PPM1G	ENSG00000115241.11	clean	chr2:27385088-27385746:-	78.5	-0.0507543	1.13359	-0.0447732	0.964288	1
124305	PPM1G	ENSG00000115241.11	clean	chr2:27385879-27386193:-	70.5417	-0.767845	1.13478	-0.676647	0.49863	1
124306	PPM1G	ENSG00000115241.11	clean	chr2:27386279-27387088:-	53.2917	0.984054	1.23868	0.794441	0.426939	1
124307	PPM1G	ENSG00000115241.11	clean	chr2:27387158-27409302:-	49.875	0	1.69001	0	1	1
124308	NRBP1	ENSG00000115216.14	clean	chr2:27428182-27428317:+	0	NA	NA	NA	NA	NA
124309	NRBP1	ENSG00000115216.14	clean	chr2:27428731-27433248:+	32.9583	0	1.69765	0	1	1
124310	NRBP1	ENSG00000115216.14	clean	chr2:27429366-27433248:+	31.125	0	1.69902	0	1	1
124311	NRBP1	ENSG00000115216.14	clean	chr2:27431991-27433248:+	31.125	0	1.69902	0	1	1
124312	NRBP1	ENSG00000115216.14	clean	chr2:27433483-27433672:+	47.7083	-0.915695	1.586	-0.57736	0.563696	1
124313	NRBP1	ENSG00000115216.14	clean	chr2:27433795-27433988:+	36.5	-0.235155	1.6913	-0.139038	0.88942	1
124314	NRBP1	ENSG00000115216.14	clean	chr2:27434090-27434470:+	30.7083	0.619093	1.59099	0.389123	0.697185	1
124315	NRBP1	ENSG00000115216.14	clean	chr2:27434560-27434721:+	42.5	0	1.69607	0	1	1
124316	NRBP1	ENSG00000115216.14	clean	chr2:27434762-27435132:+	44.6667	-0.572844	1.09225	-0.524464	0.599956	1
124317	NRBP1	ENSG00000115216.14	clean	chr2:27435227-27435722:+	38.9583	1.05784	1.28642	0.822311	0.4109	1
124318	NRBP1	ENSG00000115216.14	clean	chr2:27435227-27436752:+	39.125	-0.357192	1.14309	-0.312478	0.754677	1
124319	NRBP1	ENSG00000115216.14	clean	chr2:27435746-27436752:+	39.375	-0.527117	0.979554	-0.538119	0.590495	1
124320	NRBP1	ENSG00000115216.14	clean	chr2:27436836-27437046:+	36.125	0	1.68805	0	1	1
124321	NRBP1	ENSG00000115216.14	clean	chr2:27437105-27437261:+	39.125	0.992558	1.6903	0.587209	0.557063	1
124322	NRBP1	ENSG00000115216.14	clean	chr2:27437360-27439765:+	36.875	0	1.69076	0	1	1
124323	NRBP1	ENSG00000115216.14	clean	chr2:27439898-27440402:+	35.5833	-0.907856	1.69462	-0.535728	0.592146	1
124324	NRBP1	ENSG00000115216.14	clean	chr2:27440508-27440651:+	34.0833	-1.97063	1.41341	-1.39424	0.163246	1
124325	NRBP1	ENSG00000115216.14	clean	chr2:27440702-27440804:+	33.6667	0	1.69454	0	1	1
124326	NRBP1	ENSG00000115216.14	clean	chr2:27440940-27441126:+	40.9167	2.66586	1.43072	1.8633	0.0624201	1
124327	NRBP1	ENSG00000115216.14	clean	chr2:27441180-27441266:+	32.375	0.140863	1.4827	0.095004	0.924312	1
124328	NRBP1	ENSG00000115216.14	clean	chr2:27441330-27441566:+	33.5417	2.30614	1.37835	1.67312	0.0943045	1
124329	NRBP1	ENSG00000115216.14	clean	chr2:27441622-27441707:+	27.8333	0	1.70922	0	1	1
124330	KRTCAP3	ENSG00000157992.12	clean	chr2:27442763-27442841:+	0.0833333	0	8.49378	0	1	NA
124331	KRTCAP3	ENSG00000157992.12	clean	chr2:27442901-27443073:+	0.166667	0	8.49378	0	1	NA
124332	KRTCAP3	ENSG00000157992.12	clean	chr2:27443280-27443397:+	0.166667	0	8.49378	0	1	NA
124333	KRTCAP3	ENSG00000157992.12	clean	chr2:27443532-27443948:+	0.125	0	8.45287	0	1	NA
124334	KRTCAP3	ENSG00000157992.12	known-exon	chr2:27444061-27444185:+	0.208333	0	8.49378	0	1	NA
124335	KRTCAP3	ENSG00000157992.12	clean	chr2:27444061-27446300:+	0.166667	0	8.49378	0	1	NA
124336	IFT172	ENSG00000138002.15	clean	chr2:27444521-27445013:-	1	-0.623145	3.27881	-0.190052	0.849268	NA
124337	IFT172	ENSG00000138002.15	clean	chr2:27445105-27445295:-	1.54167	0	2.47558	0	1	NA
124338	IFT172	ENSG00000138002.15	clean	chr2:27445843-27445928:-	2.45833	0.504095	1.8981	0.265579	0.790563	NA
124339	IFT172	ENSG00000138002.15	clean	chr2:27445988-27446259:-	1.41667	0	2.68823	0	1	NA
124340	IFT172	ENSG00000138002.15	clean	chr2:27447634-27447811:-	1.66667	0.154445	2.27112	0.0680037	0.945783	NA
124341	IFT172	ENSG00000138002.15	clean	chr2:27447922-27448914:-	1.58333	0	2.6327	0	1	NA
124342	IFT172	ENSG00000138002.15	clean	chr2:27449031-27449293:-	1.79167	0	2.33669	0	1	NA
124343	IFT172	ENSG00000138002.15	clean	chr2:27449380-27449498:-	1.41667	0	2.95522	0	1	NA
124344	IFT172	ENSG00000138002.15	clean	chr2:27449562-27449690:-	1.625	-1.0382	2.4223	-0.4286	0.668215	NA
124345	IFT172	ENSG00000138002.15	clean	chr2:27449800-27449997:-	1.91667	-0.0382021	2.21454	-0.0172506	0.986237	NA
124346	IFT172	ENSG00000138002.15	clean	chr2:27450096-27453383:-	1.33333	0	2.82216	0	1	NA
124347	IFT172	ENSG00000138002.15	clean	chr2:27453270-27453383:-	1.41667	0.362569	2.61784	0.138499	0.889846	NA
124348	IFT172	ENSG00000138002.15	clean	chr2:27453513-27453629:-	0.375	0	6.88006	0	1	NA
124349	IFT172	ENSG00000138002.15	clean	chr2:27453739-27453981:-	0.75	0	4.10922	0	1	NA
124350	IFT172	ENSG00000138002.15	clean	chr2:27454162-27454353:-	1.5	-3.80281	2.14735	-1.77093	0.076572	NA
124351	IFT172	ENSG00000138002.15	clean	chr2:27454418-27454566:-	1.58333	0	2.41999	0	1	NA
124352	IFT172	ENSG00000138002.15	clean	chr2:27454660-27456510:-	1	0	3.0798	0	1	NA
124353	IFT172	ENSG00000138002.15	clean	chr2:27456653-27457638:-	1.08333	0	3.24657	0	1	NA
124354	IFT172	ENSG00000138002.15	clean	chr2:27457755-27457840:-	1.625	0.742258	2.51151	0.295543	0.767579	NA
124355	IFT172	ENSG00000138002.15	clean	chr2:27457976-27458125:-	1.375	-1.58495	2.16103	-0.733423	0.463301	NA
124356	IFT172	ENSG00000138002.15	clean	chr2:27458223-27458778:-	1.75	1.80282	1.90882	0.944473	0.344928	NA
124357	IFT172	ENSG00000138002.15	clean	chr2:27458868-27459377:-	1.54167	-0.415033	2.28028	-0.18201	0.855575	NA
124358	IFT172	ENSG00000138002.15	clean	chr2:27459522-27459708:-	2	0	2.16299	0	1	NA
124359	IFT172	ENSG00000138002.15	clean	chr2:27461093-27461268:-	1.5	1.08013	2.50374	0.431405	0.666174	NA
124360	IFT172	ENSG00000138002.15	clean	chr2:27461517-27461758:-	1.58333	0	2.39263	0	1	NA
124361	IFT172	ENSG00000138002.15	clean	chr2:27461836-27462700:-	1.66667	0	2.3663	0	1	NA
124362	IFT172	ENSG00000138002.15	clean	chr2:27462793-27463096:-	1.79167	0	2.30832	0	1	NA
124363	IFT172	ENSG00000138002.15	clean	chr2:27463181-27465410:-	1.20833	-2.83625	2.81801	-1.00647	0.314189	NA
124364	IFT172	ENSG00000138002.15	clean	chr2:27465518-27465745:-	1	0.37684	2.84946	0.13225	0.894787	NA
124365	IFT172	ENSG00000138002.15	clean	chr2:27465882-27470927:-	0.958333	0	3.22041	0	1	NA
124366	IFT172	ENSG00000138002.15	clean	chr2:27472362-27476640:-	1.75	0	2.43657	0	1	NA
124367	IFT172	ENSG00000138002.15	clean	chr2:27476726-27477216:-	1.58333	-1.79186	2.2892	-0.782746	0.433776	NA
124368	IFT172	ENSG00000138002.15	clean	chr2:27477320-27477558:-	1.79167	-0.153677	2.22423	-0.0690924	0.944916	NA
124369	IFT172	ENSG00000138002.15	clean	chr2:27477612-27477994:-	1.875	0	2.18168	0	1	NA
124370	IFT172	ENSG00000138002.15	clean	chr2:27478156-27479508:-	1.375	0	2.674	0	1	NA
124371	IFT172	ENSG00000138002.15	clean	chr2:27479604-27480025:-	2.375	-0.0382006	2.08376	-0.0183326	0.985374	NA
124372	IFT172	ENSG00000138002.15	clean	chr2:27480149-27481045:-	1.66667	0	2.62091	0	1	NA
124373	IFT172	ENSG00000138002.15	clean	chr2:27481260-27483288:-	1.70833	0	2.50344	0	1	NA
124374	IFT172	ENSG00000138002.15	clean	chr2:27483376-27483579:-	1.375	0.0873314	2.48956	0.035079	0.972017	NA
124375	IFT172	ENSG00000138002.15	clean	chr2:27483659-27483871:-	3.25	0	1.98765	0	1	NA
124376	IFT172	ENSG00000138002.15	clean	chr2:27483937-27484226:-	2.125	-0.137502	2.16371	-0.0635494	0.949329	NA
124377	IFT172	ENSG00000138002.15	clean	chr2:27484266-27485017:-	2.08333	0	2.24049	0	1	NA
124378	IFT172	ENSG00000138002.15	clean	chr2:27485130-27485359:-	1.20833	0	2.94111	0	1	NA
124379	IFT172	ENSG00000138002.15	clean	chr2:27485503-27486158:-	0.916667	0	3.11675	0	1	NA
124380	IFT172	ENSG00000138002.15	clean	chr2:27485503-27489614:-	1.125	0	2.79996	0	1	NA
124381	IFT172	ENSG00000138002.15	clean	chr2:27486242-27489614:-	1.125	0	2.79996	0	1	NA
124382	FNDC4	ENSG00000115226.10	clean	chr2:27492478-27492665:-	0	NA	NA	NA	NA	NA
124383	FNDC4	ENSG00000115226.10	clean	chr2:27492790-27493388:-	0	NA	NA	NA	NA	NA
124384	FNDC4	ENSG00000115226.10	clean	chr2:27493478-27493929:-	0	NA	NA	NA	NA	NA
124385	FNDC4	ENSG00000115226.10	clean	chr2:27494134-27494350:-	0	NA	NA	NA	NA	NA
124386	FNDC4	ENSG00000115226.10	clean	chr2:27494466-27494546:-	0	NA	NA	NA	NA	NA
124387	FNDC4	ENSG00000115226.10	clean	chr2:27494703-27494877:-	0	NA	NA	NA	NA	NA
124388	GCKR	ENSG00000084734.9	clean	chr2:27496964-27497243:+	0	NA	NA	NA	NA	NA
124389	GCKR	ENSG00000084734.9	clean	chr2:27497399-27497561:+	0	NA	NA	NA	NA	NA
124390	GCKR	ENSG00000084734.9	clean	chr2:27497630-27498254:+	0	NA	NA	NA	NA	NA
124391	GCKR	ENSG00000084734.9	clean	chr2:27498323-27498723:+	0	NA	NA	NA	NA	NA
124392	GCKR	ENSG00000084734.9	clean	chr2:27498797-27499141:+	0	NA	NA	NA	NA	NA
124393	GCKR	ENSG00000084734.9	clean	chr2:27499208-27499396:+	0	NA	NA	NA	NA	NA
124394	GCKR	ENSG00000084734.9	clean	chr2:27499450-27501134:+	0	NA	NA	NA	NA	NA
124395	GCKR	ENSG00000084734.9	clean	chr2:27501229-27501689:+	0	NA	NA	NA	NA	NA
124396	GCKR	ENSG00000084734.9	clean	chr2:27501229-27503513:+	0	NA	NA	NA	NA	NA
124397	GCKR	ENSG00000084734.9	clean	chr2:27503619-27505717:+	0	NA	NA	NA	NA	NA
124398	GCKR	ENSG00000084734.9	clean	chr2:27505836-27506480:+	0	NA	NA	NA	NA	NA
124399	GCKR	ENSG00000084734.9	clean	chr2:27506579-27506787:+	0	NA	NA	NA	NA	NA
124400	GCKR	ENSG00000084734.9	clean	chr2:27506885-27507234:+	0	NA	NA	NA	NA	NA
124401	GCKR	ENSG00000084734.9	clean	chr2:27507311-27507680:+	0	NA	NA	NA	NA	NA
124402	GCKR	ENSG00000084734.9	clean	chr2:27507777-27507976:+	0	NA	NA	NA	NA	NA
124403	GCKR	ENSG00000084734.9	clean	chr2:27508074-27508167:+	0	NA	NA	NA	NA	NA
124404	GCKR	ENSG00000084734.9	clean	chr2:27508251-27509526:+	0	NA	NA	NA	NA	NA
124405	GCKR	ENSG00000084734.9	clean	chr2:27508251-27518787:+	0	NA	NA	NA	NA	NA
124406	GCKR	ENSG00000084734.9	clean	chr2:27518937-27522459:+	0	NA	NA	NA	NA	NA
124407	GCKR	ENSG00000084734.9	clean	chr2:27522594-27523268:+	0	NA	NA	NA	NA	NA
124408	C2orf16	ENSG00000221843.4	clean	chr2:27537570-27565336:+	0	NA	NA	NA	NA	NA
124409	C2orf16	ENSG00000221843.4	clean	chr2:27565415-27566043:+	0	NA	NA	NA	NA	NA
124410	C2orf16	ENSG00000221843.4	clean	chr2:27566098-27566288:+	0	NA	NA	NA	NA	NA
124411	C2orf16	ENSG00000221843.4	clean	chr2:27566384-27566734:+	0	NA	NA	NA	NA	NA
124412	ZNF512	ENSG00000243943.10	clean	chr2:27583142-27583425:+	5.91667	-0.925998	0.999545	-0.92642	0.354228	1
124413	ZNF512	ENSG00000243943.10	clean	chr2:27583142-27583657:+	5.91667	-1.11864	1.00832	-1.10941	0.267253	1
124414	ZNF512	ENSG00000243943.10	clean	chr2:27583142-27598066:+	5.20833	-2.71334	1.71926	-1.5782	0.11452	1
124415	ZNF512	ENSG00000243943.10	clean	chr2:27583526-27583657:+	4.33333	0.607683	1.04343	0.582392	0.560303	1
124416	ZNF512	ENSG00000243943.10	clean	chr2:27583716-27598066:+	4	-1.73231	1.93543	-0.895053	0.370759	1
124417	ZNF512	ENSG00000243943.10	clean	chr2:27598254-27599582:+	8.29167	0	1.76608	0	1	1
124418	ZNF512	ENSG00000243943.10	clean	chr2:27599678-27599969:+	9.95833	-1.42548	1.41667	-1.00622	0.31431	1
124419	ZNF512	ENSG00000243943.10	clean	chr2:27599678-27600690:+	10.625	-0.811926	1.52634	-0.531942	0.594766	1
124420	ZNF512	ENSG00000243943.10	clean	chr2:27600053-27600690:+	9.625	0.780455	1.56758	0.497872	0.618574	1
124421	ZNF512	ENSG00000243943.10	clean	chr2:27600815-27601355:+	6.83333	-0.610496	1.32373	-0.461196	0.644658	1
124422	ZNF512	ENSG00000243943.10	clean	chr2:27601442-27602462:+	8.375	0	1.77276	0	1	1
124423	ZNF512	ENSG00000243943.10	clean	chr2:27602561-27603139:+	6	-0.785873	1.60335	-0.490145	0.624031	1
124424	ZNF512	ENSG00000243943.10	clean	chr2:27603307-27607844:+	8.375	0	1.76501	0	1	1
124425	ZNF512	ENSG00000243943.10	clean	chr2:27608039-27615167:+	6.70833	0	1.79649	0	1	1
124426	ZNF512	ENSG00000243943.10	clean	chr2:27615269-27616261:+	3.625	0.40237	1.9239	0.209142	0.834337	1
124427	ZNF512	ENSG00000243943.10	clean	chr2:27616324-27617472:+	6.08333	-2.29278	1.22431	-1.87271	0.0611087	1
124428	ZNF512	ENSG00000243943.10	clean	chr2:27617571-27621152:+	4.79167	-0.893082	1.83313	-0.48719	0.626124	1
124429	CCDC121	ENSG00000176714.9	clean	chr2:27627917-27628389:-	0.75	0	4.38765	0	1	NA
124430	GPN1	ENSG00000198522.14	clean	chr2:27629442-27629858:+	13	1.13625	1.50299	0.75599	0.449655	1
124431	GPN1	ENSG00000198522.14	clean	chr2:27629952-27631026:+	13.2083	0	1.71646	0	1	1
124432	GPN1	ENSG00000198522.14	clean	chr2:27629952-27632632:+	14	-1.4105	1.60927	-0.876486	0.380766	1
124433	GPN1	ENSG00000198522.14	clean	chr2:27631066-27631833:+	14.4583	0.641387	1.14811	0.558648	0.576402	1
124434	GPN1	ENSG00000198522.14	clean	chr2:27631900-27632632:+	11.875	-1.07102	1.63242	-0.656094	0.511764	1
124435	GPN1	ENSG00000198522.14	clean	chr2:27632670-27634845:+	11.25	0	1.76048	0	1	1
124436	GPN1	ENSG00000198522.14	clean	chr2:27634924-27635139:+	16.2917	0	1.71136	0	1	1
124437	GPN1	ENSG00000198522.14	clean	chr2:27635234-27638209:+	10.5833	0	1.73631	0	1	1
124438	GPN1	ENSG00000198522.14	clean	chr2:27638255-27638884:+	9.91667	0.768178	1.63184	0.470742	0.637825	1
124439	GPN1	ENSG00000198522.14	clean	chr2:27639031-27640042:+	12.2083	0.106915	1.71993	0.0621626	0.950433	1
124440	GPN1	ENSG00000198522.14	clean	chr2:27640125-27641239:+	16.4583	-0.880982	1.6026	-0.549719	0.582512	1
124441	GPN1	ENSG00000198522.14	clean	chr2:27641279-27642428:+	20.2917	-0.832512	1.70361	-0.488676	0.625071	1
124442	GPN1	ENSG00000198522.14	clean	chr2:27642519-27647835:+	17.7917	0	1.70945	0	1	1
124443	GPN1	ENSG00000198522.14	clean	chr2:27647943-27650114:+	21.5	0	1.7011	0	1	1
124444	SUPT7L	ENSG00000119760.16	clean	chr2:27653747-27655364:-	13.4167	-1.68089	1.71577	-0.979675	0.327246	1
124445	SUPT7L	ENSG00000119760.16	clean	chr2:27655602-27657344:-	13.3333	1.17509	1.49909	0.783863	0.43312	1
124446	SUPT7L	ENSG00000119760.16	clean	chr2:27657669-27660983:-	18.75	-2.02936	1.70555	-1.18985	0.234104	1
124447	SUPT7L	ENSG00000119760.16	known-exon	chr2:27661388-27662178:-	17.4583	0.192999	0.527467	0.365897	0.714442	1
124448	SUPT7L	ENSG00000119760.16	clean	chr2:27662281-27663328:-	19.3333	0	1.70536	0	1	1
124449	SLC4A1AP	ENSG00000163798.13	clean	chr2:27664577-27665099:+	9.125	0	1.76762	0	1	1
124450	SLC4A1AP	ENSG00000163798.13	clean	chr2:27665295-27667267:+	8.5	0	1.7676	0	1	1
124451	SLC4A1AP	ENSG00000163798.13	clean	chr2:27667390-27668842:+	6	0	1.7974	0	1	1
124452	SLC4A1AP	ENSG00000163798.13	clean	chr2:27668903-27669247:+	7.625	0	1.75363	0	1	1
124453	SLC4A1AP	ENSG00000163798.13	clean	chr2:27669387-27675531:+	6.5	0	1.77504	0	1	1
124454	SLC4A1AP	ENSG00000163798.13	clean	chr2:27675692-27677294:+	4.875	0	1.82006	0	1	1
124455	SLC4A1AP	ENSG00000163798.13	clean	chr2:27677364-27677737:+	6.625	0	1.77811	0	1	1
124456	SLC4A1AP	ENSG00000163798.13	clean	chr2:27677924-27682247:+	7.5	0	1.75767	0	1	1
124457	SLC4A1AP	ENSG00000163798.13	clean	chr2:27682359-27685036:+	6.25	0	1.80922	0	1	1
124458	SLC4A1AP	ENSG00000163798.13	clean	chr2:27685277-27687933:+	8.54167	0	1.741	0	1	1
124459	SLC4A1AP	ENSG00000163798.13	clean	chr2:27688020-27688699:+	5.58333	-1.82811	1.22157	-1.49652	0.134518	1
124460	SLC4A1AP	ENSG00000163798.13	clean	chr2:27688767-27693684:+	7.58333	0	1.78776	0	1	1
124461	SLC4A1AP	ENSG00000163798.13	clean	chr2:27693754-27694633:+	5.95833	0	1.84507	0	1	1
124462	MRPL33	ENSG00000243147.8	clean	chr2:27772385-27772673:+	103.667	-0.4774	0.952993	-0.500949	0.616407	1
124463	MRPL33	ENSG00000243147.8	clean	chr2:27772692-27774423:+	109.917	-1.51002	1.05347	-1.43338	0.15175	1
124464	MRPL33	ENSG00000243147.8	clean	chr2:27772692-27779432:+	121.75	-1.10002	1.34494	-0.817901	0.413414	1
124465	MRPL33	ENSG00000243147.8	clean	chr2:27774530-27779432:+	121.708	-0.515066	1.4683	-0.350789	0.725746	1
124466	RBKS	ENSG00000171174.15	clean	chr2:27781788-27827566:-	3.08333	0	1.91043	0	1	NA
124467	RBKS	ENSG00000171174.15	clean	chr2:27810045-27827566:-	3.08333	0	1.91043	0	1	NA
124468	RBKS	ENSG00000171174.15	clean	chr2:27827755-27832685:-	2.16667	0	2.05351	0	1	NA
124469	RBKS	ENSG00000171174.15	clean	chr2:27832777-27843066:-	3.45833	0	1.90485	0	1	1
124470	RBKS	ENSG00000171174.15	clean	chr2:27843231-27847041:-	3.70833	0	1.92108	0	1	1
124471	RBKS	ENSG00000171174.15	clean	chr2:27847104-27848033:-	3.66667	0	1.99449	0	1	1
124472	RBKS	ENSG00000171174.15	clean	chr2:27848097-27858438:-	3.29167	0	1.90555	0	1	NA
124473	RBKS	ENSG00000171174.15	clean	chr2:27858571-27890256:-	2.125	0	2.12368	0	1	NA
124474	BABAM2	ENSG00000158019.20	clean	chr2:27890264-27892382:+	0.958333	0	2.96076	0	1	NA
124475	BABAM2	ENSG00000158019.20	clean	chr2:27890842-27892382:+	11.5833	0	1.72984	0	1	1
124476	BABAM2	ENSG00000158019.20	clean	chr2:27890842-27894532:+	11.5	0	1.72946	0	1	1
124477	BABAM2	ENSG00000158019.20	clean	chr2:27890842-27929831:+	18.2917	0	1.70667	0	1	1
124478	BABAM2	ENSG00000158019.20	clean	chr2:27892448-27894532:+	11.125	0	1.72888	0	1	1
124479	BABAM2	ENSG00000158019.20	clean	chr2:27894684-27929831:+	18.375	0	1.70691	0	1	1
124480	BABAM2	ENSG00000158019.20	clean	chr2:27929908-27987992:+	12.2917	0	1.72364	0	1	1
124481	BABAM2	ENSG00000158019.20	clean	chr2:27988087-28025225:+	15.7083	0	1.72886	0	1	1
124482	BABAM2	ENSG00000158019.20	clean	chr2:28025420-28045724:+	13.7083	0	1.71375	0	1	1
124483	BABAM2	ENSG00000158019.20	clean	chr2:28045799-28129270:+	12	0	1.74093	0	1	1
124484	BABAM2	ENSG00000158019.20	clean	chr2:28129380-28233142:+	14.1667	0	1.71236	0	1	1
124485	BABAM2	ENSG00000158019.20	clean	chr2:28129380-28237201:+	15.4583	0	1.71063	0	1	1
124486	BABAM2	ENSG00000158019.20	clean	chr2:28237301-28241322:+	14.1667	0	1.7257	0	1	1
124487	BABAM2	ENSG00000158019.20	clean	chr2:28241393-28244779:+	11.0417	0	1.7268	0	1	1
124488	BABAM2	ENSG00000158019.20	clean	chr2:28244862-28298337:+	13.5417	0	1.7188	0	1	1
124489	BABAM2	ENSG00000158019.20	clean	chr2:28298491-28310081:+	11.6667	-3.26653	1.45283	-2.24839	0.0245515	1
124490	BABAM2	ENSG00000158019.20	clean	chr2:28298491-28327273:+	11.7083	-3.58846	1.41626	-2.53376	0.0112845	1
124491	BABAM2	ENSG00000158019.20	clean	chr2:28298491-28338449:+	12.2083	-2.68711	1.50653	-1.78364	0.0744814	1
124492	BABAM2	ENSG00000158019.20	clean	chr2:28310153-28338449:+	11.0833	-2.05328	1.6208	-1.26683	0.205217	1
124493	BABAM2	ENSG00000158019.20	clean	chr2:28327447-28338449:+	11.0833	-2.05328	1.6208	-1.26683	0.205217	1
124494	FOSL2	ENSG00000075426.12	clean	chr2:28392544-28404106:+	27.5833	-0.388354	0.912938	-0.425389	0.670553	1
124495	FOSL2	ENSG00000075426.12	clean	chr2:28392836-28404106:+	27.625	-0.525857	0.902619	-0.58259	0.560169	1
124496	FOSL2	ENSG00000075426.12	clean	chr2:28393822-28404106:+	27.625	-0.525857	0.902619	-0.58259	0.560169	1
124497	FOSL2	ENSG00000075426.12	clean	chr2:28395776-28404106:+	27.5833	-0.525857	0.902928	-0.582391	0.560303	1
124498	FOSL2	ENSG00000075426.12	clean	chr2:28404358-28408758:+	34.5417	0.224374	0.8489	0.264311	0.79154	1
124499	FOSL2	ENSG00000075426.12	clean	chr2:28408866-28411878:+	43.2083	0.574183	0.712807	0.805523	0.420518	1
124500	PLB1	ENSG00000163803.13	clean	chr2:28457197-28516807:+	0	NA	NA	NA	NA	NA
124501	PLB1	ENSG00000163803.13	clean	chr2:28496169-28516807:+	0	NA	NA	NA	NA	NA
124502	PLB1	ENSG00000163803.13	clean	chr2:28516869-28518465:+	0	NA	NA	NA	NA	NA
124503	PLB1	ENSG00000163803.13	clean	chr2:28518532-28519704:+	0	NA	NA	NA	NA	NA
124504	PLB1	ENSG00000163803.13	clean	chr2:28519763-28525266:+	0	NA	NA	NA	NA	NA
124505	PLB1	ENSG00000163803.13	clean	chr2:28525307-28525904:+	0	NA	NA	NA	NA	NA
124506	PLB1	ENSG00000163803.13	clean	chr2:28525945-28529316:+	0	NA	NA	NA	NA	NA
124507	PLB1	ENSG00000163803.13	clean	chr2:28529407-28529727:+	0	NA	NA	NA	NA	NA
124508	PLB1	ENSG00000163803.13	clean	chr2:28529779-28532107:+	0	NA	NA	NA	NA	NA
124509	PLB1	ENSG00000163803.13	clean	chr2:28532194-28538285:+	0	NA	NA	NA	NA	NA
124510	PLB1	ENSG00000163803.13	clean	chr2:28538381-28539098:+	0	NA	NA	NA	NA	NA
124511	PLB1	ENSG00000163803.13	clean	chr2:28539178-28540365:+	0	NA	NA	NA	NA	NA
124512	PLB1	ENSG00000163803.13	clean	chr2:28540441-28541706:+	0	NA	NA	NA	NA	NA
124513	PLB1	ENSG00000163803.13	clean	chr2:28541811-28543211:+	0	NA	NA	NA	NA	NA
124514	PLB1	ENSG00000163803.13	clean	chr2:28543268-28548859:+	0	NA	NA	NA	NA	NA
124515	PLB1	ENSG00000163803.13	clean	chr2:28548565-28548859:+	0	NA	NA	NA	NA	NA
124516	PLB1	ENSG00000163803.13	clean	chr2:28548931-28550009:+	0	NA	NA	NA	NA	NA
124517	PLB1	ENSG00000163803.13	clean	chr2:28550084-28552927:+	0	NA	NA	NA	NA	NA
124518	PLB1	ENSG00000163803.13	clean	chr2:28552991-28563040:+	0	NA	NA	NA	NA	NA
124519	PLB1	ENSG00000163803.13	clean	chr2:28563099-28565279:+	0	NA	NA	NA	NA	NA
124520	PLB1	ENSG00000163803.13	clean	chr2:28565353-28566795:+	0	NA	NA	NA	NA	NA
124521	PLB1	ENSG00000163803.13	clean	chr2:28566839-28573196:+	0.0416667	0	8.49378	0	1	NA
124522	PLB1	ENSG00000163803.13	clean	chr2:28573305-28578106:+	0.0416667	0	8.49378	0	1	NA
124523	PLB1	ENSG00000163803.13	clean	chr2:28578158-28579626:+	0	NA	NA	NA	NA	NA
124524	PLB1	ENSG00000163803.13	clean	chr2:28579707-28582067:+	0	NA	NA	NA	NA	NA
124525	PLB1	ENSG00000163803.13	clean	chr2:28579707-28582404:+	0	NA	NA	NA	NA	NA
124526	PLB1	ENSG00000163803.13	clean	chr2:28582133-28582404:+	0	NA	NA	NA	NA	NA
124527	PLB1	ENSG00000163803.13	clean	chr2:28582505-28585760:+	0	NA	NA	NA	NA	NA
124528	PLB1	ENSG00000163803.13	clean	chr2:28585842-28589449:+	0.0833333	0	8.49378	0	1	NA
124529	PLB1	ENSG00000163803.13	clean	chr2:28589554-28589674:+	0	NA	NA	NA	NA	NA
124530	PLB1	ENSG00000163803.13	clean	chr2:28589770-28590004:+	0.0833333	0	8.49378	0	1	NA
124531	PLB1	ENSG00000163803.13	clean	chr2:28590076-28591132:+	0	NA	NA	NA	NA	NA
124532	PLB1	ENSG00000163803.13	clean	chr2:28591171-28591699:+	0	NA	NA	NA	NA	NA
124533	PLB1	ENSG00000163803.13	clean	chr2:28591760-28592660:+	0	NA	NA	NA	NA	NA
124534	PLB1	ENSG00000163803.13	clean	chr2:28592719-28593680:+	0	NA	NA	NA	NA	NA
124535	PLB1	ENSG00000163803.13	clean	chr2:28593754-28593971:+	0	NA	NA	NA	NA	NA
124536	PLB1	ENSG00000163803.13	clean	chr2:28598048-28598651:+	0	NA	NA	NA	NA	NA
124537	PLB1	ENSG00000163803.13	clean	chr2:28598760-28600808:+	0	NA	NA	NA	NA	NA
124538	PLB1	ENSG00000163803.13	clean	chr2:28600860-28601251:+	0	NA	NA	NA	NA	NA
124539	PLB1	ENSG00000163803.13	clean	chr2:28601332-28601898:+	0	NA	NA	NA	NA	NA
124540	PLB1	ENSG00000163803.13	clean	chr2:28601964-28602820:+	0	NA	NA	NA	NA	NA
124541	PLB1	ENSG00000163803.13	clean	chr2:28602921-28603965:+	0	NA	NA	NA	NA	NA
124542	PLB1	ENSG00000163803.13	clean	chr2:28604047-28604654:+	0	NA	NA	NA	NA	NA
124543	PLB1	ENSG00000163803.13	clean	chr2:28604759-28605852:+	0	NA	NA	NA	NA	NA
124544	PLB1	ENSG00000163803.13	clean	chr2:28605948-28606495:+	0	NA	NA	NA	NA	NA
124545	PLB1	ENSG00000163803.13	clean	chr2:28606567-28614030:+	0	NA	NA	NA	NA	NA
124546	PLB1	ENSG00000163803.13	clean	chr2:28614096-28617726:+	0.0416667	0	8.49378	0	1	NA
124547	PLB1	ENSG00000163803.13	clean	chr2:28617787-28618340:+	0	NA	NA	NA	NA	NA
124548	PLB1	ENSG00000163803.13	clean	chr2:28618399-28620264:+	0	NA	NA	NA	NA	NA
124549	PLB1	ENSG00000163803.13	clean	chr2:28620332-28620599:+	0	NA	NA	NA	NA	NA
124550	PLB1	ENSG00000163803.13	clean	chr2:28620643-28620878:+	0	NA	NA	NA	NA	NA
124551	PLB1	ENSG00000163803.13	clean	chr2:28620978-28625056:+	0	NA	NA	NA	NA	NA
124552	PLB1	ENSG00000163803.13	clean	chr2:28625108-28626427:+	0	NA	NA	NA	NA	NA
124553	PLB1	ENSG00000163803.13	clean	chr2:28626508-28628562:+	0	NA	NA	NA	NA	NA
124554	PLB1	ENSG00000163803.13	clean	chr2:28628628-28629093:+	0	NA	NA	NA	NA	NA
124555	PLB1	ENSG00000163803.13	clean	chr2:28629185-28630585:+	0	NA	NA	NA	NA	NA
124556	PLB1	ENSG00000163803.13	clean	chr2:28630664-28632035:+	0.0416667	0	8.49378	0	1	NA
124557	PLB1	ENSG00000163803.13	clean	chr2:28632140-28632943:+	0.0416667	0	8.49378	0	1	NA
124558	PLB1	ENSG00000163803.13	clean	chr2:28633039-28640926:+	0	NA	NA	NA	NA	NA
124559	PLB1	ENSG00000163803.13	clean	chr2:28633039-28642857:+	0	NA	NA	NA	NA	NA
124560	PLB1	ENSG00000163803.13	clean	chr2:28641001-28642857:+	0	NA	NA	NA	NA	NA
124561	PPP1CB	ENSG00000213639.10	known-exon	chr2:28751924-28752037:+	11.2083	-1.15045	0.976749	-1.17783	0.238863	1
124562	PPP1CB	ENSG00000213639.10	clean	chr2:28751820-28776850:+	55.7917	-1.07926	1.34954	-0.799721	0.423872	1
124563	PPP1CB	ENSG00000213639.10	clean	chr2:28776982-28778808:+	52.8333	-0.978475	0.964905	-1.01406	0.310552	1
124564	PPP1CB	ENSG00000213639.10	clean	chr2:28779039-28781737:+	53.75	-2.85282	1.4635	-1.94932	0.0512577	1
124565	PPP1CB	ENSG00000213639.10	clean	chr2:28781842-28783906:+	70.6667	-0.658518	0.90588	-0.726938	0.467264	1
124566	SPDYA	ENSG00000163806.16	clean	chr2:28782863-28783906:+	70.625	-0.658518	0.906162	-0.726712	0.467403	1
124567	PPP1CB	ENSG00000213639.10	clean	chr2:28783978-28788657:+	59.4583	-1.45233	1.28223	-1.13266	0.257355	1
124568	PPP1CB	ENSG00000213639.10	clean	chr2:28788809-28793862:+	69.75	-0.892987	1.1271	-0.792291	0.428191	1
124569	PPP1CB	ENSG00000213639.10	clean	chr2:28793997-28799198:+	54.4583	-2.03907	1.46098	-1.39569	0.162807	1
124570	SPDYA	ENSG00000163806.16	clean	chr2:28799299-28814612:+	0.291667	-2.85768	8.44259	-0.338483	0.734999	NA
124571	SPDYA	ENSG00000163806.16	clean	chr2:28810947-28814612:+	0.208333	-2.85768	8.44259	-0.338483	0.734999	NA
124572	SPDYA	ENSG00000163806.16	clean	chr2:28810947-28815996:+	0.583333	-6.24268e-05	4.47184	-1.396e-05	0.999989	NA
124573	SPDYA	ENSG00000163806.16	clean	chr2:28810947-28840171:+	0.0833333	0	8.47335	0	1	NA
124574	SPDYA	ENSG00000163806.16	clean	chr2:28814686-28815996:+	0.583333	0.41497	4.53958	0.0914115	0.927166	NA
124575	SPDYA	ENSG00000163806.16	clean	chr2:28816249-28819047:+	0.291667	0	8.44259	0	1	NA
124576	SPDYA	ENSG00000163806.16	clean	chr2:28819106-28822324:+	0.583333	0	4.77176	0	1	NA
124577	SPDYA	ENSG00000163806.16	clean	chr2:28822410-28829147:+	0.25	0	8.45287	0	1	NA
124578	SPDYA	ENSG00000163806.16	clean	chr2:28829319-28840171:+	0.0833333	0	8.47335	0	1	NA
124579	SPDYA	ENSG00000163806.16	clean	chr2:28829319-28849849:+	0.208333	0	8.47335	0	1	NA
124580	SPDYA	ENSG00000163806.16	clean	chr2:28840469-28842011:+	0.0416667	0	8.49378	0	1	NA
124581	SPDYA	ENSG00000163806.16	clean	chr2:28840469-28849849:+	0.125	0	8.49378	0	1	NA
124582	TRMT61B	ENSG00000171103.11	clean	chr2:28850242-28850327:-	8.58333	-1.48543	0.861929	-1.72337	0.084821	1
124583	TRMT61B	ENSG00000171103.11	clean	chr2:28850405-28851071:-	8.25	-1.07528	1.44038	-0.746528	0.455348	1
124584	TRMT61B	ENSG00000171103.11	clean	chr2:28851298-28852407:-	6.375	0	1.78485	0	1	1
124585	TRMT61B	ENSG00000171103.11	clean	chr2:28852499-28861117:-	7.25	-1.35607	1.76454	-0.768512	0.442183	1
124586	TRMT61B	ENSG00000171103.11	clean	chr2:28861308-28861911:-	10.9167	-0.494764	1.27652	-0.387588	0.698321	1
124587	TRMT61B	ENSG00000171103.11	clean	chr2:28861308-28865016:-	11.0833	0.108523	1.40312	0.0773442	0.93835	1
124588	TRMT61B	ENSG00000171103.11	clean	chr2:28865119-28869578:-	9.16667	-1.16992	1.43275	-0.816555	0.414183	1
124589	WDR43	ENSG00000163811.12	clean	chr2:28894923-28901986:+	62.1667	-1.00611	0.89592	-1.12299	0.26144	1
124590	WDR43	ENSG00000163811.12	clean	chr2:28895353-28901986:+	61.9583	-1.00175	0.896294	-1.11766	0.263714	1
124591	WDR43	ENSG00000163811.12	clean	chr2:28895861-28901986:+	61.9167	-0.849744	0.909105	-0.934704	0.349941	1
124592	WDR43	ENSG00000163811.12	clean	chr2:28902124-28906459:+	55.7917	-0.981039	0.846451	-1.159	0.246455	1
124593	WDR43	ENSG00000163811.12	clean	chr2:28905051-28906459:+	55.5	-1.58451	1.00717	-1.57323	0.115665	1
124594	WDR43	ENSG00000163811.12	clean	chr2:28906581-28912589:+	54.2083	-0.555319	1.06154	-0.523128	0.600885	1
124595	WDR43	ENSG00000163811.12	clean	chr2:28912710-28914068:+	58.0833	0.388697	1.20059	0.323754	0.746124	1
124596	WDR43	ENSG00000163811.12	clean	chr2:28914208-28917892:+	59.0833	-1.28141	0.887641	-1.44361	0.148848	1
124597	WDR43	ENSG00000163811.12	clean	chr2:28917995-28922918:+	39.4583	-0.54351	1.09242	-0.497529	0.618816	1
124598	WDR43	ENSG00000163811.12	clean	chr2:28922983-28924981:+	46.9167	-0.510623	0.624443	-0.817727	0.413513	1
124599	WDR43	ENSG00000163811.12	clean	chr2:28925153-28926467:+	56.375	-0.347923	0.635059	-0.54786	0.583788	1
124600	WDR43	ENSG00000163811.12	clean	chr2:28926554-28927568:+	67	0.140031	0.6525	0.214606	0.830074	1
124601	WDR43	ENSG00000163811.12	clean	chr2:28927700-28929578:+	61.75	-0.970744	0.918268	-1.05715	0.290444	1
124602	WDR43	ENSG00000163811.12	clean	chr2:28929710-28935520:+	32.3333	-1.60438	0.993647	-1.61463	0.10639	1
124603	WDR43	ENSG00000163811.12	clean	chr2:28930149-28935520:+	32.1667	-1.59586	0.993715	-1.60596	0.108283	1
124604	WDR43	ENSG00000163811.12	clean	chr2:28935607-28936921:+	41.6667	-1.00096	0.786879	-1.27207	0.203349	1
124605	WDR43	ENSG00000163811.12	clean	chr2:28936953-28937930:+	39.5833	0.100929	0.767273	0.131543	0.895346	1
124606	WDR43	ENSG00000163811.12	clean	chr2:28937994-28941460:+	48.3333	-0.321927	1.01864	-0.316038	0.751974	1
124607	WDR43	ENSG00000163811.12	clean	chr2:28941574-28942311:+	63.9583	-1.06202	0.760814	-1.3959	0.162744	1
124608	WDR43	ENSG00000163811.12	clean	chr2:28942381-28946449:+	45.7083	-0.370837	0.741643	-0.500021	0.61706	1
124609	WDR43	ENSG00000163811.12	clean	chr2:28946499-28946599:+	56.8333	0.190905	0.971187	0.196568	0.844165	1
124610	TOGARAM2	ENSG00000189350.12	clean	chr2:28956697-28994724:+	0	NA	NA	NA	NA	NA
124611	TOGARAM2	ENSG00000189350.12	clean	chr2:28971114-28994724:+	0	NA	NA	NA	NA	NA
124612	TOGARAM2	ENSG00000189350.12	clean	chr2:28981538-28994724:+	0	NA	NA	NA	NA	NA
124613	TOGARAM2	ENSG00000189350.12	clean	chr2:28994862-28998142:+	0.0416667	0	8.49378	0	1	NA
124614	TOGARAM2	ENSG00000189350.12	clean	chr2:28994740-29014509:+	0	NA	NA	NA	NA	NA
124615	TOGARAM2	ENSG00000189350.12	clean	chr2:28998253-28999180:+	0.0416667	0	8.49378	0	1	NA
124616	TOGARAM2	ENSG00000189350.12	clean	chr2:28999468-29002535:+	0.166667	0	8.44261	0	1	NA
124617	TOGARAM2	ENSG00000189350.12	clean	chr2:29002747-29003491:+	0	NA	NA	NA	NA	NA
124618	TOGARAM2	ENSG00000189350.12	clean	chr2:29003682-29011454:+	0.0416667	0	8.49378	0	1	NA
124619	TOGARAM2	ENSG00000189350.12	clean	chr2:29011501-29014394:+	0	NA	NA	NA	NA	NA
124620	TOGARAM2	ENSG00000189350.12	clean	chr2:29014561-29017153:+	0.375	0	8.42868	0	1	NA
124621	TOGARAM2	ENSG00000189350.12	clean	chr2:29014561-29022157:+	0.375	0	8.42868	0	1	NA
124622	TOGARAM2	ENSG00000189350.12	clean	chr2:29014561-29024138:+	2.08333	0	2.39395	0	1	NA
124623	TOGARAM2	ENSG00000189350.12	clean	chr2:29017304-29017791:+	0.0416667	0	8.49378	0	1	NA
124624	TOGARAM2	ENSG00000189350.12	clean	chr2:29017956-29022157:+	0.166667	0	8.47335	0	1	NA
124625	TOGARAM2	ENSG00000189350.12	clean	chr2:29018576-29023085:+	0.0833333	0	8.49378	0	1	NA
124626	TOGARAM2	ENSG00000189350.12	clean	chr2:29022308-29023085:+	0.0833333	0	8.49378	0	1	NA
124627	TOGARAM2	ENSG00000189350.12	clean	chr2:29023191-29024138:+	2.375	1.31218	2.18169	0.601452	0.547539	NA
124628	TOGARAM2	ENSG00000189350.12	clean	chr2:29024374-29026852:+	2.04167	-2.27276	2.1112	-1.07653	0.281691	NA
124629	TOGARAM2	ENSG00000189350.12	clean	chr2:29027011-29032933:+	2.20833	1.84553	2.24048	0.823723	0.410097	NA
124630	TOGARAM2	ENSG00000189350.12	clean	chr2:29033051-29033468:+	2.20833	2.10404	2.44359	0.861044	0.389214	NA
124631	TOGARAM2	ENSG00000189350.12	clean	chr2:29033563-29035463:+	2.79167	0	2.10667	0	1	NA
124632	TOGARAM2	ENSG00000189350.12	clean	chr2:29035656-29036540:+	2.625	0.464193	1.99354	0.232849	0.815879	NA
124633	TOGARAM2	ENSG00000189350.12	clean	chr2:29036757-29045323:+	1.91667	0	2.39768	0	1	NA
124634	TOGARAM2	ENSG00000189350.12	clean	chr2:29045410-29051755:+	3.125	0	2.02142	0	1	NA
124635	PCARE	ENSG00000179270.7	clean	chr2:29061038-29061489:-	0	NA	NA	NA	NA	NA
124636	PCARE	ENSG00000179270.7	clean	chr2:29065067-29070593:-	0	NA	NA	NA	NA	NA
124637	CLIP4	ENSG00000115295.20	clean	chr2:29097947-29121373:+	0	NA	NA	NA	NA	NA
124638	CLIP4	ENSG00000115295.20	clean	chr2:29097947-29131257:+	0.166667	0	8.47335	0	1	NA
124639	CLIP4	ENSG00000115295.20	clean	chr2:29114312-29121373:+	0	NA	NA	NA	NA	NA
124640	CLIP4	ENSG00000115295.20	clean	chr2:29115665-29121373:+	0	NA	NA	NA	NA	NA
124641	CLIP4	ENSG00000115295.20	clean	chr2:29118361-29121373:+	0	NA	NA	NA	NA	NA
124642	CLIP4	ENSG00000115295.20	clean	chr2:29121521-29131257:+	0.166667	0	8.47335	0	1	NA
124643	CLIP4	ENSG00000115295.20	clean	chr2:29130765-29131257:+	0.166667	0	8.47335	0	1	NA
124644	CLIP4	ENSG00000115295.20	clean	chr2:29131397-29132151:+	0.166667	0	8.47335	0	1	NA
124645	CLIP4	ENSG00000115295.20	clean	chr2:29132245-29133654:+	0.333333	0	8.49378	0	1	NA
124646	CLIP4	ENSG00000115295.20	clean	chr2:29133816-29135547:+	0.333333	0	8.44261	0	1	NA
124647	CLIP4	ENSG00000115295.20	clean	chr2:29135666-29143708:+	0.541667	0	6.71323	0	1	NA
124648	CLIP4	ENSG00000115295.20	clean	chr2:29143945-29145231:+	0.208333	0	8.49378	0	1	NA
124649	CLIP4	ENSG00000115295.20	clean	chr2:29145367-29152684:+	0.333333	0	8.1707	0	1	NA
124650	CLIP4	ENSG00000115295.20	clean	chr2:29152828-29156353:+	0.291667	0	8.47335	0	1	NA
124651	CLIP4	ENSG00000115295.20	clean	chr2:29156443-29157203:+	0.125	0	8.49378	0	1	NA
124652	CLIP4	ENSG00000115295.20	clean	chr2:29157347-29160332:+	0.0833333	0	8.49378	0	1	NA
124653	CLIP4	ENSG00000115295.20	clean	chr2:29160467-29163830:+	0.208333	0	8.43233	0	1	NA
124654	CLIP4	ENSG00000115295.20	clean	chr2:29163954-29167475:+	0.166667	0	8.47335	0	1	NA
124655	CLIP4	ENSG00000115295.20	clean	chr2:29167540-29174372:+	0.166667	0	8.47335	0	1	NA
124656	CLIP4	ENSG00000115295.20	clean	chr2:29174445-29181571:+	0.125	0	8.49378	0	1	NA
124657	CLIP4	ENSG00000115295.20	clean	chr2:29175600-29181571:+	0.125	0	8.49378	0	1	NA
124658	CLIP4	ENSG00000115295.20	clean	chr2:29181697-29189490:+	0	NA	NA	NA	NA	NA
124659	ALK	ENSG00000171094.18	clean	chr2:29193922-29196769:-	0	NA	NA	NA	NA	NA
124660	ALK	ENSG00000171094.18	clean	chr2:29196860-29197541:-	0	NA	NA	NA	NA	NA
124661	ALK	ENSG00000171094.18	clean	chr2:29197676-29207170:-	0	NA	NA	NA	NA	NA
124662	ALK	ENSG00000171094.18	clean	chr2:29207272-29209785:-	0	NA	NA	NA	NA	NA
124663	ALK	ENSG00000171094.18	clean	chr2:29209878-29213983:-	0	NA	NA	NA	NA	NA
124664	ALK	ENSG00000171094.18	clean	chr2:29214081-29220705:-	0	NA	NA	NA	NA	NA
124665	ALK	ENSG00000171094.18	clean	chr2:29220835-29222343:-	0	NA	NA	NA	NA	NA
124666	ALK	ENSG00000171094.18	clean	chr2:29221237-29222343:-	0	NA	NA	NA	NA	NA
124667	ALK	ENSG00000171094.18	clean	chr2:29222408-29222516:-	0	NA	NA	NA	NA	NA
124668	ALK	ENSG00000171094.18	clean	chr2:29222607-29223341:-	0	NA	NA	NA	NA	NA
124669	ALK	ENSG00000171094.18	clean	chr2:29223528-29225460:-	0	NA	NA	NA	NA	NA
124670	ALK	ENSG00000171094.18	clean	chr2:29225565-29226921:-	0	NA	NA	NA	NA	NA
124671	ALK	ENSG00000171094.18	clean	chr2:29227074-29227573:-	0	NA	NA	NA	NA	NA
124672	ALK	ENSG00000171094.18	clean	chr2:29227672-29228883:-	0	NA	NA	NA	NA	NA
124673	ALK	ENSG00000171094.18	clean	chr2:29229066-29232303:-	0	NA	NA	NA	NA	NA
124674	ALK	ENSG00000171094.18	clean	chr2:29232448-29233564:-	0	NA	NA	NA	NA	NA
124675	ALK	ENSG00000171094.18	clean	chr2:29233696-29239679:-	0	NA	NA	NA	NA	NA
124676	ALK	ENSG00000171094.18	clean	chr2:29239830-29251104:-	0	NA	NA	NA	NA	NA
124677	ALK	ENSG00000171094.18	clean	chr2:29251267-29275098:-	0	NA	NA	NA	NA	NA
124678	ALK	ENSG00000171094.18	clean	chr2:29275227-29275401:-	0	NA	NA	NA	NA	NA
124679	ALK	ENSG00000171094.18	clean	chr2:29275496-29296887:-	0	NA	NA	NA	NA	NA
124680	ALK	ENSG00000171094.18	clean	chr2:29286516-29286753:-	0	NA	NA	NA	NA	NA
124681	ALK	ENSG00000171094.18	clean	chr2:29286834-29296887:-	0	NA	NA	NA	NA	NA
124682	ALK	ENSG00000171094.18	clean	chr2:29297057-29318303:-	0	NA	NA	NA	NA	NA
124683	ALK	ENSG00000171094.18	clean	chr2:29318404-29319110:-	0.0416667	0	8.49378	0	1	NA
124684	ALK	ENSG00000171094.18	clean	chr2:29318404-29320750:-	0.0416667	0	8.49378	0	1	NA
124685	ALK	ENSG00000171094.18	clean	chr2:29320882-29328349:-	0	NA	NA	NA	NA	NA
124686	ALK	ENSG00000171094.18	clean	chr2:29328481-29383731:-	0.0416667	0	8.49378	0	1	NA
124687	ALK	ENSG00000171094.18	clean	chr2:29383859-29531914:-	0	NA	NA	NA	NA	NA
124688	ALK	ENSG00000171094.18	clean	chr2:29532116-29694849:-	0	NA	NA	NA	NA	NA
124689	ALK	ENSG00000171094.18	clean	chr2:29695014-29717577:-	0	NA	NA	NA	NA	NA
124690	ALK	ENSG00000171094.18	clean	chr2:29717697-29919992:-	0	NA	NA	NA	NA	NA
124691	YPEL5	ENSG00000119801.13	clean	chr2:30147062-30156627:+	9.95833	-0.584961	1.76262	-0.331871	0.739987	1
124692	YPEL5	ENSG00000119801.13	clean	chr2:30148091-30148244:+	2.125	-0.347921	1.87998	-0.185066	0.853177	NA
124693	YPEL5	ENSG00000119801.13	clean	chr2:30148091-30155849:+	0.458333	1.96167	5.62544	0.348715	0.727303	NA
124694	YPEL5	ENSG00000119801.13	clean	chr2:30148091-30156627:+	9.70833	-1.422	1.66681	-0.853128	0.393588	1
124695	YPEL5	ENSG00000119801.13	clean	chr2:30148541-30155814:+	1.45833	-1.21785	2.4208	-0.50308	0.614908	NA
124696	YPEL5	ENSG00000119801.13	clean	chr2:30148305-30156627:+	9.70833	-1.422	1.66681	-0.853128	0.393588	1
124697	YPEL5	ENSG00000119801.13	clean	chr2:30156792-30158618:+	12.0833	0	1.71892	0	1	1
124698	LBH	ENSG00000213626.13	clean	chr2:30233134-30234404:+	0	NA	NA	NA	NA	NA
124699	LBH	ENSG00000213626.13	clean	chr2:30234507-30256538:+	0	NA	NA	NA	NA	NA
124700	LBH	ENSG00000213626.13	clean	chr2:30234507-30257432:+	0.25	0	8.49378	0	1	NA
124701	LBH	ENSG00000213626.13	clean	chr2:30234507-30323518:+	0	NA	NA	NA	NA	NA
124702	LCLAT1	ENSG00000172954.13	clean	chr2:30447383-30459551:+	5.41667	-2.47921	1.73504	-1.42891	0.15303	1
124703	LCLAT1	ENSG00000172954.13	clean	chr2:30447383-30476576:+	5.33333	0	1.83874	0	1	1
124704	LCLAT1	ENSG00000172954.13	clean	chr2:30447383-30489159:+	5.33333	0	1.83874	0	1	1
124705	LCLAT1	ENSG00000172954.13	clean	chr2:30447383-30525586:+	6.75	0	1.81487	0	1	1
124706	LCLAT1	ENSG00000172954.13	clean	chr2:30447404-30533115:+	13.6667	0	1.74056	0	1	1
124707	LCLAT1	ENSG00000172954.13	clean	chr2:30459722-30525586:+	6.54167	0	1.83029	0	1	1
124708	LCLAT1	ENSG00000172954.13	clean	chr2:30476635-30525586:+	6.54167	0	1.83029	0	1	1
124709	LCLAT1	ENSG00000172954.13	clean	chr2:30489240-30525586:+	6.54167	0	1.83029	0	1	1
124710	LCLAT1	ENSG00000172954.13	clean	chr2:30525755-30533115:+	13.6667	0	1.74056	0	1	1
124711	LCLAT1	ENSG00000172954.13	clean	chr2:30533314-30552492:+	9.375	0	1.75831	0	1	1
124712	LCLAT1	ENSG00000172954.13	clean	chr2:30533314-30562145:+	9.91667	0	1.74826	0	1	1
124713	LCLAT1	ENSG00000172954.13	clean	chr2:30533314-30568059:+	11.6667	0	1.7649	0	1	1
124714	LCLAT1	ENSG00000172954.13	clean	chr2:30552649-30562145:+	9.58333	0	1.75534	0	1	1
124715	LCLAT1	ENSG00000172954.13	clean	chr2:30562292-30568059:+	10.6667	0	1.78034	0	1	1
124716	LCLAT1	ENSG00000172954.13	clean	chr2:30568176-30606015:+	10	0	1.74697	0	1	1
124717	LCLAT1	ENSG00000172954.13	clean	chr2:30568176-30640116:+	10.1667	0	1.7458	0	1	1
124718	CAPN13	ENSG00000162949.16	clean	chr2:30723236-30730729:-	0	NA	NA	NA	NA	NA
124719	CAPN13	ENSG00000162949.16	clean	chr2:30729886-30730729:-	0	NA	NA	NA	NA	NA
124720	CAPN13	ENSG00000162949.16	clean	chr2:30730786-30731343:-	0	NA	NA	NA	NA	NA
124721	CAPN13	ENSG00000162949.16	clean	chr2:30731399-30732437:-	0	NA	NA	NA	NA	NA
124722	CAPN13	ENSG00000162949.16	clean	chr2:30732566-30734448:-	0	NA	NA	NA	NA	NA
124723	CAPN13	ENSG00000162949.16	clean	chr2:30734524-30736502:-	0	NA	NA	NA	NA	NA
124724	CAPN13	ENSG00000162949.16	clean	chr2:30738293-30738399:-	0	NA	NA	NA	NA	NA
124725	CAPN13	ENSG00000162949.16	clean	chr2:30738457-30741907:-	0	NA	NA	NA	NA	NA
124726	CAPN13	ENSG00000162949.16	clean	chr2:30741964-30742325:-	0	NA	NA	NA	NA	NA
124727	CAPN13	ENSG00000162949.16	clean	chr2:30742359-30743382:-	0	NA	NA	NA	NA	NA
124728	CAPN13	ENSG00000162949.16	clean	chr2:30743579-30745722:-	0	NA	NA	NA	NA	NA
124729	CAPN13	ENSG00000162949.16	clean	chr2:30745734-30751102:-	0	NA	NA	NA	NA	NA
124730	CAPN13	ENSG00000162949.16	clean	chr2:30751251-30753052:-	0	NA	NA	NA	NA	NA
124731	CAPN13	ENSG00000162949.16	clean	chr2:30753198-30754289:-	0	NA	NA	NA	NA	NA
124732	CAPN13	ENSG00000162949.16	clean	chr2:30754364-30758045:-	0	NA	NA	NA	NA	NA
124733	CAPN13	ENSG00000162949.16	clean	chr2:30758137-30763081:-	0	NA	NA	NA	NA	NA
124734	CAPN13	ENSG00000162949.16	clean	chr2:30763156-30764131:-	0	NA	NA	NA	NA	NA
124735	CAPN13	ENSG00000162949.16	clean	chr2:30764306-30770312:-	0	NA	NA	NA	NA	NA
124736	CAPN13	ENSG00000162949.16	clean	chr2:30770449-30775929:-	0	NA	NA	NA	NA	NA
124737	CAPN13	ENSG00000162949.16	clean	chr2:30776045-30777566:-	0	NA	NA	NA	NA	NA
124738	CAPN13	ENSG00000162949.16	clean	chr2:30777639-30787127:-	0	NA	NA	NA	NA	NA
124739	CAPN13	ENSG00000162949.16	clean	chr2:30787357-30807301:-	0	NA	NA	NA	NA	NA
124740	GALNT14	ENSG00000158089.15	clean	chr2:30911059-30912222:-	0	NA	NA	NA	NA	NA
124741	GALNT14	ENSG00000158089.15	clean	chr2:30912342-30924118:-	0	NA	NA	NA	NA	NA
124742	GALNT14	ENSG00000158089.15	clean	chr2:30912342-30929394:-	0	NA	NA	NA	NA	NA
124743	GALNT14	ENSG00000158089.15	clean	chr2:30924263-30924739:-	0	NA	NA	NA	NA	NA
124744	GALNT14	ENSG00000158089.15	clean	chr2:30924823-30929394:-	0	NA	NA	NA	NA	NA
124745	GALNT14	ENSG00000158089.15	clean	chr2:30929487-30932067:-	0	NA	NA	NA	NA	NA
124746	GALNT14	ENSG00000158089.15	clean	chr2:30932194-30942200:-	0	NA	NA	NA	NA	NA
124747	GALNT14	ENSG00000158089.15	clean	chr2:30932194-30955617:-	0	NA	NA	NA	NA	NA
124748	GALNT14	ENSG00000158089.15	clean	chr2:30942304-30944857:-	0	NA	NA	NA	NA	NA
124749	GALNT14	ENSG00000158089.15	clean	chr2:30944942-30945782:-	0	NA	NA	NA	NA	NA
124750	GALNT14	ENSG00000158089.15	clean	chr2:30945870-30955617:-	0	NA	NA	NA	NA	NA
124751	GALNT14	ENSG00000158089.15	clean	chr2:30955739-30955911:-	0	NA	NA	NA	NA	NA
124752	GALNT14	ENSG00000158089.15	clean	chr2:30955977-30958396:-	0	NA	NA	NA	NA	NA
124753	GALNT14	ENSG00000158089.15	clean	chr2:30958464-30966203:-	0	NA	NA	NA	NA	NA
124754	GALNT14	ENSG00000158089.15	clean	chr2:30958464-30992837:-	0	NA	NA	NA	NA	NA
124755	GALNT14	ENSG00000158089.15	clean	chr2:30966302-30991131:-	0	NA	NA	NA	NA	NA
124756	GALNT14	ENSG00000158089.15	clean	chr2:30966302-30992837:-	0	NA	NA	NA	NA	NA
124757	GALNT14	ENSG00000158089.15	clean	chr2:30966302-31114742:-	0	NA	NA	NA	NA	NA
124758	GALNT14	ENSG00000158089.15	clean	chr2:30993007-31073062:-	0	NA	NA	NA	NA	NA
124759	GALNT14	ENSG00000158089.15	clean	chr2:30993007-31114742:-	0	NA	NA	NA	NA	NA
124760	GALNT14	ENSG00000158089.15	clean	chr2:30993007-31125153:-	0	NA	NA	NA	NA	NA
124761	GALNT14	ENSG00000158089.15	clean	chr2:30993007-31129276:-	0	NA	NA	NA	NA	NA
124762	GALNT14	ENSG00000158089.15	clean	chr2:30993007-31137957:-	0	NA	NA	NA	NA	NA
124763	GALNT14	ENSG00000158089.15	clean	chr2:30993007-31146921:-	0	NA	NA	NA	NA	NA
124764	GALNT14	ENSG00000158089.15	clean	chr2:31065407-31078933:-	0	NA	NA	NA	NA	NA
124765	GALNT14	ENSG00000158089.15	clean	chr2:31073175-31125153:-	0	NA	NA	NA	NA	NA
124766	GALNT14	ENSG00000158089.15	clean	chr2:31079066-31125153:-	0	NA	NA	NA	NA	NA
124767	GALNT14	ENSG00000158089.15	clean	chr2:31114827-31125153:-	0	NA	NA	NA	NA	NA
124768	GALNT14	ENSG00000158089.15	clean	chr2:31125253-31126688:-	0	NA	NA	NA	NA	NA
124769	GALNT14	ENSG00000158089.15	clean	chr2:31125253-31129276:-	0	NA	NA	NA	NA	NA
124770	GALNT14	ENSG00000158089.15	clean	chr2:31125253-31137957:-	0	NA	NA	NA	NA	NA
124771	GALNT14	ENSG00000158089.15	clean	chr2:31125253-31146921:-	0	NA	NA	NA	NA	NA
124772	GALNT14	ENSG00000158089.15	clean	chr2:31147110-31153846:-	0	NA	NA	NA	NA	NA
124773	GALNT14	ENSG00000158089.15	clean	chr2:31153993-31155150:-	0	NA	NA	NA	NA	NA
124774	CAPN14	ENSG00000214711.10	clean	chr2:31174707-31176586:-	0	NA	NA	NA	NA	NA
124775	CAPN14	ENSG00000214711.10	clean	chr2:31176642-31177025:-	0	NA	NA	NA	NA	NA
124776	CAPN14	ENSG00000214711.10	clean	chr2:31177142-31177745:-	0	NA	NA	NA	NA	NA
124777	CAPN14	ENSG00000214711.10	clean	chr2:31177821-31178510:-	0	NA	NA	NA	NA	NA
124778	CAPN14	ENSG00000214711.10	clean	chr2:31178579-31180935:-	0	NA	NA	NA	NA	NA
124779	CAPN14	ENSG00000214711.10	clean	chr2:31186485-31187757:-	0	NA	NA	NA	NA	NA
124780	CAPN14	ENSG00000214711.10	clean	chr2:31187814-31188317:-	0	NA	NA	NA	NA	NA
124781	CAPN14	ENSG00000214711.10	clean	chr2:31188354-31189272:-	0	NA	NA	NA	NA	NA
124782	CAPN14	ENSG00000214711.10	clean	chr2:31189478-31191398:-	0	NA	NA	NA	NA	NA
124783	CAPN14	ENSG00000214711.10	clean	chr2:31191407-31191934:-	0	NA	NA	NA	NA	NA
124784	CAPN14	ENSG00000214711.10	clean	chr2:31192098-31193130:-	0	NA	NA	NA	NA	NA
124785	CAPN14	ENSG00000214711.10	clean	chr2:31193294-31194408:-	0	NA	NA	NA	NA	NA
124786	CAPN14	ENSG00000214711.10	clean	chr2:31194483-31197248:-	0	NA	NA	NA	NA	NA
124787	CAPN14	ENSG00000214711.10	clean	chr2:31197334-31199469:-	0	NA	NA	NA	NA	NA
124788	CAPN14	ENSG00000214711.10	clean	chr2:31199532-31200450:-	0	NA	NA	NA	NA	NA
124789	CAPN14	ENSG00000214711.10	clean	chr2:31200625-31201861:-	0	NA	NA	NA	NA	NA
124790	CAPN14	ENSG00000214711.10	clean	chr2:31201998-31202133:-	0	NA	NA	NA	NA	NA
124791	CAPN14	ENSG00000214711.10	clean	chr2:31202252-31203069:-	0	NA	NA	NA	NA	NA
124792	CAPN14	ENSG00000214711.10	clean	chr2:31203139-31205222:-	0	NA	NA	NA	NA	NA
124793	CAPN14	ENSG00000214711.10	clean	chr2:31205499-31217455:-	0	NA	NA	NA	NA	NA
124794	EHD3	ENSG00000013016.16	clean	chr2:31234848-31244273:+	0	NA	NA	NA	NA	NA
124795	EHD3	ENSG00000013016.16	clean	chr2:31244450-31249370:+	0	NA	NA	NA	NA	NA
124796	EHD3	ENSG00000013016.16	clean	chr2:31249468-31260509:+	0	NA	NA	NA	NA	NA
124797	EHD3	ENSG00000013016.16	clean	chr2:31260922-31261548:+	0	NA	NA	NA	NA	NA
124798	EHD3	ENSG00000013016.16	clean	chr2:31261713-31266176:+	0	NA	NA	NA	NA	NA
124799	XDH	ENSG00000158125.10	clean	chr2:31336008-31337640:-	0	NA	NA	NA	NA	NA
124800	XDH	ENSG00000158125.10	clean	chr2:31337817-31339488:-	0	NA	NA	NA	NA	NA
124801	XDH	ENSG00000158125.10	clean	chr2:31339677-31341328:-	0	NA	NA	NA	NA	NA
124802	XDH	ENSG00000158125.10	clean	chr2:31341394-31342182:-	0	NA	NA	NA	NA	NA
124803	XDH	ENSG00000158125.10	clean	chr2:31342297-31344683:-	0	NA	NA	NA	NA	NA
124804	XDH	ENSG00000158125.10	clean	chr2:31344736-31346768:-	0	NA	NA	NA	NA	NA
124805	XDH	ENSG00000158125.10	clean	chr2:31346843-31347521:-	0	NA	NA	NA	NA	NA
124806	XDH	ENSG00000158125.10	clean	chr2:31347650-31348267:-	0	NA	NA	NA	NA	NA
124807	XDH	ENSG00000158125.10	clean	chr2:31348363-31348898:-	0	NA	NA	NA	NA	NA
124808	XDH	ENSG00000158125.10	clean	chr2:31348980-31349685:-	0	NA	NA	NA	NA	NA
124809	XDH	ENSG00000158125.10	clean	chr2:31349831-31350031:-	0	NA	NA	NA	NA	NA
124810	XDH	ENSG00000158125.10	clean	chr2:31350223-31364157:-	0	NA	NA	NA	NA	NA
124811	XDH	ENSG00000158125.10	clean	chr2:31364244-31365456:-	0	NA	NA	NA	NA	NA
124812	XDH	ENSG00000158125.10	clean	chr2:31365544-31365975:-	0	NA	NA	NA	NA	NA
124813	XDH	ENSG00000158125.10	clean	chr2:31366109-31366869:-	0	NA	NA	NA	NA	NA
124814	XDH	ENSG00000158125.10	clean	chr2:31366994-31367960:-	0	NA	NA	NA	NA	NA
124815	XDH	ENSG00000158125.10	clean	chr2:31368057-31368540:-	0	NA	NA	NA	NA	NA
124816	XDH	ENSG00000158125.10	clean	chr2:31368660-31370354:-	0	NA	NA	NA	NA	NA
124817	XDH	ENSG00000158125.10	clean	chr2:31370478-31372227:-	0	NA	NA	NA	NA	NA
124818	XDH	ENSG00000158125.10	clean	chr2:31372397-31373872:-	0	NA	NA	NA	NA	NA
124819	XDH	ENSG00000158125.10	clean	chr2:31373956-31375379:-	0	NA	NA	NA	NA	NA
124820	XDH	ENSG00000158125.10	clean	chr2:31375554-31377052:-	0	NA	NA	NA	NA	NA
124821	XDH	ENSG00000158125.10	clean	chr2:31377237-31379866:-	0	NA	NA	NA	NA	NA
124822	XDH	ENSG00000158125.10	clean	chr2:31379976-31381632:-	0	NA	NA	NA	NA	NA
124823	XDH	ENSG00000158125.10	clean	chr2:31381726-31383000:-	0	NA	NA	NA	NA	NA
124824	XDH	ENSG00000158125.10	clean	chr2:31383152-31383754:-	0.0416667	0	8.49378	0	1	NA
124825	XDH	ENSG00000158125.10	clean	chr2:31383847-31384084:-	0	NA	NA	NA	NA	NA
124826	XDH	ENSG00000158125.10	clean	chr2:31383847-31386413:-	0	NA	NA	NA	NA	NA
124827	XDH	ENSG00000158125.10	clean	chr2:31386555-31387810:-	0	NA	NA	NA	NA	NA
124828	XDH	ENSG00000158125.10	clean	chr2:31387897-31388226:-	0	NA	NA	NA	NA	NA
124829	XDH	ENSG00000158125.10	clean	chr2:31388295-31389595:-	0	NA	NA	NA	NA	NA
124830	XDH	ENSG00000158125.10	clean	chr2:31388295-31397667:-	0	NA	NA	NA	NA	NA
124831	XDH	ENSG00000158125.10	clean	chr2:31397729-31398572:-	0	NA	NA	NA	NA	NA
124832	XDH	ENSG00000158125.10	clean	chr2:31398699-31401219:-	0	NA	NA	NA	NA	NA
124833	XDH	ENSG00000158125.10	clean	chr2:31401328-31403047:-	0	NA	NA	NA	NA	NA
124834	XDH	ENSG00000158125.10	clean	chr2:31403144-31405906:-	0	NA	NA	NA	NA	NA
124835	XDH	ENSG00000158125.10	clean	chr2:31405964-31414624:-	0	NA	NA	NA	NA	NA
124836	SRD5A2	ENSG00000277893.2	clean	chr2:31526262-31529306:-	0	NA	NA	NA	NA	NA
124837	SRD5A2	ENSG00000277893.2	clean	chr2:31529457-31531370:-	0	NA	NA	NA	NA	NA
124838	SRD5A2	ENSG00000277893.2	clean	chr2:31531472-31533602:-	0	NA	NA	NA	NA	NA
124839	SRD5A2	ENSG00000277893.2	clean	chr2:31533766-31580619:-	0	NA	NA	NA	NA	NA
124840	DPY30	ENSG00000162961.14	clean	chr2:31868492-31869847:-	10.5833	-0.689027	1.63191	-0.42222	0.672864	1
124841	DPY30	ENSG00000162961.14	clean	chr2:31869952-31883385:-	14.5417	-3.6467	1.42061	-2.567	0.0102583	1
124842	MEMO1	ENSG00000162959.13	clean	chr2:31869952-31891991:-	16.75	-4.25653	1.36067	-3.12825	0.00175848	0.456717
124843	MEMO1	ENSG00000162959.13	clean	chr2:31869952-31917925:-	17.7083	-2.574	1.49832	-1.71793	0.08581	1
124844	DPY30	ENSG00000162961.14	clean	chr2:31883462-31891991:-	16.0417	-3.44159	1.05959	-3.24805	0.00116199	0.34502
124845	MEMO1	ENSG00000162959.13	clean	chr2:31892134-31893241:-	15.7917	-2.36551	1.73304	-1.36495	0.172268	1
124846	DPY30	ENSG00000162961.14	clean	chr2:31892134-31917925:-	17.2083	-3.02484	1.61323	-1.87502	0.0607897	1
124847	MEMO1	ENSG00000162959.13	clean	chr2:31892134-31943301:-	17.75	-3.12483	1.60953	-1.94145	0.0522038	1
124848	MEMO1	ENSG00000162959.13	clean	chr2:31893321-31917925:-	17.2083	-3.02484	1.61323	-1.87502	0.0607897	1
124849	DPY30	ENSG00000162961.14	clean	chr2:31918037-31920797:-	28.625	0.0834149	1.47587	0.0565192	0.954928	1
124850	DPY30	ENSG00000162961.14	clean	chr2:31920910-31932066:-	21.9167	-2.32889	1.59248	-1.46243	0.143624	1
124851	MEMO1	ENSG00000162959.13	clean	chr2:31920910-31943301:-	21.6667	-2.34965	1.59309	-1.4749	0.14024	1
124852	MEMO1	ENSG00000162959.13	clean	chr2:31923734-31932066:-	21.25	-2.31097	1.59358	-1.45017	0.14701	1
124853	DPY30	ENSG00000162961.14	clean	chr2:31932135-31943301:-	16.5417	-3.30703	1.60907	-2.05525	0.0398549	1
124854	MEMO1	ENSG00000162959.13	clean	chr2:31943383-31963171:-	10	-1.99742	1.73885	-1.1487	0.250679	1
124855	MEMO1	ENSG00000162959.13	clean	chr2:31943383-32010186:-	10.0833	-2.0149	1.73789	-1.15939	0.246296	1
124856	MEMO1	ENSG00000162959.13	clean	chr2:31943383-32010941:-	10.0417	-1.99742	1.73831	-1.14906	0.250533	1
124857	DPY30	ENSG00000162961.14	clean	chr2:31943383-32023421:-	10.0417	-1.99742	1.73831	-1.14906	0.250533	1
124858	DPY30	ENSG00000162961.14	clean	chr2:32012052-32023421:-	2.91667	0	1.93112	0	1	NA
124859	DPY30	ENSG00000162961.14	clean	chr2:32021099-32023421:-	2.83333	0	1.93408	0	1	NA
124860	DPY30	ENSG00000162961.14	clean	chr2:32023474-32023676:-	3.33333	-0.211503	1.73788	-0.121701	0.903136	NA
124861	DPY30	ENSG00000162961.14	clean	chr2:32023474-32029593:-	67.0833	0.156026	1.57847	0.0988466	0.92126	1
124862	DPY30	ENSG00000162961.14	clean	chr2:32023808-32029593:-	67.0417	-0.739906	1.6848	-0.439165	0.660542	1
124863	DPY30	ENSG00000162961.14	clean	chr2:32024256-32029593:-	67.0833	0.156026	1.57847	0.0988466	0.92126	1
124864	DPY30	ENSG00000162961.14	clean	chr2:32029736-32039278:-	72.3333	0	1.69434	0	1	1
124865	DPY30	ENSG00000162961.14	clean	chr2:32039326-32039420:-	76.4583	-0.672084	0.96502	-0.696446	0.48615	1
124866	DPY30	ENSG00000162961.14	clean	chr2:32039492-32039592:-	59.0833	-1.34169	1.35297	-0.99166	0.321363	1
124867	SPAST	ENSG00000021574.12	clean	chr2:32064246-32087491:+	6.875	0	1.78372	0	1	1
124868	SPAST	ENSG00000021574.12	clean	chr2:32064246-32098795:+	7.79167	0	1.75939	0	1	1
124869	SPAST	ENSG00000021574.12	clean	chr2:32066116-32087494:+	1.45833	0	2.84478	0	1	NA
124870	SPAST	ENSG00000021574.12	clean	chr2:32087578-32089521:+	7.125	0	1.79549	0	1	1
124871	SPAST	ENSG00000021574.12	clean	chr2:32089605-32098795:+	7.125	0	1.79767	0	1	1
124872	SPAST	ENSG00000021574.12	clean	chr2:32089605-32114637:+	9.04167	0	1.74872	0	1	1
124873	SPAST	ENSG00000021574.12	clean	chr2:32098891-32114637:+	8.29167	0	1.76193	0	1	1
124874	SPAST	ENSG00000021574.12	clean	chr2:32114825-32115701:+	10.2083	0	1.76654	0	1	1
124875	SPAST	ENSG00000021574.12	clean	chr2:32115835-32116118:+	7.04167	0	1.75903	0	1	1
124876	SPAST	ENSG00000021574.12	clean	chr2:32116212-32126947:+	5.95833	0	1.84184	0	1	1
124877	SPAST	ENSG00000021574.12	clean	chr2:32116212-32128407:+	7.79167	0	1.76346	0	1	1
124878	SPAST	ENSG00000021574.12	clean	chr2:32116212-32136562:+	7.20833	0	1.77402	0	1	1
124879	SPAST	ENSG00000021574.12	clean	chr2:32127022-32128407:+	7.29167	0	1.76908	0	1	1
124880	SPAST	ENSG00000021574.12	clean	chr2:32128479-32136562:+	6.33333	0	1.79126	0	1	1
124881	SPAST	ENSG00000021574.12	clean	chr2:32128479-32137108:+	8.04167	0	1.75434	0	1	1
124882	SPAST	ENSG00000021574.12	clean	chr2:32136638-32136876:+	6.29167	-0.137503	1.78473	-0.077044	0.938589	1
124883	SPAST	ENSG00000021574.12	clean	chr2:32136968-32137108:+	7.54167	-1.42477	1.68686	-0.844629	0.398318	1
124884	SPAST	ENSG00000021574.12	clean	chr2:32137188-32141903:+	6.54167	0	1.78536	0	1	1
124885	SPAST	ENSG00000021574.12	clean	chr2:32141946-32143335:+	4.66667	-1.23481	1.85271	-0.666488	0.505099	1
124886	SPAST	ENSG00000021574.12	clean	chr2:32143415-32144936:+	6.95833	0	1.79546	0	1	1
124887	SPAST	ENSG00000021574.12	clean	chr2:32143415-32147217:+	8.875	0	1.77054	0	1	1
124888	SPAST	ENSG00000021574.12	clean	chr2:32145007-32147194:+	8.29167	0.376834	1.80388	0.208902	0.834525	1
124889	SPAST	ENSG00000021574.12	clean	chr2:32147258-32154373:+	6.375	0	1.81703	0	1	1
124890	SLC30A6	ENSG00000152683.14	clean	chr2:32165903-32171286:+	5.41667	0.646905	1.60742	0.40245	0.687353	1
124891	SLC30A6	ENSG00000152683.14	clean	chr2:32165903-32174062:+	10.75	-1.54676	1.74458	-0.886609	0.375289	1
124892	SLC30A6	ENSG00000152683.14	clean	chr2:32165903-32184272:+	14.5417	-0.683971	1.51517	-0.451416	0.65169	1
124893	SLC30A6	ENSG00000152683.14	clean	chr2:32171373-32174062:+	10.7917	0	1.74528	0	1	1
124894	SLC30A6	ENSG00000152683.14	clean	chr2:32174147-32175318:+	12.6667	0	1.73212	0	1	1
124895	SLC30A6	ENSG00000152683.14	clean	chr2:32175361-32177476:+	13.5417	-2.57943	1.62526	-1.58709	0.112493	1
124896	SLC30A6	ENSG00000152683.14	clean	chr2:32175361-32184272:+	14.8333	-0.727473	1.25901	-0.577815	0.563389	1
124897	SLC30A6	ENSG00000152683.14	clean	chr2:32177596-32184272:+	14.6667	-0.683972	1.26406	-0.541092	0.588444	1
124898	SLC30A6	ENSG00000152683.14	clean	chr2:32184338-32192335:+	7.54167	0	1.77616	0	1	1
124899	SLC30A6	ENSG00000152683.14	clean	chr2:32192416-32192917:+	10.1667	0.496152	1.42844	0.347338	0.728337	1
124900	SLC30A6	ENSG00000152683.14	clean	chr2:32192953-32193888:+	11.25	0.359896	0.980382	0.367098	0.713546	1
124901	SLC30A6	ENSG00000152683.14	clean	chr2:32193983-32197343:+	6.95833	-0.865069	1.30684	-0.661955	0.508	1
124902	SLC30A6	ENSG00000152683.14	clean	chr2:32197392-32197706:+	7.16667	-1.41503	1.16849	-1.21099	0.225898	1
124903	SLC30A6	ENSG00000152683.14	clean	chr2:32204692-32206885:+	9.75	-0.452326	1.65955	-0.272559	0.785192	1
124904	SLC30A6	ENSG00000152683.14	clean	chr2:32206933-32209492:+	8.33333	0	1.82461	0	1	1
124905	SLC30A6	ENSG00000152683.14	clean	chr2:32206933-32220212:+	10.0417	0	1.75847	0	1	1
124906	SLC30A6	ENSG00000152683.14	clean	chr2:32209561-32220212:+	8.95833	0	1.78175	0	1	1
124907	NLRC4	ENSG00000091106.19	clean	chr2:32224765-32235400:-	0	NA	NA	NA	NA	NA
124908	NLRC4	ENSG00000091106.19	clean	chr2:32235568-32236246:-	0	NA	NA	NA	NA	NA
124909	NLRC4	ENSG00000091106.19	clean	chr2:32236339-32238131:-	0	NA	NA	NA	NA	NA
124910	NLRC4	ENSG00000091106.19	clean	chr2:32238302-32241032:-	0	NA	NA	NA	NA	NA
124911	NLRC4	ENSG00000091106.19	clean	chr2:32241125-32249606:-	0	NA	NA	NA	NA	NA
124912	NLRC4	ENSG00000091106.19	clean	chr2:32241125-32252418:-	0	NA	NA	NA	NA	NA
124913	NLRC4	ENSG00000091106.19	clean	chr2:32251601-32252418:-	0	NA	NA	NA	NA	NA
124914	NLRC4	ENSG00000091106.19	clean	chr2:32252679-32256774:-	0	NA	NA	NA	NA	NA
124915	NLRC4	ENSG00000091106.19	clean	chr2:32256893-32264737:-	0	NA	NA	NA	NA	NA
124916	NLRC4	ENSG00000091106.19	clean	chr2:32256893-32265586:-	0	NA	NA	NA	NA	NA
124917	YIPF4	ENSG00000119820.11	clean	chr2:32278234-32290482:+	21.6667	0	1.70052	0	1	1
124918	YIPF4	ENSG00000119820.11	clean	chr2:32290636-32292176:+	19.4583	-2.02979	1.61051	-1.26034	0.207547	1
124919	YIPF4	ENSG00000119820.11	clean	chr2:32292348-32298233:+	18.6667	-2.39991	1.72183	-1.39381	0.163374	1
124920	YIPF4	ENSG00000119820.11	clean	chr2:32298311-32301381:+	20.9167	-3.67299	1.60021	-2.29531	0.0217153	1
124921	YIPF4	ENSG00000119820.11	clean	chr2:32301495-32305488:+	28	-1.39558	1.2284	-1.1361	0.255914	1
124922	BIRC6	ENSG00000115760.14	clean	chr2:32357486-32377587:+	9.875	-1.54904	1.3016	-1.1901	0.234006	1
124923	BIRC6	ENSG00000115760.14	clean	chr2:32377769-32380152:+	14.3333	-1.62175	1.50031	-1.08095	0.27972	1
124924	BIRC6	ENSG00000115760.14	clean	chr2:32380290-32388749:+	13.6667	-1.9732	1.6372	-1.20523	0.228114	1
124925	BIRC6	ENSG00000115760.14	clean	chr2:32388943-32392038:+	11.0417	0	1.7598	0	1	1
124926	BIRC6	ENSG00000115760.14	clean	chr2:32392150-32395510:+	12	-1.97972	1.6288	-1.21545	0.224196	1
124927	BIRC6	ENSG00000115760.14	clean	chr2:32395593-32401162:+	16	-1.30581	1.52532	-0.856085	0.391951	1
124928	BIRC6	ENSG00000115760.14	clean	chr2:32401385-32401462:+	12.0417	-2.01	1.43853	-1.39726	0.162334	1
124929	BIRC6	ENSG00000115760.14	clean	chr2:32401623-32406498:+	13	0.756729	1.31221	0.576684	0.564153	1
124930	BIRC6	ENSG00000115760.14	clean	chr2:32406557-32414768:+	12.9583	0	1.74172	0	1	1
124931	BIRC6	ENSG00000115760.14	clean	chr2:32416163-32429145:+	7.625	-0.907345	2.03596	-0.445659	0.655844	1
124932	BIRC6	ENSG00000115760.14	clean	chr2:32429295-32430864:+	11.5	0.0395291	1.61803	0.0244303	0.980509	1
124933	BIRC6	ENSG00000115760.14	clean	chr2:32431090-32433643:+	10	0	1.77165	0	1	1
124934	BIRC6	ENSG00000115760.14	clean	chr2:32433804-32435495:+	8.58333	-0.641545	0.947051	-0.677414	0.498144	1
124935	BIRC6	ENSG00000115760.14	clean	chr2:32433804-32436052:+	8.70833	-0.504041	0.966178	-0.521686	0.601889	1
124936	BIRC6	ENSG00000115760.14	clean	chr2:32435585-32436052:+	7.04167	0.552541	1.18926	0.464609	0.642211	1
124937	BIRC6	ENSG00000115760.14	clean	chr2:32436184-32439507:+	10.6667	0.543622	1.62588	0.334355	0.738112	1
124938	BIRC6	ENSG00000115760.14	clean	chr2:32439686-32441328:+	7.625	-0.179704	1.50284	-0.119576	0.904819	1
124939	BIRC6	ENSG00000115760.14	clean	chr2:32441462-32442064:+	8.54167	-0.955802	1.57564	-0.606611	0.544109	1
124940	BIRC6	ENSG00000115760.14	clean	chr2:32442226-32442323:+	13.0417	1.50494	1.76486	0.852721	0.393814	1
124941	BIRC6	ENSG00000115760.14	clean	chr2:32442455-32443490:+	13.4167	0.703797	1.16757	0.602787	0.546651	1
124942	BIRC6	ENSG00000115760.14	clean	chr2:32443588-32445520:+	7.75	0.520831	1.54764	0.336531	0.73647	1
124943	BIRC6	ENSG00000115760.14	clean	chr2:32448928-32453807:+	6.58333	-0.555212	1.40807	-0.394308	0.693354	1
124944	BIRC6	ENSG00000115760.14	clean	chr2:32453942-32463193:+	6.79167	-0.65367	2.30353	-0.283769	0.776588	1
124945	BIRC6	ENSG00000115760.14	clean	chr2:32463381-32464508:+	6.375	-0.415036	1.36016	-0.305137	0.760262	1
124946	BIRC6	ENSG00000115760.14	clean	chr2:32464823-32465064:+	8.41667	-1.32081	1.76873	-0.746757	0.45521	1
124947	BIRC6	ENSG00000115760.14	clean	chr2:32465164-32467524:+	7.54167	-0.81293	2.0036	-0.405735	0.684937	1
124948	BIRC6	ENSG00000115760.14	clean	chr2:32467739-32467902:+	8.5	0	2.18104	0	1	1
124949	BIRC6	ENSG00000115760.14	clean	chr2:32468111-32468436:+	6.33333	-1.67793	1.62418	-1.03309	0.30156	1
124950	BIRC6	ENSG00000115760.14	clean	chr2:32468783-32469394:+	7.41667	1.12775	1.27025	0.88782	0.374637	1
124951	BIRC6	ENSG00000115760.14	clean	chr2:32469614-32470167:+	6.29167	-0.703286	1.61771	-0.434741	0.66375	1
124952	BIRC6	ENSG00000115760.14	clean	chr2:32470301-32471013:+	5.04167	-1.51669	2.47056	-0.613905	0.539278	1
124953	BIRC6	ENSG00000115760.14	clean	chr2:32471124-32473111:+	7.16667	-1.2697	1.06911	-1.18762	0.234984	1
124954	BIRC6	ENSG00000115760.14	clean	chr2:32473239-32476212:+	8.33333	-1.45055	1.71303	-0.846773	0.397121	1
124955	BIRC6	ENSG00000115760.14	clean	chr2:32476344-32477367:+	8.375	-0.551978	1.72623	-0.319759	0.749151	1
124956	BIRC6	ENSG00000115760.14	clean	chr2:32477583-32478634:+	7.16667	-0.335218	1.80684	-0.185527	0.852816	1
124957	BIRC6	ENSG00000115760.14	clean	chr2:32478818-32479461:+	8.83333	0.864721	1.03112	0.838627	0.401679	1
124958	BIRC6	ENSG00000115760.14	clean	chr2:32479617-32481319:+	8.45833	-0.108933	1.65308	-0.0658973	0.94746	1
124959	BIRC6	ENSG00000115760.14	clean	chr2:32481453-32482428:+	9.83333	-0.723096	1.73021	-0.417925	0.676002	1
124960	BIRC6	ENSG00000115760.14	clean	chr2:32482582-32485642:+	8.375	0.359081	1.78024	0.201704	0.840148	1
124961	BIRC6	ENSG00000115760.14	clean	chr2:32485759-32487646:+	9.20833	0.180573	1.15772	0.155973	0.876054	1
124962	BIRC6	ENSG00000115760.14	clean	chr2:32487801-32488587:+	4.95833	-1.69188	1.26879	-1.33345	0.182383	1
124963	BIRC6	ENSG00000115760.14	clean	chr2:32488714-32490040:+	7.91667	-2.29666	1.45127	-1.58251	0.113533	1
124964	BIRC6	ENSG00000115760.14	clean	chr2:32490151-32491424:+	6.79167	-1.19264	1.26115	-0.945676	0.344314	1
124965	BIRC6	ENSG00000115760.14	clean	chr2:32491558-32493539:+	9.16667	-0.337305	1.84326	-0.182994	0.854803	1
124966	BIRC6	ENSG00000115760.14	clean	chr2:32493667-32499546:+	7.45833	-1.13784	1.96193	-0.579956	0.561944	1
124967	BIRC6	ENSG00000115760.14	clean	chr2:32500109-32501712:+	6.08333	-0.859915	1.87588	-0.458407	0.64666	1
124968	BIRC6	ENSG00000115760.14	clean	chr2:32501888-32502794:+	6.91667	1.43296	1.5168	0.944724	0.3448	1
124969	BIRC6	ENSG00000115760.14	clean	chr2:32502891-32503041:+	6.54167	-1.06255	1.72365	-0.616452	0.537596	1
124970	BIRC6	ENSG00000115760.14	clean	chr2:32503236-32505004:+	6.75	0	2.09095	0	1	1
124971	BIRC6	ENSG00000115760.14	clean	chr2:32505205-32507979:+	5.95833	-1.07195	1.50592	-0.71182	0.476576	1
124972	BIRC6	ENSG00000115760.14	clean	chr2:32508259-32509737:+	6.04167	-2.7529	1.25518	-2.19324	0.02829	1
124973	BIRC6	ENSG00000115760.14	clean	chr2:32509994-32510525:+	7.625	0.761839	1.47273	0.517297	0.604949	1
124974	BIRC6	ENSG00000115760.14	clean	chr2:32510634-32512932:+	8.58333	0	1.78531	0	1	1
124975	BIRC6	ENSG00000115760.14	clean	chr2:32513154-32514989:+	4.91667	-2.28825	1.49378	-1.53185	0.125559	1
124976	BIRC6	ENSG00000115760.14	clean	chr2:32515770-32518253:+	7.79167	-2.08012	1.63568	-1.27171	0.203475	1
124977	BIRC6	ENSG00000115760.14	clean	chr2:32518397-32518816:+	6.16667	1.18286	1.56267	0.75695	0.44908	1
124978	BIRC6	ENSG00000115760.14	clean	chr2:32518946-32521661:+	8	-1.83168	1.09208	-1.67724	0.0934953	1
124979	BIRC6	ENSG00000115760.14	clean	chr2:32525019-32525463:+	7.5	-0.214123	1.66959	-0.128249	0.897952	1
124980	BIRC6	ENSG00000115760.14	clean	chr2:32529824-32531354:+	8.16667	-1.76348	1.59415	-1.10622	0.268633	1
124981	BIRC6	ENSG00000115760.14	clean	chr2:32531551-32543240:+	6.04167	-1.85773	1.76115	-1.05484	0.291499	1
124982	BIRC6	ENSG00000115760.14	clean	chr2:32543541-32545642:+	7.5	0.0116839	1.49834	0.0077979	0.993778	1
124983	BIRC6	ENSG00000115760.14	clean	chr2:32545860-32547849:+	12.5417	-2.20822	1.60255	-1.37794	0.168222	1
124984	BIRC6	ENSG00000115760.14	clean	chr2:32548014-32549312:+	7.125	-1.2028	1.83802	-0.6544	0.512854	1
124985	BIRC6	ENSG00000115760.14	clean	chr2:32549481-32575155:+	8.08333	-2.76462	1.55782	-1.77467	0.0759523	1
124986	BIRC6-AS2	ENSG00000279897.2	clean	chr2:32557872-32558653:-	0	NA	NA	NA	NA	NA
124987	BIRC6-AS2	ENSG00000279897.2	clean	chr2:32557872-32574582:-	0	NA	NA	NA	NA	NA
124988	BIRC6	ENSG00000115760.14	clean	chr2:32575366-32593914:+	8.33333	-1.15729	1.68065	-0.688596	0.491077	1
124989	BIRC6	ENSG00000115760.14	clean	chr2:32594060-32595033:+	7.16667	0.678071	1.81562	0.373465	0.708802	1
124990	BIRC6	ENSG00000115760.14	clean	chr2:32595144-32597750:+	5.20833	0.0426656	1.72464	0.0247389	0.980263	1
124991	BIRC6	ENSG00000115760.14	clean	chr2:32597968-32599738:+	6.04167	0	1.86855	0	1	1
124992	BIRC6	ENSG00000115760.14	clean	chr2:32599900-32603005:+	7.25	-1.74879	1.61404	-1.08348	0.278593	1
124993	BIRC6	ENSG00000115760.14	clean	chr2:32603083-32607454:+	8.25	-1.3983	1.7248	-0.810703	0.417536	1
124994	BIRC6	ENSG00000115760.14	clean	chr2:32607643-32611447:+	6.54167	0	2.67374	0	1	1
124995	BIRC6	ENSG00000115760.14	clean	chr2:32611582-32617724:+	5.66667	0	1.89339	0	1	1
124996	TTC27	ENSG00000018699.13	clean	chr2:32628133-32630522:+	12.875	-1.34882	1.74468	-0.773103	0.439462	1
124997	TTC27	ENSG00000018699.13	clean	chr2:32630700-32633875:+	12.0417	0	1.74502	0	1	1
124998	TTC27	ENSG00000018699.13	clean	chr2:32634005-32640269:+	11.5833	0	1.74623	0	1	1
124999	TTC27	ENSG00000018699.13	clean	chr2:32640410-32650130:+	9.45833	0	1.74702	0	1	1
125000	TTC27	ENSG00000018699.13	clean	chr2:32650233-32664302:+	5.29167	0	1.87513	0	1	1
125001	TTC27	ENSG00000018699.13	clean	chr2:32664467-32666634:+	11.3333	0	1.74692	0	1	1
125002	TTC27	ENSG00000018699.13	clean	chr2:32666768-32672271:+	10.375	0	1.75336	0	1	1
125003	TTC27	ENSG00000018699.13	clean	chr2:32672384-32678855:+	8.29167	0	1.74308	0	1	1
125004	TTC27	ENSG00000018699.13	clean	chr2:32678922-32702806:+	11.25	0	1.74247	0	1	1
125005	TTC27	ENSG00000018699.13	clean	chr2:32702920-32704860:+	9	0	1.78799	0	1	1
125006	TTC27	ENSG00000018699.13	clean	chr2:32702920-32733827:+	9	0	1.78799	0	1	1
125007	TTC27	ENSG00000018699.13	clean	chr2:32733923-32736693:+	8.41667	0	1.79525	0	1	1
125008	TTC27	ENSG00000018699.13	clean	chr2:32736816-32758291:+	9.91667	0	1.78343	0	1	1
125009	TTC27	ENSG00000018699.13	clean	chr2:32758519-32777881:+	7.04167	0	1.76712	0	1	1
125010	TTC27	ENSG00000018699.13	clean	chr2:32777980-32782625:+	9.41667	0	1.73219	0	1	1
125011	TTC27	ENSG00000018699.13	clean	chr2:32782678-32786983:+	7.41667	0	1.79156	0	1	1
125012	TTC27	ENSG00000018699.13	clean	chr2:32787149-32811023:+	8.25	0	1.816	0	1	1
125013	TTC27	ENSG00000018699.13	clean	chr2:32811221-32812503:+	9.08333	0.489309	1.67633	0.291893	0.770369	1
125014	TTC27	ENSG00000018699.13	clean	chr2:32812615-32817456:+	8.70833	0.798297	1.78525	0.447162	0.654758	1
125015	TTC27	ENSG00000018699.13	clean	chr2:32817557-32820815:+	9.95833	0	1.74435	0	1	1
125016	LTBP1	ENSG00000049323.16	clean	chr2:32947818-32948874:+	0	NA	NA	NA	NA	NA
125017	LTBP1	ENSG00000049323.16	clean	chr2:32948945-33020908:+	0	NA	NA	NA	NA	NA
125018	LTBP1	ENSG00000049323.16	clean	chr2:33021206-33110581:+	0	NA	NA	NA	NA	NA
125019	LTBP1	ENSG00000049323.16	clean	chr2:33110751-33134792:+	0	NA	NA	NA	NA	NA
125020	LTBP1	ENSG00000049323.16	clean	chr2:33134960-33186855:+	0	NA	NA	NA	NA	NA
125021	LTBP1	ENSG00000049323.16	clean	chr2:33187080-33188576:+	0.0416667	0	8.49378	0	1	NA
125022	LTBP1	ENSG00000049323.16	clean	chr2:33188851-33217551:+	0	NA	NA	NA	NA	NA
125023	LTBP1	ENSG00000049323.16	clean	chr2:33217654-33222079:+	0	NA	NA	NA	NA	NA
125024	LTBP1	ENSG00000049323.16	clean	chr2:33222151-33243661:+	0	NA	NA	NA	NA	NA
125025	LTBP1	ENSG00000049323.16	clean	chr2:33243784-33252676:+	0	NA	NA	NA	NA	NA
125026	LTBP1	ENSG00000049323.16	clean	chr2:33252844-33257283:+	0.0416667	0	8.49378	0	1	NA
125027	LTBP1	ENSG00000049323.16	clean	chr2:33257511-33259587:+	0.0416667	0	8.49378	0	1	NA
125028	LTBP1	ENSG00000049323.16	clean	chr2:33259610-33262721:+	0.0416667	0	8.49378	0	1	NA
125029	LTBP1	ENSG00000049323.16	clean	chr2:33262821-33263293:+	0	NA	NA	NA	NA	NA
125030	LTBP1	ENSG00000049323.16	clean	chr2:33263392-33273655:+	0.0833333	0	8.47335	0	1	NA
125031	LTBP1	ENSG00000049323.16	clean	chr2:33273781-33274964:+	0.0416667	0	8.49378	0	1	NA
125032	LTBP1	ENSG00000049323.16	clean	chr2:33275090-33275800:+	0.0416667	0	8.49378	0	1	NA
125033	LTBP1	ENSG00000049323.16	clean	chr2:33275923-33280038:+	0	NA	NA	NA	NA	NA
125034	LTBP1	ENSG00000049323.16	clean	chr2:33280158-33293159:+	0	NA	NA	NA	NA	NA
125035	LTBP1	ENSG00000049323.16	clean	chr2:33280158-33300450:+	0.0833333	0	8.49378	0	1	NA
125036	LTBP1	ENSG00000049323.16	clean	chr2:33291787-33293159:+	0	NA	NA	NA	NA	NA
125037	LTBP1	ENSG00000049323.16	clean	chr2:33293282-33300450:+	0.0833333	0	8.49378	0	1	NA
125038	LTBP1	ENSG00000049323.16	clean	chr2:33300573-33301521:+	0.125	0	8.49378	0	1	NA
125039	LTBP1	ENSG00000049323.16	clean	chr2:33301644-33309433:+	0	NA	NA	NA	NA	NA
125040	LTBP1	ENSG00000049323.16	clean	chr2:33309556-33315143:+	0.0416667	0	8.49378	0	1	NA
125041	LTBP1	ENSG00000049323.16	clean	chr2:33315269-33317697:+	0.125	0	8.45286	0	1	NA
125042	LTBP1	ENSG00000049323.16	clean	chr2:33315269-33342837:+	0.125	0	8.45286	0	1	NA
125043	LTBP1	ENSG00000049323.16	clean	chr2:33315269-33347366:+	0.166667	0	8.45286	0	1	NA
125044	LTBP1	ENSG00000049323.16	clean	chr2:33342963-33347366:+	0.0416667	0	8.49378	0	1	NA
125045	LTBP1	ENSG00000049323.16	clean	chr2:33347510-33360596:+	0	NA	NA	NA	NA	NA
125046	LTBP1	ENSG00000049323.16	clean	chr2:33360779-33361428:+	0.0416667	0	8.49378	0	1	NA
125047	LTBP1	ENSG00000049323.16	clean	chr2:33361515-33363389:+	0.0416667	0	8.49378	0	1	NA
125048	LTBP1	ENSG00000049323.16	clean	chr2:33363518-33364215:+	0	NA	NA	NA	NA	NA
125049	LTBP1	ENSG00000049323.16	clean	chr2:33364356-33365332:+	0	NA	NA	NA	NA	NA
125050	LTBP1	ENSG00000049323.16	clean	chr2:33365503-33389183:+	0	NA	NA	NA	NA	NA
125051	LTBP1	ENSG00000049323.16	clean	chr2:33389306-33397132:+	0.0833333	0	8.49378	0	1	NA
125052	LTBP1	ENSG00000049323.16	clean	chr2:33397282-33398363:+	0	NA	NA	NA	NA	NA
125053	RASGRP3	ENSG00000152689.18	clean	chr2:33436591-33447819:+	0	NA	NA	NA	NA	NA
125054	RASGRP3	ENSG00000152689.18	clean	chr2:33447943-33481182:+	0	NA	NA	NA	NA	NA
125055	RASGRP3	ENSG00000152689.18	clean	chr2:33447943-33511709:+	0.0833333	0	8.49378	0	1	NA
125056	RASGRP3	ENSG00000152689.18	clean	chr2:33458130-33511709:+	0.0833333	0	8.49378	0	1	NA
125057	RASGRP3	ENSG00000152689.18	clean	chr2:33476707-33481182:+	0.208333	0	8.45286	0	1	NA
125058	RASGRP3	ENSG00000152689.18	clean	chr2:33476707-33493053:+	0.208333	0	8.45286	0	1	NA
125059	RASGRP3	ENSG00000152689.18	clean	chr2:33476707-33511709:+	0.208333	0	8.45286	0	1	NA
125060	RASGRP3	ENSG00000152689.18	clean	chr2:33481304-33511709:+	0.0833333	0	8.49378	0	1	NA
125061	RASGRP3	ENSG00000152689.18	clean	chr2:33493172-33511709:+	0.0833333	0	8.49378	0	1	NA
125062	RASGRP3	ENSG00000152689.18	clean	chr2:33511842-33515009:+	0.208333	0	8.47335	0	1	NA
125063	RASGRP3	ENSG00000152689.18	clean	chr2:33514019-33515009:+	0.208333	0	8.47335	0	1	NA
125064	RASGRP3	ENSG00000152689.18	clean	chr2:33515206-33516541:+	0.0416667	0	8.49378	0	1	NA
125065	RASGRP3	ENSG00000152689.18	clean	chr2:33516644-33519951:+	0.0416667	0	8.49378	0	1	NA
125066	RASGRP3	ENSG00000152689.18	clean	chr2:33520014-33520552:+	0.0416667	0	8.49378	0	1	NA
125067	RASGRP3	ENSG00000152689.18	clean	chr2:33520684-33521954:+	0.0833333	0	8.47335	0	1	NA
125068	RASGRP3	ENSG00000152689.18	clean	chr2:33522102-33523878:+	0	NA	NA	NA	NA	NA
125069	RASGRP3	ENSG00000152689.18	clean	chr2:33524052-33524431:+	0	NA	NA	NA	NA	NA
125070	RASGRP3	ENSG00000152689.18	clean	chr2:33524548-33527136:+	0.0833333	0	8.49378	0	1	NA
125071	RASGRP3	ENSG00000152689.18	clean	chr2:33527412-33530862:+	0.0833333	0	8.49378	0	1	NA
125072	RASGRP3	ENSG00000152689.18	clean	chr2:33527412-33534322:+	0.0833333	0	8.49378	0	1	NA
125073	RASGRP3	ENSG00000152689.18	clean	chr2:33534400-33539093:+	0.166667	0	8.49378	0	1	NA
125074	RASGRP3	ENSG00000152689.18	clean	chr2:33539210-33543511:+	0.166667	0	8.49378	0	1	NA
125075	RASGRP3	ENSG00000152689.18	clean	chr2:33540108-33543511:+	0.166667	0	8.49378	0	1	NA
125076	RASGRP3	ENSG00000152689.18	clean	chr2:33543627-33549603:+	0.0416667	0	8.49378	0	1	NA
125077	RASGRP3	ENSG00000152689.18	clean	chr2:33549751-33555530:+	0.0833333	0	8.49378	0	1	NA
125078	RASGRP3	ENSG00000152689.18	clean	chr2:33555567-33558210:+	0	NA	NA	NA	NA	NA
125079	RASGRP3	ENSG00000152689.18	clean	chr2:33558336-33558671:+	0	NA	NA	NA	NA	NA
125080	RASGRP3	ENSG00000152689.18	clean	chr2:33559030-33562728:+	0	NA	NA	NA	NA	NA
125081	FAM98A	ENSG00000119812.19	known-exon	chr2:33585444-33585529:-	15.9583	-0.531444	1.3022	-0.408113	0.68319	1
125082	FAM98A	ENSG00000119812.19	clean	chr2:33585697-33586561:-	17.4167	-0.732994	1.61297	-0.454436	0.649515	1
125083	FAM98A	ENSG00000119812.19	clean	chr2:33586678-33587239:-	20.5417	-0.582433	1.61173	-0.361371	0.717822	1
125084	FAM98A	ENSG00000119812.19	clean	chr2:33587320-33588334:-	16.7917	-1.46394	1.28806	-1.13654	0.255729	1
125085	FAM98A	ENSG00000119812.19	clean	chr2:33587320-33592079:-	18.7083	-1.152	1.08683	-1.05996	0.289163	1
125086	FAM98A	ENSG00000119812.19	clean	chr2:33588519-33592079:-	17.75	-0.863936	1.08817	-0.793937	0.427232	1
125087	FAM98A	ENSG00000119812.19	clean	chr2:33592214-33595488:-	19.7083	1.21177	1.70648	0.710103	0.47764	1
125088	FAM98A	ENSG00000119812.19	clean	chr2:33595637-33599168:-	20.1667	0	1.71946	0	1	1
125089	MYADML	ENSG00000239649.3	clean	chr2:33722870-33723282:-	0	NA	NA	NA	NA	NA
125090	CRIM1	ENSG00000150938.10	clean	chr2:36356623-36378356:+	35.875	-1.05444	1.02008	-1.03368	0.301284	1
125091	CRIM1	ENSG00000150938.10	clean	chr2:36356623-36396613:+	35.8333	-1.27683	1.20285	-1.06151	0.288459	1
125092	CRIM1	ENSG00000150938.10	clean	chr2:36356623-36441257:+	37.7083	-1.14302	1.42725	-0.800853	0.423217	1
125093	CRIM1	ENSG00000150938.10	clean	chr2:36369249-36378356:+	1.70833	-1.84799	1.8211	-1.01477	0.310217	NA
125094	CRIM1	ENSG00000150938.10	known-exon	chr2:36378525-36378853:+	2.16667	-4.17965	1.86042	-2.24661	0.0246647	NA
125095	CRIM1	ENSG00000150938.10	clean	chr2:36378924-36379142:+	0.625	-1.42443e-05	3.64311	-3.90994e-06	0.999997	NA
125096	CRIM1	ENSG00000150938.10	clean	chr2:36396787-36441257:+	35.1667	-0.787339	1.61186	-0.488467	0.625219	1
125097	CRIM1	ENSG00000150938.10	clean	chr2:36441500-36442614:+	39.5417	0.321928	1.4782	0.217784	0.827598	1
125098	CRIM1	ENSG00000150938.10	clean	chr2:36442735-36464533:+	36.875	-1.76566	1.47439	-1.19756	0.231088	1
125099	CRIM1	ENSG00000150938.10	clean	chr2:36464655-36476888:+	41.375	-0.609801	1.58376	-0.385034	0.700212	1
125100	CRIM1	ENSG00000150938.10	clean	chr2:36477071-36479496:+	34.4167	-0.273227	1.28315	-0.212934	0.831378	1
125101	CRIM1	ENSG00000150938.10	clean	chr2:36479694-36499218:+	34.5	-0.727533	1.47657	-0.492717	0.622213	1
125102	CRIM1	ENSG00000150938.10	clean	chr2:36499347-36509982:+	39.8333	-1.02123	1.58041	-0.64618	0.518163	1
125103	CRIM1	ENSG00000150938.10	clean	chr2:36510139-36512272:+	30.7083	0.500287	1.3568	0.368726	0.712332	1
125104	CRIM1	ENSG00000150938.10	clean	chr2:36512394-36513555:+	25.0833	0.124181	0.950668	0.130625	0.896072	1
125105	CRIM1	ENSG00000150938.10	clean	chr2:36513765-36517326:+	31.125	-0.543819	1.21269	-0.448441	0.653835	1
125106	CRIM1	ENSG00000150938.10	clean	chr2:36517542-36522091:+	33.6667	-0.259726	1.04647	-0.248193	0.803985	1
125107	CRIM1	ENSG00000150938.10	clean	chr2:36522313-36529152:+	26.125	-1.67546	1.35408	-1.23734	0.21596	1
125108	CRIM1	ENSG00000150938.10	clean	chr2:36522313-36537351:+	26	-1.0905	1.41681	-0.769688	0.441485	1
125109	FEZ2	ENSG00000171055.15	clean	chr2:36532021-36552055:-	0	NA	NA	NA	NA	NA
125110	CRIM1	ENSG00000150938.10	clean	chr2:36537546-36544375:+	31.75	-0.641296	1.24216	-0.516275	0.605663	1
125111	CRIM1	ENSG00000150938.10	clean	chr2:36544498-36546983:+	31.25	-1.06081	1.41447	-0.749974	0.453271	1
125112	CRIM1	ENSG00000150938.10	clean	chr2:36547171-36548524:+	30.0417	-0.17465	0.915737	-0.190721	0.848744	1
125113	FEZ2	ENSG00000171055.15	clean	chr2:36553179-36555682:-	25.6667	-1.21587	1.61108	-0.754694	0.450433	1
125114	FEZ2	ENSG00000171055.15	clean	chr2:36555748-36555976:-	28.7917	-1.32567	1.06648	-1.24303	0.213857	1
125115	FEZ2	ENSG00000171055.15	clean	chr2:36555748-36558437:-	28.9583	-0.32567	1.21707	-0.267585	0.789019	1
125116	FEZ2	ENSG00000171055.15	clean	chr2:36556060-36558437:-	27.9167	-0.674903	1.14307	-0.590431	0.554902	1
125117	FEZ2	ENSG00000171055.15	clean	chr2:36558513-36560784:-	24.2083	-1.58112	1.47964	-1.06859	0.285257	1
125118	FEZ2	ENSG00000171055.15	clean	chr2:36558513-36578596:-	25.9583	-0.987855	1.59234	-0.620378	0.535009	1
125119	FEZ2	ENSG00000171055.15	clean	chr2:36560865-36561337:-	3.5	1.29545	1.69372	0.764857	0.444357	1
125120	FEZ2	ENSG00000171055.15	clean	chr2:36560865-36578596:-	25.75	-1.01661	1.59415	-0.637713	0.52366	1
125121	FEZ2	ENSG00000171055.15	clean	chr2:36578865-36578957:-	26.0417	1.73146	1.5908	1.08843	0.276407	1
125122	FEZ2	ENSG00000171055.15	clean	chr2:36578865-36581289:-	26.1667	0.769669	1.59052	0.483909	0.62845	1
125123	FEZ2	ENSG00000171055.15	clean	chr2:36581431-36581504:-	26.1667	-1.25547	1.58609	-0.791551	0.428622	1
125124	FEZ2	ENSG00000171055.15	clean	chr2:36581431-36583352:-	26.25	-0.944502	1.34935	-0.69997	0.483946	1
125125	FEZ2	ENSG00000171055.15	clean	chr2:36581590-36583352:-	21.6667	-1.53605	1.35464	-1.13392	0.256829	1
125126	FEZ2	ENSG00000171055.15	clean	chr2:36583469-36584029:-	19.7083	-0.887972	1.48301	-0.598764	0.549331	1
125127	FEZ2	ENSG00000171055.15	clean	chr2:36583469-36590902:-	24.3333	0	1.69596	0	1	1
125128	FEZ2	ENSG00000171055.15	clean	chr2:36591011-36597876:-	21.7917	0.459834	1.59564	0.288181	0.773208	1
125129	FEZ2	ENSG00000171055.15	clean	chr2:36591011-36646014:-	21.4167	0	1.7013	0	1	1
125130	VIT	ENSG00000205221.12	clean	chr2:36696973-36716352:+	2.75	0	1.95844	0	1	NA
125131	VIT	ENSG00000205221.12	clean	chr2:36716422-36729425:+	5.875	0	1.79497	0	1	1
125132	VIT	ENSG00000205221.12	clean	chr2:36716422-36743099:+	6.33333	0	1.78204	0	1	1
125133	VIT	ENSG00000205221.12	clean	chr2:36729491-36743099:+	5.75	0	1.79087	0	1	1
125134	VIT	ENSG00000205221.12	clean	chr2:36743256-36754920:+	6.125	0	1.79115	0	1	1
125135	VIT	ENSG00000205221.12	clean	chr2:36755054-36758968:+	6.54167	0	1.8272	0	1	1
125136	VIT	ENSG00000205221.12	clean	chr2:36759046-36767093:+	3.25	1.53051	1.9218	0.796394	0.425803	NA
125137	VIT	ENSG00000205221.12	clean	chr2:36767285-36773790:+	3.5	0	2.00333	0	1	1
125138	VIT	ENSG00000205221.12	clean	chr2:36767285-36781726:+	3.66667	0	1.91332	0	1	1
125139	VIT	ENSG00000205221.12	clean	chr2:36773847-36775001:+	2.375	0	2.14863	0	1	NA
125140	VIT	ENSG00000205221.12	clean	chr2:36773847-36783339:+	3.5	0	1.91762	0	1	1
125141	VIT	ENSG00000205221.12	clean	chr2:36775067-36781726:+	2.625	0	2.00347	0	1	NA
125142	VIT	ENSG00000205221.12	clean	chr2:36775067-36783339:+	3.375	0	1.91682	0	1	1
125143	VIT	ENSG00000205221.12	clean	chr2:36775067-36787128:+	2.45833	0	2.02366	0	1	NA
125144	VIT	ENSG00000205221.12	clean	chr2:36781771-36783339:+	3.25	0	1.94095	0	1	NA
125145	VIT	ENSG00000205221.12	clean	chr2:36783402-36787128:+	2.04167	0	2.12932	0	1	NA
125146	VIT	ENSG00000205221.12	clean	chr2:36787276-36787788:+	3	0	1.97924	0	1	NA
125147	VIT	ENSG00000205221.12	clean	chr2:36787276-36801300:+	3	0	1.97924	0	1	NA
125148	VIT	ENSG00000205221.12	clean	chr2:36801404-36805437:+	3.25	0	2.03371	0	1	NA
125149	VIT	ENSG00000205221.12	clean	chr2:36805664-36808471:+	1.75	0	2.62972	0	1	NA
125150	VIT	ENSG00000205221.12	clean	chr2:36808985-36814182:+	2.70833	0	2.01222	0	1	NA
125151	STRN	ENSG00000115808.12	clean	chr2:36849625-36849713:-	7.45833	0	1.81254	0	1	1
125152	STRN	ENSG00000115808.12	clean	chr2:36849800-36850999:-	8.125	1.25624	1.79743	0.69891	0.484608	1
125153	STRN	ENSG00000115808.12	clean	chr2:36851107-36855211:-	8.91667	-0.86558	1.74965	-0.494715	0.620801	1
125154	STRN	ENSG00000115808.12	clean	chr2:36855352-36857855:-	6.875	0	1.80551	0	1	1
125155	STRN	ENSG00000115808.12	clean	chr2:36858023-36861131:-	3.91667	0	1.8747	0	1	1
125156	STRN	ENSG00000115808.12	clean	chr2:36861253-36867813:-	6.25	-1.00027	1.81192	-0.552049	0.580915	1
125157	STRN	ENSG00000115808.12	clean	chr2:36867861-36869553:-	6.58333	0.466317	1.45339	0.320847	0.748326	1
125158	STRN	ENSG00000115808.12	clean	chr2:36869729-36877890:-	9.91667	0	1.76402	0	1	1
125159	STRN	ENSG00000115808.12	clean	chr2:36878027-36883931:-	8.33333	0	1.76652	0	1	1
125160	STRN	ENSG00000115808.12	clean	chr2:36884075-36886715:-	5.83333	-0.502498	1.48499	-0.338386	0.735073	1
125161	STRN	ENSG00000115808.12	clean	chr2:36884075-36893897:-	7.29167	0	1.83354	0	1	1
125162	STRN	ENSG00000115808.12	clean	chr2:36886826-36893897:-	6.625	0	2.0602	0	1	1
125163	STRN	ENSG00000115808.12	clean	chr2:36894033-36899522:-	5.95833	0	1.85435	0	1	1
125164	STRN	ENSG00000115808.12	clean	chr2:36899658-36902583:-	6.375	0	1.8024	0	1	1
125165	STRN	ENSG00000115808.12	clean	chr2:36902751-36905539:-	10.875	0	1.74844	0	1	1
125166	STRN	ENSG00000115808.12	clean	chr2:36905618-36916077:-	10.3333	0	1.77743	0	1	1
125167	STRN	ENSG00000115808.12	clean	chr2:36916151-36925104:-	8.04167	0	1.7701	0	1	1
125168	STRN	ENSG00000115808.12	clean	chr2:36925208-36966229:-	6.79167	0	1.79668	0	1	1
125169	HEATR5B	ENSG00000008869.12	clean	chr2:36968601-36988645:-	2.875	0	1.98381	0	1	NA
125170	HEATR5B	ENSG00000008869.12	clean	chr2:36981794-36988645:-	2.91667	0	1.9819	0	1	NA
125171	HEATR5B	ENSG00000008869.12	clean	chr2:36988859-36990647:-	3.83333	0	1.9015	0	1	1
125172	HEATR5B	ENSG00000008869.12	clean	chr2:36990799-37000585:-	3.5	0	1.97145	0	1	1
125173	HEATR5B	ENSG00000008869.12	clean	chr2:37000813-37002305:-	3.75	-0.528836	1.92842	-0.274233	0.783906	1
125174	HEATR5B	ENSG00000008869.12	clean	chr2:37002572-37003541:-	3.79167	0	1.94251	0	1	1
125175	HEATR5B	ENSG00000008869.12	clean	chr2:37003686-37005631:-	3.70833	-0.905211	1.89893	-0.476694	0.63358	1
125176	HEATR5B	ENSG00000008869.12	clean	chr2:37005759-37007049:-	3.58333	0	1.93208	0	1	1
125177	HEATR5B	ENSG00000008869.12	clean	chr2:37007304-37008610:-	4.75	0	1.87704	0	1	1
125178	HEATR5B	ENSG00000008869.12	clean	chr2:37008848-37013840:-	3.75	0	1.88548	0	1	1
125179	HEATR5B	ENSG00000008869.12	clean	chr2:37014020-37019808:-	3.16667	0	1.95248	0	1	NA
125180	HEATR5B	ENSG00000008869.12	clean	chr2:37019877-37020654:-	4.79167	0	1.89121	0	1	1
125181	HEATR5B	ENSG00000008869.12	clean	chr2:37020836-37027922:-	4.5	0	1.90379	0	1	1
125182	HEATR5B	ENSG00000008869.12	clean	chr2:37028174-37028680:-	3.875	0	1.96835	0	1	1
125183	HEATR5B	ENSG00000008869.12	clean	chr2:37028920-37032628:-	4.16667	0	1.89165	0	1	1
125184	HEATR5B	ENSG00000008869.12	clean	chr2:37032773-37037854:-	2.79167	0	1.9988	0	1	NA
125185	HEATR5B	ENSG00000008869.12	clean	chr2:37038024-37040328:-	4.29167	0	1.93254	0	1	1
125186	HEATR5B	ENSG00000008869.12	clean	chr2:37040518-37041132:-	3.20833	-0.608158	1.9572	-0.310729	0.756007	NA
125187	HEATR5B	ENSG00000008869.12	clean	chr2:37041292-37049652:-	4.625	0	1.83259	0	1	1
125188	HEATR5B	ENSG00000008869.12	clean	chr2:37049843-37053501:-	2.70833	0	2.04152	0	1	NA
125189	HEATR5B	ENSG00000008869.12	clean	chr2:37053607-37056439:-	2.70833	0	2.01137	0	1	NA
125190	HEATR5B	ENSG00000008869.12	clean	chr2:37056615-37057316:-	2.58333	0	1.95449	0	1	NA
125191	HEATR5B	ENSG00000008869.12	clean	chr2:37057480-37058450:-	3.95833	0	1.86548	0	1	1
125192	HEATR5B	ENSG00000008869.12	clean	chr2:37058560-37058887:-	5.29167	0	1.82274	0	1	1
125193	HEATR5B	ENSG00000008869.12	clean	chr2:37058987-37060580:-	3.70833	0	1.92526	0	1	1
125194	HEATR5B	ENSG00000008869.12	clean	chr2:37060733-37061938:-	3.54167	0	1.91069	0	1	1
125195	HEATR5B	ENSG00000008869.12	clean	chr2:37062050-37064739:-	2.95833	0	1.98989	0	1	NA
125196	HEATR5B	ENSG00000008869.12	clean	chr2:37064990-37065754:-	2.54167	0	2.00236	0	1	NA
125197	HEATR5B	ENSG00000008869.12	clean	chr2:37065910-37068680:-	4.04167	0	1.84937	0	1	1
125198	HEATR5B	ENSG00000008869.12	clean	chr2:37068930-37070229:-	4	0	1.88651	0	1	1
125199	HEATR5B	ENSG00000008869.12	clean	chr2:37070387-37072109:-	4.41667	0	1.85617	0	1	1
125200	HEATR5B	ENSG00000008869.12	clean	chr2:37072281-37075484:-	2.91667	0	2.10285	0	1	NA
125201	HEATR5B	ENSG00000008869.12	clean	chr2:37075634-37076910:-	2.95833	0.192645	1.68965	0.114015	0.909226	NA
125202	HEATR5B	ENSG00000008869.12	clean	chr2:37077019-37079119:-	2.41667	0	2.09317	0	1	NA
125203	HEATR5B	ENSG00000008869.12	clean	chr2:37079331-37083288:-	3.08333	0	1.9206	0	1	NA
125204	HEATR5B	ENSG00000008869.12	clean	chr2:37083436-37084268:-	2.58333	0	2.04047	0	1	NA
125205	GPATCH11	ENSG00000152133.14	clean	chr2:37084570-37088368:+	2.375	0	2.15518	0	1	NA
125206	GPATCH11	ENSG00000152133.14	clean	chr2:37088440-37089639:+	4.625	0	1.85504	0	1	1
125207	GPATCH11	ENSG00000152133.14	clean	chr2:37088440-37091915:+	5.54167	0	1.80119	0	1	1
125208	GPATCH11	ENSG00000152133.14	clean	chr2:37089866-37090680:+	3.5	-0.784917	1.87294	-0.419082	0.675156	1
125209	GPATCH11	ENSG00000152133.14	clean	chr2:37090722-37091915:+	4.875	0	1.80896	0	1	1
125210	GPATCH11	ENSG00000152133.14	clean	chr2:37092036-37092164:+	5.125	0	1.84528	0	1	1
125211	GPATCH11	ENSG00000152133.14	clean	chr2:37092255-37094081:+	5.45833	0	1.82126	0	1	1
125212	GPATCH11	ENSG00000152133.14	clean	chr2:37094195-37095436:+	3	0.73547	1.81752	0.404656	0.685731	NA
125213	GPATCH11	ENSG00000152133.14	clean	chr2:37095518-37096207:+	4.25	0	1.9673	0	1	1
125214	EIF2AK2	ENSG00000055332.18	clean	chr2:37107395-37107473:-	11.0417	0.915108	1.35902	0.673359	0.500719	1
125215	EIF2AK2	ENSG00000055332.18	clean	chr2:37107527-37109193:-	11.4583	0.648006	1.62418	0.398975	0.689912	1
125216	EIF2AK2	ENSG00000055332.18	clean	chr2:37109295-37114730:-	12.75	0	1.73227	0	1	1
125217	EIF2AK2	ENSG00000055332.18	clean	chr2:37114859-37119958:-	10.2083	0.0837875	1.7489	0.0479087	0.961789	1
125218	EIF2AK2	ENSG00000055332.18	clean	chr2:37120139-37122505:-	12.4583	0	1.72726	0	1	1
125219	EIF2AK2	ENSG00000055332.18	clean	chr2:37122664-37126288:-	12.7083	0	1.72441	0	1	1
125220	EIF2AK2	ENSG00000055332.18	clean	chr2:37122664-37135483:-	13.5833	0	1.71511	0	1	1
125221	EIF2AK2	ENSG00000055332.18	clean	chr2:37126411-37135483:-	11.8333	0	1.72749	0	1	1
125222	EIF2AK2	ENSG00000055332.18	clean	chr2:37135546-37136982:-	16	-0.220125	1.7133	-0.128481	0.897769	1
125223	EIF2AK2	ENSG00000055332.18	clean	chr2:37137017-37138269:-	12.6667	-0.108252	1.73417	-0.062423	0.950226	1
125224	EIF2AK2	ENSG00000055332.18	clean	chr2:37138363-37138508:-	14.7083	0.961796	1.71905	0.559492	0.575826	1
125225	EIF2AK2	ENSG00000055332.18	clean	chr2:37138585-37139630:-	14.125	1.28825	1.50548	0.855704	0.392162	1
125226	EIF2AK2	ENSG00000055332.18	clean	chr2:37139757-37141552:-	10.9167	-0.0931088	1.31731	-0.0706812	0.943651	1
125227	EIF2AK2	ENSG00000055332.18	clean	chr2:37141701-37146852:-	10.3333	0	1.73125	0	1	1
125228	EIF2AK2	ENSG00000055332.18	clean	chr2:37147822-37148856:-	10.4583	-0.584961	1.79192	-0.326444	0.744089	1
125229	EIF2AK2	ENSG00000055332.18	clean	chr2:37148915-37156907:-	6.04167	-0.959356	1.32082	-0.726332	0.467635	1
125230	SULT6B1	ENSG00000138068.10	clean	chr2:37168065-37171433:-	0	NA	NA	NA	NA	NA
125231	SULT6B1	ENSG00000138068.10	clean	chr2:37171590-37175131:-	0	NA	NA	NA	NA	NA
125232	SULT6B1	ENSG00000138068.10	clean	chr2:37175226-37179457:-	0	NA	NA	NA	NA	NA
125233	SULT6B1	ENSG00000138068.10	clean	chr2:37179584-37183424:-	0.0416667	0	8.49378	0	1	NA
125234	SULT6B1	ENSG00000138068.10	clean	chr2:37183514-37187354:-	0.0416667	0	8.49378	0	1	NA
125235	SULT6B1	ENSG00000138068.10	clean	chr2:37187467-37188441:-	0	NA	NA	NA	NA	NA
125236	SULT6B1	ENSG00000138068.10	clean	chr2:37188547-37189882:-	0	NA	NA	NA	NA	NA
125237	SULT6B1	ENSG00000138068.10	clean	chr2:37188547-37191156:-	0	NA	NA	NA	NA	NA
125238	SULT6B1	ENSG00000138068.10	clean	chr2:37188547-37196515:-	0	NA	NA	NA	NA	NA
125239	SULT6B1	ENSG00000138068.10	clean	chr2:37191253-37196027:-	0	NA	NA	NA	NA	NA
125240	SULT6B1	ENSG00000138068.10	clean	chr2:37191253-37196515:-	0	NA	NA	NA	NA	NA
125241	CEBPZOS	ENSG00000218739.10	clean	chr2:37196669-37197253:+	0.583333	1.85769	3.75616	0.494571	0.620903	NA
125242	CEBPZOS	ENSG00000218739.10	clean	chr2:37196520-37198493:+	12.5417	-2.07963	1.72655	-1.2045	0.228397	1
125243	CEBPZOS	ENSG00000218739.10	clean	chr2:37196520-37199703:+	14.2917	-2.02268	1.72589	-1.17196	0.241214	1
125244	CEBPZOS	ENSG00000218739.10	clean	chr2:37197350-37198493:+	1.91667	-0.476371	2.28324	-0.208638	0.834731	NA
125245	CEBPZOS	ENSG00000218739.10	clean	chr2:37198672-37199703:+	14.2917	-2.02268	1.72534	-1.17233	0.241064	1
125246	CEBPZOS	ENSG00000218739.10	clean	chr2:37199819-37201047:+	22.9583	-0.475793	1.36324	-0.349016	0.727077	1
125247	CEBPZOS	ENSG00000218739.10	clean	chr2:37201092-37201641:+	20.7917	-1.70903	1.15481	-1.47992	0.138894	1
125248	CEBPZOS	ENSG00000218739.10	clean	chr2:37201726-37201862:+	21.0417	-0.736967	1.35845	-0.542504	0.587472	1
125249	CEBPZ	ENSG00000115816.15	clean	chr2:37201903-37202783:-	27.5833	-2.30376	1.38671	-1.66131	0.0966505	1
125250	CEBPZ	ENSG00000115816.15	clean	chr2:37202865-37202949:-	29.8333	-0.820381	1.59848	-0.513225	0.607794	1
125251	CEBPZ	ENSG00000115816.15	clean	chr2:37203008-37210998:-	27.5833	-1.12626	1.28996	-0.873094	0.382612	1
125252	CEBPZ	ENSG00000115816.15	clean	chr2:37211082-37211842:-	36.0833	0.764549	1.08214	0.706516	0.479868	1
125253	CEBPZ	ENSG00000115816.15	clean	chr2:37212039-37212334:-	37.0417	-0.897364	0.729412	-1.23026	0.218601	1
125254	CEBPZ	ENSG00000115816.15	clean	chr2:37212392-37213863:-	30.4167	-0.175571	0.972449	-0.180546	0.856724	1
125255	CEBPZOS	ENSG00000218739.10	clean	chr2:37213554-37215320:+	0.416667	0	7.15472	0	1	NA
125256	CEBPZ	ENSG00000115816.15	clean	chr2:37213961-37214885:-	28.7917	0.600727	1.35628	0.442922	0.657822	1
125257	CEBPZ	ENSG00000115816.15	clean	chr2:37214952-37216139:-	23.7083	-0.67152	0.80027	-0.839117	0.401404	1
125258	CEBPZOS	ENSG00000218739.10	clean	chr2:37215518-37216112:+	0.0416667	-0.961806	8.49378	-0.113236	0.909843	NA
125259	CEBPZ	ENSG00000115816.15	clean	chr2:37216208-37216315:-	28.25	0	1.7056	0	1	1
125260	CEBPZ	ENSG00000115816.15	clean	chr2:37216418-37216983:-	23.375	-0.0274805	1.47833	-0.0185889	0.985169	1
125261	CEBPZ	ENSG00000115816.15	clean	chr2:37217037-37220384:-	27.9167	-2.82329	1.4925	-1.89166	0.0585365	1
125262	CEBPZ	ENSG00000115816.15	clean	chr2:37220473-37222379:-	29.125	1.34339	1.50386	0.893294	0.3717	1
125263	CEBPZ	ENSG00000115816.15	clean	chr2:37222563-37223169:-	29.7917	-0.426911	0.701661	-0.608429	0.542903	1
125264	CEBPZ	ENSG00000115816.15	clean	chr2:37223401-37227543:-	32.9167	-1.02046	1.31255	-0.777463	0.436886	1
125265	CEBPZ	ENSG00000115816.15	clean	chr2:37229036-37231272:-	43	-1.37393	1.22037	-1.12583	0.260236	1
125266	CEBPZ	ENSG00000115816.15	clean	chr2:37229036-37231411:-	43.0417	-1.37393	1.22041	-1.12579	0.260253	1
125267	NDUFAF7	ENSG00000003509.16	clean	chr2:37231989-37232105:+	8	0.104336	1.46656	0.0711434	0.943284	1
125268	NDUFAF7	ENSG00000003509.16	clean	chr2:37231760-37236095:+	14	0	1.73739	0	1	1
125269	NDUFAF7	ENSG00000003509.16	clean	chr2:37231879-37237756:+	11.9167	0	1.72345	0	1	1
125270	NDUFAF7	ENSG00000003509.16	clean	chr2:37232266-37236095:+	14.2083	0	1.73788	0	1	1
125271	NDUFAF7	ENSG00000003509.16	clean	chr2:37232266-37237756:+	14.7917	0	1.727	0	1	1
125272	NDUFAF7	ENSG00000003509.16	clean	chr2:37236176-37237756:+	11.9583	-1.72882	1.7231	-1.00332	0.315706	1
125273	NDUFAF7	ENSG00000003509.16	clean	chr2:37237835-37241577:+	12.8333	-0.613816	1.72457	-0.355925	0.721897	1
125274	NDUFAF7	ENSG00000003509.16	clean	chr2:37241791-37242634:+	11	-0.432524	0.768226	-0.563017	0.573423	1
125275	NDUFAF7	ENSG00000003509.16	clean	chr2:37241637-37243862:+	15.1667	-0.297386	0.857814	-0.346678	0.728833	1
125276	NDUFAF7	ENSG00000003509.16	clean	chr2:37242693-37243862:+	14.625	-1.29738	1.08959	-1.19071	0.233767	1
125277	NDUFAF7	ENSG00000003509.16	clean	chr2:37243973-37246051:+	15.5833	-0.274174	1.24329	-0.220524	0.825463	1
125278	NDUFAF7	ENSG00000003509.16	clean	chr2:37246195-37247312:+	13.2917	-1.77052	1.71949	-1.02968	0.303162	1
125279	NDUFAF7	ENSG00000003509.16	clean	chr2:37246195-37247455:+	13.2917	-1.77052	1.71949	-1.02968	0.303162	1
125280	NDUFAF7	ENSG00000003509.16	clean	chr2:37247368-37247455:+	12.9167	-5.16258	1.38581	-3.72531	0.000195077	0.098042
125281	NDUFAF7	ENSG00000003509.16	clean	chr2:37247629-37248134:+	6.79167	-0.479992	1.18071	-0.406528	0.684354	1
125282	PRKD3	ENSG00000115825.10	clean	chr2:37253350-37254203:-	38.125	-0.506718	0.815374	-0.621454	0.534301	1
125283	PRKD3	ENSG00000115825.10	clean	chr2:37254289-37256661:-	31.6667	-0.887773	0.899067	-0.987437	0.323428	1
125284	PRKD3	ENSG00000115825.10	clean	chr2:37256929-37259582:-	32.375	-0.950944	1.03714	-0.916895	0.359197	1
125285	PRKD3	ENSG00000115825.10	clean	chr2:37259681-37260222:-	33.9583	-0.571379	0.964115	-0.592647	0.553418	1
125286	PRKD3	ENSG00000115825.10	clean	chr2:37259681-37267429:-	45.8333	-1.64	0.970707	-1.68949	0.0911253	1
125287	PRKD3	ENSG00000115825.10	clean	chr2:37260384-37267429:-	46	-1.64	0.971252	-1.68854	0.091307	1
125288	PRKD3	ENSG00000115825.10	clean	chr2:37267536-37268300:-	47.0833	-0.631277	0.731287	-0.863241	0.388005	1
125289	PRKD3	ENSG00000115825.10	clean	chr2:37267536-37269614:-	47.5417	-0.643119	0.65896	-0.975961	0.329084	1
125290	PRKD3	ENSG00000115825.10	clean	chr2:37268372-37269614:-	47.75	-0.343559	0.637951	-0.538535	0.590208	1
125291	PRKD3	ENSG00000115825.10	clean	chr2:37269687-37272379:-	46.3333	-1.24286	0.830638	-1.49627	0.134584	1
125292	PRKD3	ENSG00000115825.10	clean	chr2:37272432-37274420:-	34.3333	-0.254583	0.734584	-0.346568	0.728916	1
125293	PRKD3	ENSG00000115825.10	clean	chr2:37274697-37275766:-	41.1667	0.29644	0.770378	0.384798	0.700387	1
125294	PRKD3	ENSG00000115825.10	clean	chr2:37275844-37277865:-	52.875	-0.594072	0.703262	-0.844739	0.398257	1
125295	PRKD3	ENSG00000115825.10	clean	chr2:37277989-37279745:-	51.5833	-0.130342	0.910614	-0.143137	0.886182	1
125296	PRKD3	ENSG00000115825.10	clean	chr2:37279929-37282541:-	47.25	-1.26226	0.766818	-1.6461	0.099744	1
125297	PRKD3	ENSG00000115825.10	clean	chr2:37282619-37286176:-	49.5	-1.12566	0.771441	-1.45917	0.144519	1
125298	PRKD3	ENSG00000115825.10	clean	chr2:37286369-37289355:-	52.25	-0.830662	0.692067	-1.20026	0.230038	1
125299	PRKD3	ENSG00000115825.10	clean	chr2:37289513-37290867:-	52.75	-0.741081	0.666839	-1.11133	0.266424	1
125300	PRKD3	ENSG00000115825.10	clean	chr2:37290999-37293132:-	51.5417	-1.40855	0.607625	-2.31812	0.0204428	1
125301	PRKD3	ENSG00000115825.10	clean	chr2:37293271-37316236:-	39.7083	-1.83175	1.07664	-1.70136	0.0888756	1
125302	PRKD3	ENSG00000115825.10	clean	chr2:37293271-37324680:-	39.9583	-1.41671	0.992895	-1.42685	0.153623	1
125303	PRKD3	ENSG00000115825.10	clean	chr2:37317179-37317786:-	27.1667	-1.02272	1.19283	-0.857389	0.39123	1
125304	PRKD3	ENSG00000115825.10	clean	chr2:37317179-37324197:-	28.2083	-0.745185	0.771845	-0.96546	0.334315	1
125305	QPCT	ENSG00000115828.17	clean	chr2:37342923-37352788:+	0.125	0	8.45287	0	1	NA
125306	QPCT	ENSG00000115828.17	clean	chr2:37344851-37352788:+	0.125	0	8.45287	0	1	NA
125307	QPCT	ENSG00000115828.17	clean	chr2:37344851-37359579:+	0.333333	0	8.19805	0	1	NA
125308	QPCT	ENSG00000115828.17	clean	chr2:37352935-37359579:+	0.333333	0	8.19805	0	1	NA
125309	QPCT	ENSG00000115828.17	clean	chr2:37359858-37367231:+	0.166667	0	8.49378	0	1	NA
125310	QPCT	ENSG00000115828.17	clean	chr2:37367408-37369684:+	0.375	0	6.87485	0	1	NA
125311	QPCT	ENSG00000115828.17	clean	chr2:37368659-37369684:+	0.375	0	6.87485	0	1	NA
125312	QPCT	ENSG00000115828.17	clean	chr2:37369784-37372355:+	0.125	0	8.49378	0	1	NA
125313	QPCT	ENSG00000115828.17	clean	chr2:37372472-37372681:+	0.375	0	8.47335	0	1	NA
125314	CDC42EP3	ENSG00000163171.8	clean	chr2:37646822-37647393:-	12.5833	0	1.73648	0	1	1
125315	CDC42EP3	ENSG00000163171.8	clean	chr2:37646822-37671425:-	12.6667	-0.177009	1.63266	-0.108417	0.913665	1
125316	CDC42EP3	ENSG00000163171.8	clean	chr2:37646822-37672084:-	12.6667	-0.177009	1.63266	-0.108417	0.913665	1
125317	CDC42EP3	ENSG00000163171.8	clean	chr2:37646822-37672352:-	12.6667	-0.177009	1.63266	-0.108417	0.913665	1
125318	CDC42EP3	ENSG00000163171.8	clean	chr2:37646822-37688078:-	12.5833	0	1.73648	0	1	1
125319	CDC42EP3	ENSG00000163171.8	clean	chr2:37688175-37719537:-	0	NA	NA	NA	NA	NA
125320	CDC42EP3	ENSG00000163171.8	clean	chr2:37719944-37738358:-	0	NA	NA	NA	NA	NA
125321	RMDN2	ENSG00000115841.20	clean	chr2:37923367-37929261:+	1.58333	0	2.50397	0	1	NA
125322	RMDN2	ENSG00000115841.20	clean	chr2:37925425-37929261:+	1.58333	0	2.50397	0	1	NA
125323	RMDN2	ENSG00000115841.20	clean	chr2:37928936-37929261:+	1.58333	0	2.50397	0	1	NA
125324	RMDN2	ENSG00000115841.20	clean	chr2:37929729-37974039:+	2.5	0	2.07603	0	1	NA
125325	RMDN2	ENSG00000115841.20	clean	chr2:37950595-37951232:+	0.291667	0	8.43643	0	1	NA
125326	RMDN2	ENSG00000115841.20	clean	chr2:37950595-37974039:+	2.5	0	2.07603	0	1	NA
125327	RMDN2	ENSG00000115841.20	clean	chr2:37952201-37974039:+	2.5	0	2.07603	0	1	NA
125328	RMDN2	ENSG00000115841.20	clean	chr2:37974214-37975211:+	3.25	0	1.91187	0	1	NA
125329	RMDN2	ENSG00000115841.20	clean	chr2:37975314-37981282:+	1.125	0	2.85337	0	1	NA
125330	RMDN2	ENSG00000115841.20	clean	chr2:37981343-37989540:+	1.33333	0	2.73169	0	1	NA
125331	RMDN2	ENSG00000115841.20	clean	chr2:37989616-37991219:+	1.45833	0	2.46261	0	1	NA
125332	RMDN2	ENSG00000115841.20	clean	chr2:37991297-37997415:+	2.29167	0	2.06948	0	1	NA
125333	RMDN2	ENSG00000115841.20	clean	chr2:37997514-38003990:+	1.29167	0	3.03361	0	1	NA
125334	RMDN2	ENSG00000115841.20	clean	chr2:38003026-38003990:+	1.29167	0	3.03361	0	1	NA
125335	RMDN2	ENSG00000115841.20	clean	chr2:38004044-38004135:+	1.70833	0	2.27678	0	1	NA
125336	RMDN2	ENSG00000115841.20	clean	chr2:38004216-38017185:+	2.08333	0	2.31225	0	1	NA
125337	RMDN2	ENSG00000115841.20	clean	chr2:38004216-38066981:+	2.04167	0	2.31808	0	1	NA
125338	RMDN2	ENSG00000115841.20	clean	chr2:38012649-38017185:+	1.79167	0	2.56326	0	1	NA
125339	CYP1B1	ENSG00000138061.12	clean	chr2:38071310-38073515:-	12.6667	0.866735	1.35697	0.638726	0.523001	1
125340	CYP1B1	ENSG00000138061.12	clean	chr2:38071310-38074345:-	12.7917	0.866735	1.35404	0.640108	0.522102	1
125341	CYP1B1	ENSG00000138061.12	clean	chr2:38071310-38109668:-	12.2917	0	1.75265	0	1	1
125342	CYP1B1	ENSG00000138061.12	clean	chr2:38075389-38075775:-	17.9583	0.991653	0.715689	1.38559	0.165871	1
125343	ATL2	ENSG00000119787.14	clean	chr2:38296590-38296685:-	7.125	-0.0246423	1.6735	-0.014725	0.988252	1
125344	ATL2	ENSG00000119787.14	clean	chr2:38296113-38298143:-	21.7083	-0.440297	0.511451	-0.860878	0.389305	1
125345	ATL2	ENSG00000119787.14	clean	chr2:38296700-38298143:-	21	-0.58882	0.515671	-1.14185	0.253516	1
125346	ATL2	ENSG00000119787.14	clean	chr2:38298575-38299255:-	18.5417	-0.141176	1.23512	-0.114301	0.908999	1
125347	ATL2	ENSG00000119787.14	clean	chr2:38299327-38300271:-	15.7083	-0.478047	0.917275	-0.52116	0.602255	1
125348	ATL2	ENSG00000119787.14	clean	chr2:38300328-38309378:-	16.8333	-0.823673	1.32249	-0.622822	0.533402	1
125349	ATL2	ENSG00000119787.14	clean	chr2:38309506-38310308:-	19.375	-0.84939	1.59376	-0.532946	0.594071	1
125350	ATL2	ENSG00000119787.14	clean	chr2:38310447-38313150:-	17.75	-0.817937	1.37143	-0.59641	0.550901	1
125351	ATL2	ENSG00000119787.14	clean	chr2:38313243-38314607:-	24.4583	-0.335603	1.23335	-0.272106	0.785541	1
125352	ATL2	ENSG00000119787.14	clean	chr2:38314664-38315283:-	19.3333	0.614707	1.32637	0.463452	0.643041	1
125353	ATL2	ENSG00000119787.14	clean	chr2:38314654-38377142:-	16.6667	-1.13356	1.70966	-0.663033	0.507309	1
125354	ATL2	ENSG00000119787.14	clean	chr2:38315334-38318534:-	14.9167	-1.2115	1.20892	-1.00213	0.31628	1
125355	ATL2	ENSG00000119787.14	clean	chr2:38315334-38343267:-	19.5833	-1.84784	1.70804	-1.08185	0.279321	1
125356	ATL2	ENSG00000119787.14	clean	chr2:38318639-38318884:-	21.2083	-0.736963	1.35759	-0.542847	0.587235	1
125357	ATL2	ENSG00000119787.14	clean	chr2:38319019-38343267:-	21.6667	0	1.69953	0	1	1
125358	ATL2	ENSG00000119787.14	clean	chr2:38319019-38376115:-	21.6667	0	1.69953	0	1	1
125359	ATL2	ENSG00000119787.14	clean	chr2:38319019-38377142:-	21.7083	0	1.69945	0	1	1
125360	ATL2	ENSG00000119787.14	clean	chr2:38343512-38354066:-	12.2083	0	1.72445	0	1	1
125361	ATL2	ENSG00000119787.14	clean	chr2:38343512-38358442:-	12.2083	0	1.72445	0	1	1
125362	ATL2	ENSG00000119787.14	clean	chr2:38343512-38376115:-	12.2083	0	1.72445	0	1	1
125363	ATL2	ENSG00000119787.14	clean	chr2:38343512-38377142:-	16.75	0	1.70913	0	1	1
125364	ATL2	ENSG00000119787.14	clean	chr2:38354177-38377142:-	16.7917	-2.61445	1.49238	-1.75187	0.0797967	1
125365	ATL2	ENSG00000119787.14	clean	chr2:38358688-38359516:-	0.291667	-1.48093	8.45285	-0.175199	0.860923	NA
125366	AC011247.2	ENSG00000271443.1	clean	chr2:38535759-38535871:-	0	NA	NA	NA	NA	NA
125367	HNRNPLL	ENSG00000143889.16	clean	chr2:38564237-38568198:-	14.875	-2.95673	1.22768	-2.40838	0.0160234	1
125368	HNRNPLL	ENSG00000143889.16	clean	chr2:38568297-38568385:-	17.5	-1.94216	1.70756	-1.13739	0.255375	1
125369	HNRNPLL	ENSG00000143889.16	clean	chr2:38568443-38569132:-	14.6667	-2.17283	1.3149	-1.65247	0.0984392	1
125370	HNRNPLL	ENSG00000143889.16	clean	chr2:38569334-38569803:-	8.58333	-1.80567	1.75178	-1.03077	0.30265	1
125371	HNRNPLL	ENSG00000143889.16	clean	chr2:38569925-38573209:-	15.2917	-2.21024	1.4995	-1.47398	0.140486	1
125372	HNRNPLL	ENSG00000143889.16	clean	chr2:38573427-38577460:-	15.5	-2.84654	1.51443	-1.87961	0.060161	1
125373	HNRNPLL	ENSG00000143889.16	clean	chr2:38577532-38581912:-	21	-2.40947	0.795384	-3.02931	0.00245109	0.555774
125374	HNRNPLL	ENSG00000143889.16	clean	chr2:38581985-38582071:-	12.875	-1.25716	1.72941	-0.726929	0.467269	1
125375	HNRNPLL	ENSG00000143889.16	clean	chr2:38581980-38583840:-	15	-0.930211	0.938401	-0.991272	0.321553	1
125376	HNRNPLL	ENSG00000143889.16	clean	chr2:38582168-38583840:-	15.0833	-0.667177	0.900437	-0.740948	0.458725	1
125377	HNRNPLL	ENSG00000143889.16	clean	chr2:38583926-38585643:-	21.875	-0.446515	1.70329	-0.262148	0.793207	1
125378	HNRNPLL	ENSG00000143889.16	clean	chr2:38585881-38591529:-	22.4583	-1.50862	1.69922	-0.887833	0.374631	1
125379	HNRNPLL	ENSG00000143889.16	clean	chr2:38591648-38599897:-	16.0417	-2.34315	1.6055	-1.45945	0.144441	1
125380	HNRNPLL	ENSG00000143889.16	clean	chr2:38591648-38602437:-	16.375	-1.94032	1.49193	-1.30055	0.193414	1
125381	HNRNPLL	ENSG00000143889.16	known-exon	chr2:38602600-38602856:-	13.7083	0.0588948	0.937319	0.0628332	0.949899	1
125382	GALM	ENSG00000143891.17	clean	chr2:38666351-38675911:+	0	NA	NA	NA	NA	NA
125383	GALM	ENSG00000143891.17	clean	chr2:38666351-38729555:+	0	NA	NA	NA	NA	NA
125384	GALM	ENSG00000143891.17	clean	chr2:38676066-38680059:+	0	NA	NA	NA	NA	NA
125385	GALM	ENSG00000143891.17	clean	chr2:38676066-38681279:+	0	NA	NA	NA	NA	NA
125386	GALM	ENSG00000143891.17	clean	chr2:38680161-38681279:+	0	NA	NA	NA	NA	NA
125387	GALM	ENSG00000143891.17	clean	chr2:38681486-38689812:+	0	NA	NA	NA	NA	NA
125388	GALM	ENSG00000143891.17	clean	chr2:38689894-38729555:+	0	NA	NA	NA	NA	NA
125389	GALM	ENSG00000143891.17	clean	chr2:38729697-38731734:+	0	NA	NA	NA	NA	NA
125390	GALM	ENSG00000143891.17	clean	chr2:38731909-38733487:+	0	NA	NA	NA	NA	NA
125391	GALM	ENSG00000143891.17	clean	chr2:38731909-38741104:+	0	NA	NA	NA	NA	NA
125392	SRSF7	ENSG00000115875.19	clean	chr2:38745187-38746143:-	99.9583	-1.15666	0.492057	-2.35067	0.0187397	1
125393	SRSF7	ENSG00000115875.19	clean	chr2:38745187-38746693:-	134.417	-0.972705	0.438455	-2.21848	0.026522	1
125394	SRSF7	ENSG00000115875.19	clean	chr2:38746179-38746693:-	137.083	-0.95919	0.37413	-2.56378	0.0103538	1
125395	SRSF7	ENSG00000115875.19	clean	chr2:38746747-38748046:-	115.5	-0.434185	0.402055	-1.07991	0.28018	1
125396	SRSF7	ENSG00000115875.19	clean	chr2:38748157-38748578:-	91.4583	-1.51222	0.438374	-3.44961	0.000561402	0.208899
125397	SRSF7	ENSG00000115875.19	clean	chr2:38749705-38750013:-	135.792	-0.714427	0.485942	-1.47019	0.14151	1
125398	GEMIN6	ENSG00000152147.11	clean	chr2:38751818-38768104:+	0	NA	NA	NA	NA	NA
125399	GEMIN6	ENSG00000152147.11	clean	chr2:38768199-38778115:+	0	NA	NA	NA	NA	NA
125400	GEMIN6	ENSG00000152147.11	clean	chr2:38778281-38778971:+	25.2917	-0.691271	1.14529	-0.603575	0.546126	1
125401	GEMIN6	ENSG00000152147.11	clean	chr2:38779118-38779257:+	29.6667	1.50462	1.47963	1.01689	0.309207	1
125402	GEMIN6	ENSG00000152147.11	clean	chr2:38779118-38781516:+	30.9167	-0.0830215	0.95779	-0.0866802	0.930926	1
125403	GEMIN6	ENSG00000152147.11	clean	chr2:38779325-38781516:+	28.625	0.225375	0.934337	0.241214	0.809389	1
125404	DHX57	ENSG00000163214.21	clean	chr2:38798442-38802714:-	4.375	0	1.89951	0	1	1
125405	DHX57	ENSG00000163214.21	clean	chr2:38802915-38806558:-	6.41667	0	1.78975	0	1	1
125406	DHX57	ENSG00000163214.21	clean	chr2:38802915-38813820:-	7.16667	0	1.78496	0	1	1
125407	DHX57	ENSG00000163214.21	clean	chr2:38806693-38813820:-	5.33333	0	1.84922	0	1	1
125408	DHX57	ENSG00000163214.21	clean	chr2:38813895-38815520:-	4.25	0	1.88499	0	1	1
125409	DHX57	ENSG00000163214.21	clean	chr2:38815655-38818876:-	4.875	0	1.83046	0	1	1
125410	DHX57	ENSG00000163214.21	clean	chr2:38816185-38818876:-	4.75	0	1.84024	0	1	1
125411	DHX57	ENSG00000163214.21	clean	chr2:38818960-38819048:-	3.875	-1.8071	1.79761	-1.00528	0.314763	1
125412	DHX57	ENSG00000163214.21	clean	chr2:38819144-38822992:-	4.625	0	1.84112	0	1	1
125413	DHX57	ENSG00000163214.21	clean	chr2:38823269-38825846:-	3.375	0	1.88764	0	1	1
125414	DHX57	ENSG00000163214.21	clean	chr2:38826047-38826515:-	4.04167	1.96632	1.58952	1.23705	0.216067	1
125415	DHX57	ENSG00000163214.21	clean	chr2:38826689-38828339:-	4.70833	0	1.82777	0	1	1
125416	DHX57	ENSG00000163214.21	clean	chr2:38828436-38837830:-	3.58333	0	1.92969	0	1	1
125417	DHX57	ENSG00000163214.21	clean	chr2:38837947-38843004:-	3	0	1.9641	0	1	NA
125418	DHX57	ENSG00000163214.21	clean	chr2:38843210-38847018:-	2.625	0	1.98654	0	1	NA
125419	DHX57	ENSG00000163214.21	clean	chr2:38847073-38848268:-	3	0	2.04621	0	1	NA
125420	DHX57	ENSG00000163214.21	clean	chr2:38848402-38854053:-	4.375	-2.42122	1.84332	-1.31351	0.189011	1
125421	DHX57	ENSG00000163214.21	clean	chr2:38854178-38855056:-	5.25	-1.45483	1.85036	-0.786243	0.431725	1
125422	DHX57	ENSG00000163214.21	clean	chr2:38855252-38856339:-	3.91667	-1.19312	1.86096	-0.641132	0.521437	1
125423	DHX57	ENSG00000163214.21	clean	chr2:38856461-38856662:-	3.875	0.710258	1.92254	0.369438	0.711802	1
125424	DHX57	ENSG00000163214.21	clean	chr2:38856461-38858660:-	3.83333	0	1.93636	0	1	1
125425	DHX57	ENSG00000163214.21	clean	chr2:38857144-38858660:-	3.83333	0	1.93636	0	1	1
125426	DHX57	ENSG00000163214.21	clean	chr2:38858836-38860998:-	2.375	-1.06133	2.18681	-0.485331	0.627442	NA
125427	DHX57	ENSG00000163214.21	clean	chr2:38861837-38862144:-	3.29167	-1.15897	1.83106	-0.632949	0.526767	NA
125428	DHX57	ENSG00000163214.21	clean	chr2:38862333-38863360:-	5.45833	0	1.80564	0	1	1
125429	DHX57	ENSG00000163214.21	clean	chr2:38863519-38867108:-	4.5	0	1.87333	0	1	1
125430	DHX57	ENSG00000163214.21	clean	chr2:38863519-38868181:-	4.5	0	1.87333	0	1	1
125431	DHX57	ENSG00000163214.21	clean	chr2:38863519-38875786:-	4.625	0	1.85459	0	1	1
125432	DHX57	ENSG00000163214.21	clean	chr2:38868411-38875786:-	2.58333	0	1.96037	0	1	NA
125433	MORN2	ENSG00000188010.14	clean	chr2:38876110-38880178:+	15.5	0	1.74417	0	1	1
125434	MORN2	ENSG00000188010.14	clean	chr2:38876110-38880599:+	18.0833	0	1.73055	0	1	1
125435	MORN2	ENSG00000188010.14	clean	chr2:38880229-38880581:+	17.9583	0	1.73541	0	1	1
125436	MORN2	ENSG00000188010.14	clean	chr2:38880706-38881441:+	21.3333	0	1.7074	0	1	1
125437	MORN2	ENSG00000188010.14	clean	chr2:38880706-38882412:+	21.5833	0	1.7054	0	1	1
125438	MORN2	ENSG00000188010.14	clean	chr2:38881578-38882412:+	17.7917	0	1.70608	0	1	1
125439	ARHGEF33	ENSG00000214694.11	clean	chr2:38889986-38895776:+	0.0833333	0	8.49378	0	1	NA
125440	ARHGEF33	ENSG00000214694.11	clean	chr2:38895849-38919362:+	0.166667	0	8.49378	0	1	NA
125441	ARHGEF33	ENSG00000214694.11	clean	chr2:38919472-38921373:+	0.0416667	0	8.49378	0	1	NA
125442	ARHGEF33	ENSG00000214694.11	clean	chr2:38921423-38928906:+	0.125	0	8.47335	0	1	NA
125443	ARHGEF33	ENSG00000214694.11	clean	chr2:38929071-38929708:+	0.0833333	0	8.47335	0	1	NA
125444	ARHGEF33	ENSG00000214694.11	clean	chr2:38929830-38931108:+	0	NA	NA	NA	NA	NA
125445	ARHGEF33	ENSG00000214694.11	clean	chr2:38931251-38935774:+	0.0833333	0	8.49378	0	1	NA
125446	ARHGEF33	ENSG00000214694.11	clean	chr2:38935834-38937334:+	0.0416667	0	8.49378	0	1	NA
125447	ARHGEF33	ENSG00000214694.11	clean	chr2:38937559-38943900:+	0	NA	NA	NA	NA	NA
125448	ARHGEF33	ENSG00000214694.11	clean	chr2:38944030-38950988:+	0	NA	NA	NA	NA	NA
125449	ARHGEF33	ENSG00000214694.11	clean	chr2:38951121-38953161:+	0.0416667	0	8.49378	0	1	NA
125450	ARHGEF33	ENSG00000214694.11	clean	chr2:38953245-38954372:+	0	NA	NA	NA	NA	NA
125451	ARHGEF33	ENSG00000214694.11	clean	chr2:38954456-38956898:+	0	NA	NA	NA	NA	NA
125452	ARHGEF33	ENSG00000214694.11	clean	chr2:38957047-38958033:+	0	NA	NA	NA	NA	NA
125453	ARHGEF33	ENSG00000214694.11	clean	chr2:38958198-38959420:+	0.0833333	0	8.49378	0	1	NA
125454	ARHGEF33	ENSG00000214694.11	clean	chr2:38958198-38959840:+	0.0833333	0	8.49378	0	1	NA
125455	ARHGEF33	ENSG00000214694.11	clean	chr2:38959554-38959840:+	0.0833333	0	8.49378	0	1	NA
125456	ARHGEF33	ENSG00000214694.11	clean	chr2:38960639-38966005:+	0.0416667	0	8.49378	0	1	NA
125457	ARHGEF33	ENSG00000214694.11	clean	chr2:38966145-38969404:+	0.0416667	0	8.49378	0	1	NA
125458	ARHGEF33	ENSG00000214694.11	clean	chr2:38966145-38971869:+	0.0416667	0	8.49378	0	1	NA
125459	ARHGEF33	ENSG00000214694.11	clean	chr2:38966145-38973713:+	0.0416667	0	8.49378	0	1	NA
125460	ARHGEF33	ENSG00000214694.11	clean	chr2:38971944-38973009:+	0	NA	NA	NA	NA	NA
125461	ARHGEF33	ENSG00000214694.11	clean	chr2:38971944-38973706:+	0.0416667	0	8.49378	0	1	NA
125462	SOS1	ENSG00000115904.13	clean	chr2:38986315-38987472:-	5.16667	0.427421	1.64541	0.259766	0.795044	1
125463	SOS1	ENSG00000115904.13	clean	chr2:38987591-38989269:-	4.79167	-0.861984	1.54125	-0.559276	0.575974	1
125464	SOS1	ENSG00000115904.13	clean	chr2:38987591-38995122:-	5.95833	-0.231323	1.36532	-0.169428	0.86546	1
125465	SOS1	ENSG00000115904.13	clean	chr2:38989314-38995122:-	5.58333	0.699134	1.26745	0.551607	0.581217	1
125466	SOS1	ENSG00000115904.13	clean	chr2:38995387-38996921:-	5.54167	0	1.8333	0	1	1
125467	SOS1	ENSG00000115904.13	clean	chr2:38997038-38997252:-	5.20833	0	1.81791	0	1	1
125468	SOS1	ENSG00000115904.13	clean	chr2:38997425-39006411:-	6.125	0	1.80483	0	1	1
125469	SOS1	ENSG00000115904.13	clean	chr2:39006529-39007030:-	6.70833	-0.808469	1.52181	-0.531255	0.595242	1
125470	SOS1	ENSG00000115904.13	clean	chr2:39007193-39010583:-	3.25	0	1.99623	0	1	NA
125471	SOS1	ENSG00000115904.13	clean	chr2:39010703-39012125:-	6.58333	-2.65127	1.51894	-1.74547	0.0809024	1
125472	SOS1	ENSG00000115904.13	clean	chr2:39012348-39013459:-	6.29167	-1.03461	1.69038	-0.612057	0.5405	1
125473	SOS1	ENSG00000115904.13	clean	chr2:39013563-39013866:-	6.08333	0	2.19573	0	1	1
125474	SOS1	ENSG00000115904.13	clean	chr2:39013989-39014764:-	6.91667	0	1.81289	0	1	1
125475	SOS1	ENSG00000115904.13	clean	chr2:39014846-39022569:-	8.45833	0.405935	1.76174	0.230417	0.817768	1
125476	SOS1	ENSG00000115904.13	clean	chr2:39023225-39023777:-	7.45833	0	1.85995	0	1	1
125477	SOS1	ENSG00000115904.13	clean	chr2:39023225-39024009:-	7.41667	0	2.20196	0	1	1
125478	SOS1	ENSG00000115904.13	clean	chr2:39024137-39035211:-	4.25	-1.68085	1.76167	-0.954121	0.340022	1
125479	SOS1	ENSG00000115904.13	clean	chr2:39035310-39035389:-	6.625	1.93378	1.7846	1.08359	0.278545	1
125480	SOS1	ENSG00000115904.13	clean	chr2:39035500-39051143:-	6.29167	-0.831257	1.72326	-0.482376	0.629539	1
125481	SOS1	ENSG00000115904.13	clean	chr2:39051287-39054613:-	5.95833	-1.05247	1.06785	-0.985596	0.324331	1
125482	SOS1	ENSG00000115904.13	clean	chr2:39054823-39056701:-	5.20833	0.219543	1.71876	0.127733	0.89836	1
125483	SOS1	ENSG00000115904.13	clean	chr2:39056866-39058672:-	8.125	-1.30671	1.68737	-0.774408	0.438689	1
125484	SOS1	ENSG00000115904.13	clean	chr2:39058804-39067627:-	6.58333	-1.52758	1.69097	-0.903373	0.366328	1
125485	SOS1	ENSG00000115904.13	clean	chr2:39067753-39120335:-	6.125	-1.25827	1.76321	-0.713622	0.475461	1
125486	SOS1	ENSG00000115904.13	clean	chr2:39067753-39124158:-	6.04167	-0.362333	2.10415	-0.172199	0.863281	1
125487	CDKL4	ENSG00000205111.8	clean	chr2:39176096-39179186:-	0.0416667	0	8.49378	0	1	NA
125488	CDKL4	ENSG00000205111.8	known-exon	chr2:39178759-39179186:-	0.0416667	0	8.49378	0	1	NA
125489	CDKL4	ENSG00000205111.8	clean	chr2:39179321-39184590:-	0.166667	0	8.45286	0	1	NA
125490	CDKL4	ENSG00000205111.8	clean	chr2:39184647-39187626:-	0.166667	0	8.49378	0	1	NA
125491	CDKL4	ENSG00000205111.8	clean	chr2:39187709-39190304:-	0.416667	0	7.11345	0	1	NA
125492	CDKL4	ENSG00000205111.8	clean	chr2:39190502-39204526:-	0.625	0	5.14775	0	1	NA
125493	CDKL4	ENSG00000205111.8	clean	chr2:39204617-39213399:-	0.291667	0	8.45286	0	1	NA
125494	CDKL4	ENSG00000205111.8	clean	chr2:39213472-39225838:-	0.5	0	4.93756	0	1	NA
125495	CDKL4	ENSG00000205111.8	clean	chr2:39225960-39229364:-	0.833333	0	3.39663	0	1	NA
125496	MAP4K3	ENSG00000011566.15	clean	chr2:39250705-39251829:-	9.66667	-0.268933	1.39838	-0.192318	0.847493	1
125497	MAP4K3	ENSG00000011566.15	clean	chr2:39251885-39254449:-	8.33333	-1.37746	1.47296	-0.935168	0.349702	1
125498	MAP4K3	ENSG00000011566.15	clean	chr2:39254520-39258347:-	8.54167	-1.85773	1.65436	-1.12293	0.261467	1
125499	MAP4K3	ENSG00000011566.15	clean	chr2:39258440-39258518:-	7.95833	2.88081	1.66255	1.73276	0.0831378	1
125500	MAP4K3	ENSG00000011566.15	clean	chr2:39258587-39260605:-	12.125	0.524662	1.50982	0.347499	0.728216	1
125501	MAP4K3	ENSG00000011566.15	clean	chr2:39260777-39265202:-	7.16667	-0.798363	1.33885	-0.596304	0.550972	1
125502	MAP4K3	ENSG00000011566.15	clean	chr2:39265306-39267188:-	7.375	0.985352	1.25455	0.785425	0.432204	1
125503	MAP4K3	ENSG00000011566.15	clean	chr2:39267247-39272282:-	7.54167	-0.937261	1.328	-0.705766	0.480333	1
125504	MAP4K3	ENSG00000011566.15	clean	chr2:39272400-39272481:-	6.91667	2.33405	1.60014	1.45865	0.144661	1
125505	MAP4K3	ENSG00000011566.15	clean	chr2:39272542-39278406:-	8.41667	-0.427418	1.3932	-0.306789	0.759004	1
125506	MAP4K3	ENSG00000011566.15	clean	chr2:39278486-39280271:-	6.625	-0.100753	1.67485	-0.0601566	0.952031	1
125507	MAP4K3	ENSG00000011566.15	clean	chr2:39280356-39282512:-	7.08333	-1.07427	1.77772	-0.604296	0.545647	1
125508	MAP4K3	ENSG00000011566.15	clean	chr2:39282554-39286851:-	7.375	-1.05247	1.312	-0.802181	0.422448	1
125509	MAP4K3	ENSG00000011566.15	clean	chr2:39286964-39288120:-	9.16667	-0.519785	1.65189	-0.314661	0.753019	1
125510	MAP4K3	ENSG00000011566.15	clean	chr2:39288280-39290291:-	12.2083	0	1.7274	0	1	1
125511	MAP4K3	ENSG00000011566.15	clean	chr2:39290334-39292772:-	9.5	0	1.74919	0	1	1
125512	MAP4K3	ENSG00000011566.15	clean	chr2:39292826-39293229:-	11.9583	1.27928	1.71807	0.744602	0.456512	1
125513	MAP4K3	ENSG00000011566.15	clean	chr2:39293268-39293841:-	9.875	0.327575	1.52342	0.215025	0.829748	1
125514	MAP4K3	ENSG00000011566.15	clean	chr2:39293268-39299742:-	9.625	-1.53015	1.6362	-0.935189	0.349691	1
125515	MAP4K3	ENSG00000011566.15	clean	chr2:39299801-39307942:-	12.375	-1.37968	1.63141	-0.845698	0.397721	1
125516	MAP4K3	ENSG00000011566.15	clean	chr2:39299801-39309460:-	13.8333	-1.40874	1.62158	-0.868747	0.384986	1
125517	MAP4K3	ENSG00000011566.15	clean	chr2:39308005-39309460:-	13.0833	-0.197589	1.62897	-0.121297	0.903456	1
125518	MAP4K3	ENSG00000011566.15	clean	chr2:39309519-39315309:-	11.3333	-0.899511	1.7277	-0.520641	0.602617	1
125519	MAP4K3	ENSG00000011566.15	clean	chr2:39315388-39325517:-	10.25	0.0892691	1.39996	0.0637653	0.949157	1
125520	MAP4K3	ENSG00000011566.15	clean	chr2:39325628-39325729:-	10.0833	1.06489	1.74401	0.610596	0.541467	1
125521	MAP4K3	ENSG00000011566.15	clean	chr2:39325811-39325898:-	8.16667	0.222392	1.79274	0.124052	0.901274	1
125522	MAP4K3	ENSG00000011566.15	clean	chr2:39325961-39326145:-	10.5	0.371969	1.75935	0.211423	0.832557	1
125523	MAP4K3	ENSG00000011566.15	clean	chr2:39326277-39331916:-	11.6667	0	1.74649	0	1	1
125524	MAP4K3	ENSG00000011566.15	clean	chr2:39331989-39333531:-	9.5	-0.642176	1.63216	-0.393451	0.693986	1
125525	MAP4K3	ENSG00000011566.15	clean	chr2:39333574-39336919:-	10.125	0	1.73805	0	1	1
125526	MAP4K3	ENSG00000011566.15	clean	chr2:39336967-39337525:-	12.5417	-0.815574	1.73805	-0.469248	0.638892	1
125527	MAP4K3	ENSG00000011566.15	clean	chr2:39337581-39343387:-	8.95833	0	1.75865	0	1	1
125528	MAP4K3	ENSG00000011566.15	clean	chr2:39343452-39356248:-	6.20833	0	1.83832	0	1	1
125529	MAP4K3	ENSG00000011566.15	clean	chr2:39356339-39378065:-	6.125	0	1.79265	0	1	1
125530	MAP4K3	ENSG00000011566.15	clean	chr2:39378123-39379751:-	9.41667	0	1.74281	0	1	1
125531	MAP4K3	ENSG00000011566.15	clean	chr2:39378123-39436891:-	9.58333	0	1.74286	0	1	1
125532	TMEM178A	ENSG00000152154.11	clean	chr2:39665348-39704080:+	0	NA	NA	NA	NA	NA
125533	TMEM178A	ENSG00000152154.11	clean	chr2:39665640-39704080:+	0	NA	NA	NA	NA	NA
125534	TMEM178A	ENSG00000152154.11	known-exon	chr2:39666166-39666303:+	0	NA	NA	NA	NA	NA
125535	TMEM178A	ENSG00000152154.11	clean	chr2:39666374-39704080:+	0	NA	NA	NA	NA	NA
125536	TMEM178A	ENSG00000152154.11	clean	chr2:39687425-39704080:+	0	NA	NA	NA	NA	NA
125537	TMEM178A	ENSG00000152154.11	clean	chr2:39697991-39704080:+	0	NA	NA	NA	NA	NA
125538	TMEM178A	ENSG00000152154.11	clean	chr2:39704194-39707048:+	0	NA	NA	NA	NA	NA
125539	TMEM178A	ENSG00000152154.11	clean	chr2:39704194-39717009:+	0	NA	NA	NA	NA	NA
125540	TMEM178A	ENSG00000152154.11	clean	chr2:39707186-39717009:+	0	NA	NA	NA	NA	NA
125541	THUMPD2	ENSG00000138050.15	clean	chr2:39737059-39744369:-	7.29167	-0.0721493	1.76585	-0.040858	0.967409	1
125542	THUMPD2	ENSG00000138050.15	clean	chr2:39744478-39755294:-	5.66667	0.372554	1.7007	0.219059	0.826604	1
125543	THUMPD2	ENSG00000138050.15	clean	chr2:39755409-39755888:-	7.29167	0	1.76435	0	1	1
125544	THUMPD2	ENSG00000138050.15	clean	chr2:39755960-39761330:-	9.41667	0.797409	1.74184	0.457796	0.647099	1
125545	THUMPD2	ENSG00000138050.15	clean	chr2:39761418-39766056:-	7.95833	0.058894	1.75604	0.033538	0.973246	1
125546	THUMPD2	ENSG00000138050.15	clean	chr2:39766109-39768423:-	6.33333	-0.469942	1.77252	-0.265127	0.790911	1
125547	THUMPD2	ENSG00000138050.15	clean	chr2:39769191-39769709:-	8.66667	-1.37615	1.02687	-1.34013	0.180202	1
125548	THUMPD2	ENSG00000138050.15	clean	chr2:39770119-39771504:-	3.5	-0.584961	1.56454	-0.373886	0.708489	1
125549	THUMPD2	ENSG00000138050.15	clean	chr2:39770119-39779113:-	3.25	-2.26939	1.71818	-1.32081	0.186565	NA
125550	THUMPD2	ENSG00000138050.15	clean	chr2:39771640-39779113:-	2.79167	-2.48089	1.76244	-1.40765	0.159236	NA
125551	SLC8A1	ENSG00000183023.18	clean	chr2:40115629-40139400:-	0	NA	NA	NA	NA	NA
125552	SLC8A1	ENSG00000183023.18	clean	chr2:40139676-40160764:-	0	NA	NA	NA	NA	NA
125553	SLC8A1	ENSG00000183023.18	clean	chr2:40160864-40164853:-	0	NA	NA	NA	NA	NA
125554	SLC8A1	ENSG00000183023.18	clean	chr2:40164984-40170280:-	0	NA	NA	NA	NA	NA
125555	SLC8A1	ENSG00000183023.18	clean	chr2:40164984-40174824:-	0	NA	NA	NA	NA	NA
125556	SLC8A1	ENSG00000183023.18	clean	chr2:40170349-40174705:-	0	NA	NA	NA	NA	NA
125557	SLC8A1	ENSG00000183023.18	clean	chr2:40170349-40174824:-	0	NA	NA	NA	NA	NA
125558	SLC8A1	ENSG00000183023.18	clean	chr2:40174720-40174824:-	0	NA	NA	NA	NA	NA
125559	SLC8A1	ENSG00000183023.18	clean	chr2:40174842-40175260:-	0	NA	NA	NA	NA	NA
125560	SLC8A1	ENSG00000183023.18	clean	chr2:40174842-40177751:-	0	NA	NA	NA	NA	NA
125561	SLC8A1	ENSG00000183023.18	clean	chr2:40175281-40178386:-	0	NA	NA	NA	NA	NA
125562	SLC8A1	ENSG00000183023.18	clean	chr2:40177855-40428472:-	0	NA	NA	NA	NA	NA
125563	SLC8A1	ENSG00000183023.18	clean	chr2:40178493-40428472:-	0	NA	NA	NA	NA	NA
125564	SLC8A1	ENSG00000183023.18	clean	chr2:40430304-40446414:-	0	NA	NA	NA	NA	NA
125565	SLC8A1	ENSG00000183023.18	clean	chr2:40430304-40451903:-	0	NA	NA	NA	NA	NA
125566	SLC8A1	ENSG00000183023.18	clean	chr2:40430304-40453160:-	0	NA	NA	NA	NA	NA
125567	SLC8A1	ENSG00000183023.18	clean	chr2:40430301-40512348:-	0	NA	NA	NA	NA	NA
125568	SLC8A1	ENSG00000183023.18	clean	chr2:40430304-40610929:-	0	NA	NA	NA	NA	NA
125569	SLC8A1	ENSG00000183023.18	clean	chr2:40446648-40451903:-	0	NA	NA	NA	NA	NA
125570	SLC8A1	ENSG00000183023.18	clean	chr2:40453349-40512348:-	0	NA	NA	NA	NA	NA
125571	HNRNPA1P57	ENSG00000237442.3	clean	chr2:41143958-41151043:+	0	NA	NA	NA	NA	NA
125572	HNRNPA1P57	ENSG00000237442.3	clean	chr2:41151176-41156596:+	0	NA	NA	NA	NA	NA
125573	C2orf91	ENSG00000205086.7	clean	chr2:41938613-41947494:-	0	NA	NA	NA	NA	NA
125574	C2orf91	ENSG00000205086.7	clean	chr2:41947571-41952987:-	0.0416667	0	8.49378	0	1	NA
125575	C2orf91	ENSG00000205086.7	clean	chr2:41953308-41953726:-	0.0416667	0	8.49378	0	1	NA
125576	C2orf91	ENSG00000205086.7	clean	chr2:41953308-41954015:-	0.0416667	0	8.49378	0	1	NA
125577	C2orf91	ENSG00000205086.7	clean	chr2:41953308-41954822:-	0.0416667	0	8.49378	0	1	NA
125578	C2orf91	ENSG00000205086.7	clean	chr2:41955096-41956762:-	0.0833333	0	8.49378	0	1	NA
125579	PKDCC	ENSG00000162878.13	clean	chr2:42048838-42053238:+	54.125	-0.107986	0.494565	-0.218345	0.82716	1
125580	PKDCC	ENSG00000162878.13	clean	chr2:42053361-42054035:+	74.4583	-0.284096	0.39177	-0.72516	0.468354	1
125581	PKDCC	ENSG00000162878.13	clean	chr2:42054307-42054940:+	56.3333	-0.0168736	0.379608	-0.0444501	0.964546	1
125582	PKDCC	ENSG00000162878.13	clean	chr2:42055020-42055285:+	44.9583	-0.0592056	0.636277	-0.09305	0.925864	1
125583	PKDCC	ENSG00000162878.13	clean	chr2:42055020-42057255:+	45.2083	-0.0336704	0.598257	-0.0562809	0.955118	1
125584	PKDCC	ENSG00000162878.13	clean	chr2:42055393-42057220:+	54.125	-0.343699	0.600758	-0.572108	0.567249	1
125585	PKDCC	ENSG00000162878.13	clean	chr2:42057394-42057602:+	80.75	-0.162764	0.391469	-0.415776	0.677574	1
125586	EML4	ENSG00000143924.19	clean	chr2:42169636-42207928:+	10.625	-1.67716	1.65321	-1.01448	0.310353	1
125587	EML4	ENSG00000143924.19	clean	chr2:42169636-42245504:+	10.75	0	1.75632	0	1	1
125588	EML4	ENSG00000143924.19	clean	chr2:42208082-42245504:+	10.25	0	1.76204	0	1	1
125589	EML4	ENSG00000143924.19	clean	chr2:42245687-42256500:+	19.375	-1.1189	1.72686	-0.647938	0.517025	1
125590	EML4	ENSG00000143924.19	clean	chr2:42256630-42261120:+	12.7917	0	1.72025	0	1	1
125591	EML4	ENSG00000143924.19	clean	chr2:42256630-42263177:+	23.3333	-1.50394	1.72402	-0.872348	0.383018	1
125592	EML4	ENSG00000143924.19	clean	chr2:42261294-42263177:+	23.75	-1.54214	1.32277	-1.16584	0.243678	1
125593	EML4	ENSG00000143924.19	clean	chr2:42263306-42264705:+	17.5833	1.06333	1.72306	0.617119	0.537156	1
125594	EML4	ENSG00000143924.19	clean	chr2:42264731-42264918:+	14.9583	-3.24677	1.4312	-2.26857	0.0232946	1
125595	EML4	ENSG00000143924.19	clean	chr2:42264731-42280849:+	14.9583	-0.963046	1.6298	-0.590898	0.554589	1
125596	EML4	ENSG00000143924.19	clean	chr2:42264951-42280849:+	14.625	-1.01695	1.62947	-0.624099	0.532563	1
125597	EML4	ENSG00000143924.19	clean	chr2:42280973-42282822:+	19.5417	-0.118644	1.25533	-0.0945124	0.924702	1
125598	EML4	ENSG00000143924.19	clean	chr2:42282972-42284633:+	19.5417	-0.0529486	0.83825	-0.0631656	0.949635	1
125599	EML4	ENSG00000143924.19	clean	chr2:42284703-42286268:+	16.2083	0.311778	0.95188	0.32754	0.74326	1
125600	EML4	ENSG00000143924.19	clean	chr2:42286379-42288226:+	15.125	4.14878e-07	1.75032	2.37029e-07	1	1
125601	EML4	ENSG00000143924.19	clean	chr2:42288322-42295124:+	14.375	-0.956928	1.40921	-0.679052	0.497105	1
125602	EML4	ENSG00000143924.19	clean	chr2:42295259-42295380:+	18.625	0	1.71595	0	1	1
125603	EML4	ENSG00000143924.19	clean	chr2:42295516-42301240:+	20.1667	-2.20889	1.52239	-1.45093	0.146798	1
125604	EML4	ENSG00000143924.19	clean	chr2:42301392-42303103:+	20.125	-1.31257	1.61832	-0.811065	0.417328	1
125605	EML4	ENSG00000143924.19	clean	chr2:42303229-42303314:+	15.5833	0.334419	1.53734	0.217531	0.827795	1
125606	EML4	ENSG00000143924.19	clean	chr2:42303446-42304483:+	19.375	-2.41896	1.44857	-1.6699	0.094939	1
125607	EML4	ENSG00000143924.19	clean	chr2:42304551-42315961:+	15.4583	-1.90556	1.65674	-1.15019	0.250068	1
125608	EML4	ENSG00000143924.19	clean	chr2:42316050-42317426:+	17.2083	-0.372392	1.20592	-0.308803	0.757471	1
125609	EML4	ENSG00000143924.19	clean	chr2:42317524-42319534:+	16.875	-0.502019	1.6401	-0.306091	0.759536	1
125610	EML4	ENSG00000143924.19	clean	chr2:42317524-42325466:+	16.875	-1.48049	1.64104	-0.902169	0.366967	1
125611	EML4	ENSG00000143924.19	clean	chr2:42325554-42326153:+	17.4583	-0.173331	1.51264	-0.114588	0.908771	1
125612	EML4	ENSG00000143924.19	clean	chr2:42326252-42328885:+	16.4583	-0.989809	1.72032	-0.575365	0.565045	1
125613	EML4	ENSG00000143924.19	clean	chr2:42329016-42329733:+	19.75	-0.602253	1.7303	-0.348064	0.727792	1
125614	COX7A2L	ENSG00000115944.15	clean	chr2:42333869-42353211:-	95.9167	0	1.68989	0	1	1
125615	COX7A2L	ENSG00000115944.15	clean	chr2:42351359-42353211:-	96.4583	-0.0598218	1.09045	-0.0548596	0.95625	1
125616	COX7A2L	ENSG00000115944.15	clean	chr2:42353343-42359105:-	101.292	-2.55841	1.57907	-1.6202	0.105188	1
125617	COX7A2L	ENSG00000115944.15	clean	chr2:42353343-42361089:-	101.292	-2.55841	1.57907	-1.6202	0.105188	1
125618	COX7A2L	ENSG00000115944.15	clean	chr2:42353343-42388444:-	101.125	0	1.68546	0	1	1
125619	COX7A2L	ENSG00000115944.15	clean	chr2:42361848-42368867:-	0	NA	NA	NA	NA	NA
125620	COX7A2L	ENSG00000115944.15	clean	chr2:42365874-42388448:-	0	NA	NA	NA	NA	NA
125621	COX7A2L	ENSG00000115944.15	clean	chr2:42388656-42413698:-	0.125	0	8.47335	0	1	NA
125622	COX7A2L	ENSG00000115944.15	clean	chr2:42413760-42415482:-	0	NA	NA	NA	NA	NA
125623	COX7A2L	ENSG00000115944.15	clean	chr2:42415550-42424820:-	0	NA	NA	NA	NA	NA
125624	KCNG3	ENSG00000171126.8	clean	chr2:42444579-42492836:-	0.125	0	8.47335	0	1	NA
125625	MTA3	ENSG00000057935.13	clean	chr2:42495006-42495162:+	0.833333	0	3.71392	0	1	NA
125626	MTA3	ENSG00000057935.13	clean	chr2:42495254-42570436:+	6.16667	0	1.79041	0	1	1
125627	MTA3	ENSG00000057935.13	clean	chr2:42569896-42570436:+	6.41667	2.41027	1.52134	1.5843	0.113125	1
125628	MTA3	ENSG00000057935.13	clean	chr2:42570504-42579106:+	10.2917	0	1.73367	0	1	1
125629	MTA3	ENSG00000057935.13	clean	chr2:42570504-42609457:+	11.2083	0	1.7289	0	1	1
125630	MTA3	ENSG00000057935.13	clean	chr2:42579200-42609457:+	10.4583	0	1.74406	0	1	1
125631	MTA3	ENSG00000057935.13	clean	chr2:42579200-42640172:+	12.75	0	1.71612	0	1	1
125632	MTA3	ENSG00000057935.13	clean	chr2:42609584-42640172:+	11.75	0	1.72358	0	1	1
125633	MTA3	ENSG00000057935.13	clean	chr2:42609584-42644126:+	12.25	0	1.72126	0	1	1
125634	MTA3	ENSG00000057935.13	clean	chr2:42614194-42640172:+	11.5833	0	1.7255	0	1	1
125635	MTA3	ENSG00000057935.13	clean	chr2:42640236-42644126:+	9.54167	0.0930416	1.74224	0.0534033	0.957411	1
125636	MTA3	ENSG00000057935.13	clean	chr2:42644244-42656199:+	13.1667	0	1.7314	0	1	1
125637	MTA3	ENSG00000057935.13	clean	chr2:42656302-42659762:+	9.375	0	1.77323	0	1	1
125638	MTA3	ENSG00000057935.13	clean	chr2:42659862-42682400:+	11.0417	0	1.7336	0	1	1
125639	MTA3	ENSG00000057935.13	clean	chr2:42682589-42695764:+	9.41667	0	1.76001	0	1	1
125640	MTA3	ENSG00000057935.13	clean	chr2:42695839-42697775:+	10.25	1.50556	1.52228	0.989012	0.322657	1
125641	MTA3	ENSG00000057935.13	clean	chr2:42697834-42698414:+	12.4167	-2.45392	1.50326	-1.6324	0.102595	1
125642	MTA3	ENSG00000057935.13	clean	chr2:42697834-42704193:+	12.2917	-1.93483	1.71943	-1.12527	0.260475	1
125643	MTA3	ENSG00000057935.13	clean	chr2:42697834-42707902:+	12.7083	0	1.71711	0	1	1
125644	MTA3	ENSG00000057935.13	clean	chr2:42698494-42704196:+	6.16667	-1.80425	1.77348	-1.01735	0.308986	1
125645	MTA3	ENSG00000057935.13	clean	chr2:42704318-42707902:+	10.0833	0	1.73633	0	1	1
125646	MTA3	ENSG00000057935.13	clean	chr2:42708054-42708873:+	11.1667	1.07953	1.51261	0.713688	0.47542	1
125647	MTA3	ENSG00000057935.13	clean	chr2:42709096-42718987:+	1.41667	0	2.52949	0	1	NA
125648	MTA3	ENSG00000057935.13	clean	chr2:42719074-42722888:+	2.95833	0	1.95028	0	1	NA
125649	MTA3	ENSG00000057935.13	clean	chr2:42723035-42753373:+	1.45833	0	2.419	0	1	NA
125650	HAAO	ENSG00000162882.15	clean	chr2:42767515-42767594:-	0	NA	NA	NA	NA	NA
125651	HAAO	ENSG00000162882.15	clean	chr2:42767677-42767859:-	0	NA	NA	NA	NA	NA
125652	HAAO	ENSG00000162882.15	clean	chr2:42767928-42769712:-	0	NA	NA	NA	NA	NA
125653	HAAO	ENSG00000162882.15	clean	chr2:42769858-42770142:-	0	NA	NA	NA	NA	NA
125654	HAAO	ENSG00000162882.15	clean	chr2:42770186-42770492:-	0	NA	NA	NA	NA	NA
125655	HAAO	ENSG00000162882.15	clean	chr2:42770582-42783313:-	0	NA	NA	NA	NA	NA
125656	HAAO	ENSG00000162882.15	clean	chr2:42783420-42783783:-	0	NA	NA	NA	NA	NA
125657	HAAO	ENSG00000162882.15	clean	chr2:42783867-42788528:-	0	NA	NA	NA	NA	NA
125658	HAAO	ENSG00000162882.15	clean	chr2:42788607-42789007:-	0	NA	NA	NA	NA	NA
125659	HAAO	ENSG00000162882.15	clean	chr2:42788607-42792456:-	0	NA	NA	NA	NA	NA
125660	HAAO	ENSG00000162882.15	clean	chr2:42789166-42792456:-	0	NA	NA	NA	NA	NA
125661	ZFP36L2	ENSG00000152518.8	clean	chr2:43225752-43226264:-	12.9583	-0.0999954	0.65797	-0.151976	0.879206	1
125662	THADA	ENSG00000115970.18	clean	chr2:43231343-43232712:-	2.04167	-2.31096	2.09941	-1.10077	0.270998	NA
125663	THADA	ENSG00000115970.18	clean	chr2:43232882-43277226:-	2.625	0	2.17962	0	1	NA
125664	THADA	ENSG00000115970.18	clean	chr2:43232882-43279764:-	2.625	0	2.17962	0	1	NA
125665	THADA	ENSG00000115970.18	clean	chr2:43279896-43286907:-	2.58333	0	2.19612	0	1	NA
125666	THADA	ENSG00000115970.18	clean	chr2:43287061-43291695:-	1.83333	0	2.55465	0	1	NA
125667	THADA	ENSG00000115970.18	clean	chr2:43291768-43292103:-	1.79167	-2.86867	2.23955	-1.28091	0.200224	NA
125668	THADA	ENSG00000115970.18	clean	chr2:43292222-43292833:-	2.16667	0	2.19664	0	1	NA
125669	THADA	ENSG00000115970.18	clean	chr2:43293213-43320445:-	2.625	0	2.10394	0	1	NA
125670	THADA	ENSG00000115970.18	clean	chr2:43320540-43344121:-	4	0	1.96501	0	1	1
125671	THADA	ENSG00000115970.18	clean	chr2:43333263-43344121:-	3.91667	0	1.96758	0	1	1
125672	THADA	ENSG00000115970.18	clean	chr2:43344237-43370119:-	3.91667	0	1.97578	0	1	1
125673	THADA	ENSG00000115970.18	clean	chr2:43344237-43371964:-	3.91667	0	1.97578	0	1	1
125674	THADA	ENSG00000115970.18	clean	chr2:43344237-43391791:-	3.91667	0	1.97578	0	1	1
125675	THADA	ENSG00000115970.18	clean	chr2:43344237-43397970:-	3.91667	0	1.97578	0	1	1
125676	THADA	ENSG00000115970.18	clean	chr2:43370197-43371964:-	0	NA	NA	NA	NA	NA
125677	THADA	ENSG00000115970.18	clean	chr2:43372122-43397970:-	3.875	0	1.98095	0	1	1
125678	THADA	ENSG00000115970.18	clean	chr2:43398139-43428099:-	3.95833	0	1.90966	0	1	1
125679	THADA	ENSG00000115970.18	clean	chr2:43398139-43485233:-	4.66667	0	1.90758	0	1	1
125680	THADA	ENSG00000115970.18	clean	chr2:43428231-43430212:-	4.79167	0	1.86435	0	1	1
125681	THADA	ENSG00000115970.18	clean	chr2:43430302-43463033:-	2.41667	0	2.08469	0	1	NA
125682	THADA	ENSG00000115970.18	clean	chr2:43430302-43485233:-	3.29167	0	2.01877	0	1	NA
125683	THADA	ENSG00000115970.18	clean	chr2:43484453-43485233:-	3.29167	-3.5807	2.01906	-1.77345	0.0761543	NA
125684	THADA	ENSG00000115970.18	clean	chr2:43485325-43486436:-	3.83333	0	1.89139	0	1	1
125685	THADA	ENSG00000115970.18	clean	chr2:43485325-43498832:-	3.875	0	1.88807	0	1	1
125686	THADA	ENSG00000115970.18	clean	chr2:43498955-43505621:-	2.33333	0	2.03647	0	1	NA
125687	THADA	ENSG00000115970.18	clean	chr2:43505735-43508647:-	4.16667	0	1.9227	0	1	1
125688	THADA	ENSG00000115970.18	clean	chr2:43508780-43527878:-	4.25	0	1.86107	0	1	1
125689	THADA	ENSG00000115970.18	clean	chr2:43527988-43538428:-	4.66667	-3.00973	1.78138	-1.68955	0.091114	1
125690	THADA	ENSG00000115970.18	clean	chr2:43527988-43541158:-	4.70833	-3.04535	1.78131	-1.70961	0.0873375	1
125691	THADA	ENSG00000115970.18	clean	chr2:43538566-43541158:-	4.29167	0	1.89036	0	1	1
125692	THADA	ENSG00000115970.18	clean	chr2:43549368-43551788:-	5.125	-2.16807	1.70878	-1.26878	0.204519	1
125693	THADA	ENSG00000115970.18	clean	chr2:43552339-43556344:-	4.45833	0	1.84159	0	1	1
125694	THADA	ENSG00000115970.18	clean	chr2:43556555-43560233:-	4.5	-1.76016	1.9234	-0.91513	0.360123	1
125695	THADA	ENSG00000115970.18	clean	chr2:43566821-43570387:-	5	-3.138	1.63428	-1.92012	0.0548433	1
125696	THADA	ENSG00000115970.18	clean	chr2:43570510-43571706:-	4.20833	-3.78664	1.69325	-2.23632	0.0253309	1
125697	THADA	ENSG00000115970.18	clean	chr2:43571862-43572813:-	4.54167	0	1.84787	0	1	1
125698	THADA	ENSG00000115970.18	clean	chr2:43572992-43574335:-	4.95833	-1.62148	1.85524	-0.874005	0.382116	1
125699	THADA	ENSG00000115970.18	clean	chr2:43575027-43577021:-	6.33333	0	1.78122	0	1	1
125700	THADA	ENSG00000115970.18	clean	chr2:43577242-43578512:-	3.375	-1.29956	2.02183	-0.642761	0.520379	1
125701	THADA	ENSG00000115970.18	clean	chr2:43578607-43581740:-	2.875	0	1.99878	0	1	NA
125702	THADA	ENSG00000115970.18	clean	chr2:43581928-43586400:-	4	-0.961794	1.90179	-0.505731	0.613046	1
125703	THADA	ENSG00000115970.18	clean	chr2:43586449-43586701:-	3.54167	1.3723	1.80662	0.759595	0.447497	1
125704	THADA	ENSG00000115970.18	clean	chr2:43586734-43586853:-	4.20833	0	1.84034	0	1	1
125705	THADA	ENSG00000115970.18	clean	chr2:43587002-43590823:-	5.125	-2.85773	1.77257	-1.61219	0.10692	1
125706	THADA	ENSG00000115970.18	clean	chr2:43590954-43591951:-	2.91667	0	2.02046	0	1	NA
125707	THADA	ENSG00000115970.18	clean	chr2:43592046-43592316:-	3.79167	0	1.90461	0	1	1
125708	THADA	ENSG00000115970.18	clean	chr2:43592416-43592843:-	3.95833	-0.360129	1.90082	-0.189459	0.849733	1
125709	THADA	ENSG00000115970.18	clean	chr2:43592416-43595646:-	4.04167	-3.17965	1.79616	-1.77025	0.0766855	1
125710	THADA	ENSG00000115970.18	clean	chr2:43592890-43595930:-	3.375	-0.807352	1.73198	-0.466144	0.641113	1
125711	PLEKHH2	ENSG00000152527.14	clean	chr2:43637379-43644670:+	0.0416667	0	8.49378	0	1	NA
125712	PLEKHH2	ENSG00000152527.14	clean	chr2:43644796-43678862:+	0.125	0	8.47335	0	1	NA
125713	PLEKHH2	ENSG00000152527.14	clean	chr2:43678925-43692513:+	0.125	0	8.47335	0	1	NA
125714	PLEKHH2	ENSG00000152527.14	clean	chr2:43692663-43694430:+	0.125	0	8.49378	0	1	NA
125715	PLEKHH2	ENSG00000152527.14	clean	chr2:43694514-43695142:+	0.0833333	0	8.49378	0	1	NA
125716	PLEKHH2	ENSG00000152527.14	clean	chr2:43695224-43697170:+	0.125	0	8.47335	0	1	NA
125717	PLEKHH2	ENSG00000152527.14	clean	chr2:43697356-43699646:+	0.0416667	0	8.49378	0	1	NA
125718	PLEKHH2	ENSG00000152527.14	clean	chr2:43700608-43703980:+	0	NA	NA	NA	NA	NA
125719	PLEKHH2	ENSG00000152527.14	clean	chr2:43704056-43706321:+	0.0833333	0	8.47335	0	1	NA
125720	PLEKHH2	ENSG00000152527.14	clean	chr2:43706416-43707400:+	0.0833333	0	8.49378	0	1	NA
125721	PLEKHH2	ENSG00000152527.14	clean	chr2:43707545-43709989:+	0.125	0	8.49378	0	1	NA
125722	PLEKHH2	ENSG00000152527.14	clean	chr2:43710126-43710219:+	0.0416667	0	8.49378	0	1	NA
125723	PLEKHH2	ENSG00000152527.14	clean	chr2:43710330-43710488:+	0.166667	0	8.49378	0	1	NA
125724	PLEKHH2	ENSG00000152527.14	clean	chr2:43710575-43712224:+	0.125	0	8.47335	0	1	NA
125725	PLEKHH2	ENSG00000152527.14	clean	chr2:43712383-43720668:+	0.25	0	8.49378	0	1	NA
125726	PLEKHH2	ENSG00000152527.14	clean	chr2:43720749-43726271:+	0.25	0	8.44261	0	1	NA
125727	PLEKHH2	ENSG00000152527.14	clean	chr2:43726451-43729636:+	0.25	0	8.43233	0	1	NA
125728	PLEKHH2	ENSG00000152527.14	clean	chr2:43729745-43731489:+	0.0416667	0	8.49378	0	1	NA
125729	PLEKHH2	ENSG00000152527.14	clean	chr2:43731602-43738340:+	0.125	0	8.47335	0	1	NA
125730	PLEKHH2	ENSG00000152527.14	clean	chr2:43738520-43740945:+	0.166667	0	8.49378	0	1	NA
125731	PLEKHH2	ENSG00000152527.14	clean	chr2:43741043-43742740:+	0.0416667	0	8.49378	0	1	NA
125732	PLEKHH2	ENSG00000152527.14	clean	chr2:43742918-43743833:+	0.25	0	8.47335	0	1	NA
125733	PLEKHH2	ENSG00000152527.14	clean	chr2:43743989-43745865:+	0.25	0	8.45287	0	1	NA
125734	PLEKHH2	ENSG00000152527.14	clean	chr2:43745963-43753618:+	0.166667	0	8.47335	0	1	NA
125735	PLEKHH2	ENSG00000152527.14	clean	chr2:43753760-43757118:+	0.0416667	0	8.49378	0	1	NA
125736	PLEKHH2	ENSG00000152527.14	clean	chr2:43757264-43758899:+	0.125	0	8.49378	0	1	NA
125737	PLEKHH2	ENSG00000152527.14	clean	chr2:43759029-43762303:+	0.125	0	8.49378	0	1	NA
125738	PLEKHH2	ENSG00000152527.14	clean	chr2:43762390-43764227:+	0.0833333	0	8.49378	0	1	NA
125739	PLEKHH2	ENSG00000152527.14	clean	chr2:43764365-43765412:+	0.375	0	7.61144	0	1	NA
125740	DYNC2LI1	ENSG00000138036.18	clean	chr2:43774146-43776781:+	6.16667	0	1.80217	0	1	1
125741	DYNC2LI1	ENSG00000138036.18	clean	chr2:43774145-43783519:+	4.04167	0	1.91562	0	1	1
125742	DYNC2LI1	ENSG00000138036.18	clean	chr2:43776899-43783519:+	4.04167	0	1.91562	0	1	1
125743	DYNC2LI1	ENSG00000138036.18	clean	chr2:43783554-43787180:+	5.04167	0	1.878	0	1	1
125744	DYNC2LI1	ENSG00000138036.18	clean	chr2:43787250-43789632:+	5.16667	0	1.83066	0	1	1
125745	DYNC2LI1	ENSG00000138036.18	clean	chr2:43789721-43792675:+	5.54167	0	1.8155	0	1	1
125746	DYNC2LI1	ENSG00000138036.18	clean	chr2:43795958-43796717:+	3.70833	0	2.7627	0	1	1
125747	DYNC2LI1	ENSG00000138036.18	clean	chr2:43796795-43800840:+	4.20833	-1.21786	1.72237	-0.707082	0.479516	1
125748	DYNC2LI1	ENSG00000138036.18	clean	chr2:43800917-43801638:+	3.79167	0	1.86769	0	1	1
125749	DYNC2LI1	ENSG00000138036.18	clean	chr2:43801709-43804641:+	2.95833	0	1.91965	0	1	NA
125750	DYNC2LI1	ENSG00000138036.18	clean	chr2:43804739-43805153:+	3.75	0	1.85306	0	1	1
125751	DYNC2LI1	ENSG00000138036.18	clean	chr2:43805246-43809704:+	3.20833	0	1.88211	0	1	NA
125752	ABCG5	ENSG00000138075.14	clean	chr2:43813309-43814476:-	0	NA	NA	NA	NA	NA
125753	ABCG5	ENSG00000138075.14	clean	chr2:43814589-43819914:-	0	NA	NA	NA	NA	NA
125754	ABCG5	ENSG00000138075.14	clean	chr2:43820100-43822796:-	0	NA	NA	NA	NA	NA
125755	ABCG5	ENSG00000138075.14	clean	chr2:43822935-43823912:-	0	NA	NA	NA	NA	NA
125756	ABCG5	ENSG00000138075.14	clean	chr2:43824118-43824218:-	0	NA	NA	NA	NA	NA
125757	ABCG5	ENSG00000138075.14	clean	chr2:43824432-43824888:-	0	NA	NA	NA	NA	NA
125758	ABCG5	ENSG00000138075.14	clean	chr2:43825018-43826381:-	0	NA	NA	NA	NA	NA
125759	ABCG5	ENSG00000138075.14	clean	chr2:43826521-43827982:-	0	NA	NA	NA	NA	NA
125760	ABCG5	ENSG00000138075.14	clean	chr2:43828115-43831768:-	0	NA	NA	NA	NA	NA
125761	ABCG5	ENSG00000138075.14	clean	chr2:43831867-43831946:-	0	NA	NA	NA	NA	NA
125762	ABCG5	ENSG00000138075.14	clean	chr2:43832083-43837833:-	0	NA	NA	NA	NA	NA
125763	ABCG8	ENSG00000143921.9	clean	chr2:43832661-43844506:+	0	NA	NA	NA	NA	NA
125764	ABCG5	ENSG00000138075.14	clean	chr2:43837955-43838536:-	0	NA	NA	NA	NA	NA
125765	ABCG8	ENSG00000143921.9	clean	chr2:43839116-43844506:+	0	NA	NA	NA	NA	NA
125766	ABCG8	ENSG00000143921.9	clean	chr2:43844608-43846154:+	0	NA	NA	NA	NA	NA
125767	ABCG8	ENSG00000143921.9	clean	chr2:43846311-43851583:+	0	NA	NA	NA	NA	NA
125768	ABCG8	ENSG00000143921.9	clean	chr2:43851822-43852353:+	0	NA	NA	NA	NA	NA
125769	ABCG8	ENSG00000143921.9	clean	chr2:43852486-43852598:+	0	NA	NA	NA	NA	NA
125770	ABCG8	ENSG00000143921.9	clean	chr2:43852868-43871975:+	0	NA	NA	NA	NA	NA
125771	ABCG8	ENSG00000143921.9	clean	chr2:43872138-43872222:+	0	NA	NA	NA	NA	NA
125772	ABCG8	ENSG00000143921.9	clean	chr2:43872306-43873786:+	0	NA	NA	NA	NA	NA
125773	ABCG8	ENSG00000143921.9	clean	chr2:43873986-43874406:+	0	NA	NA	NA	NA	NA
125774	ABCG8	ENSG00000143921.9	clean	chr2:43874483-43875145:+	0	NA	NA	NA	NA	NA
125775	ABCG8	ENSG00000143921.9	clean	chr2:43875413-43877560:+	0	NA	NA	NA	NA	NA
125776	ABCG8	ENSG00000143921.9	clean	chr2:43877688-43877775:+	0	NA	NA	NA	NA	NA
125777	LRPPRC	ENSG00000138095.19	clean	chr2:43888656-43889733:-	66.375	-0.834701	1.01583	-0.821693	0.411251	1
125778	LRPPRC	ENSG00000138095.19	clean	chr2:43889876-43890222:-	63.8333	-2.5533	1.19294	-2.14034	0.032327	1
125779	LRPPRC	ENSG00000138095.19	clean	chr2:43889876-43894544:-	64.125	-1.55629	0.949418	-1.6392	0.101171	1
125780	LRPPRC	ENSG00000138095.19	clean	chr2:43890362-43894544:-	63.9167	-1.56336	0.949843	-1.64592	0.0997812	1
125781	LRPPRC	ENSG00000138095.19	clean	chr2:43894629-43896633:-	46.2083	-1.70624	0.571445	-2.98583	0.00282807	0.601404
125782	LRPPRC	ENSG00000138095.19	clean	chr2:43896708-43899218:-	54.375	-1.19689	0.728644	-1.64263	0.10046	1
125783	LRPPRC	ENSG00000138095.19	clean	chr2:43899334-43899465:-	59.875	-1.52836	1.58489	-0.964332	0.33488	1
125784	LRPPRC	ENSG00000138095.19	clean	chr2:43899605-43901319:-	50.1667	-1.12692	0.770357	-1.46285	0.143509	1
125785	LRPPRC	ENSG00000138095.19	clean	chr2:43901524-43905691:-	58.0417	-1.17209	1.14185	-1.02649	0.304662	1
125786	LRPPRC	ENSG00000138095.19	clean	chr2:43905780-43912431:-	64.0833	-1.96202	1.48306	-1.32295	0.185853	1
125787	LRPPRC	ENSG00000138095.19	clean	chr2:43912558-43918024:-	70.625	-1.30383	0.956248	-1.36349	0.172729	1
125788	LRPPRC	ENSG00000138095.19	clean	chr2:43918133-43918255:-	62.0833	1.36225	1.58361	0.860218	0.389669	1
125789	LRPPRC	ENSG00000138095.19	clean	chr2:43918398-43925066:-	47.875	-1.96193	1.25332	-1.56538	0.117493	1
125790	LRPPRC	ENSG00000138095.19	clean	chr2:43925157-43925892:-	65.1667	-1.45444	0.674711	-2.15564	0.0311117	1
125791	LRPPRC	ENSG00000138095.19	clean	chr2:43925961-43934189:-	76.9167	-1.52904	1.10643	-1.38196	0.166985	1
125792	LRPPRC	ENSG00000138095.19	clean	chr2:43934296-43934753:-	64.7083	-0.540568	1.48033	-0.365168	0.714986	1
125793	LRPPRC	ENSG00000138095.19	clean	chr2:43934878-43943686:-	53.9583	-1.87062	0.890427	-2.10082	0.0356571	1
125794	LRPPRC	ENSG00000138095.19	clean	chr2:43943894-43945331:-	53.5	-0.883534	0.726136	-1.21676	0.223695	1
125795	LRPPRC	ENSG00000138095.19	clean	chr2:43945417-43946112:-	67.7083	-1.30831	0.71617	-1.82681	0.0677281	1
125796	LRPPRC	ENSG00000138095.19	clean	chr2:43946243-43947256:-	67.9167	-1.45332	1.06188	-1.36862	0.171117	1
125797	LRPPRC	ENSG00000138095.19	clean	chr2:43947370-43947730:-	54.4167	0.285818	0.713717	0.400463	0.688815	1
125798	LRPPRC	ENSG00000138095.19	clean	chr2:43947775-43948121:-	40.375	-1.24433	1.59856	-0.778406	0.43633	1
125799	LRPPRC	ENSG00000138095.19	clean	chr2:43948199-43948411:-	47.9583	0.647696	1.04349	0.620703	0.534795	1
125800	LRPPRC	ENSG00000138095.19	clean	chr2:43948518-43949601:-	73.125	-1.30628	0.662641	-1.97132	0.0486876	1
125801	LRPPRC	ENSG00000138095.19	clean	chr2:43949659-43950572:-	69.375	-1.39921	0.852148	-1.64198	0.100594	1
125802	LRPPRC	ENSG00000138095.19	clean	chr2:43950600-43957384:-	56.0417	-2.78575	1.1511	-2.42008	0.0155169	1
125803	LRPPRC	ENSG00000138095.19	clean	chr2:43957451-43960540:-	51.6667	-0.714015	0.659853	-1.08208	0.279216	1
125804	LRPPRC	ENSG00000138095.19	clean	chr2:43959220-43960540:-	51.4167	-0.473007	0.681689	-0.693875	0.48776	1
125805	LRPPRC	ENSG00000138095.19	clean	chr2:43960634-43963587:-	54.375	-1.18627	1.09669	-1.08168	0.279394	1
125806	LRPPRC	ENSG00000138095.19	clean	chr2:43963706-43973606:-	51.1667	-2.19223	1.19411	-1.83587	0.0663769	1
125807	LRPPRC	ENSG00000138095.19	clean	chr2:43973714-43973794:-	43	-3.30308	1.30793	-2.52543	0.0115558	1
125808	LRPPRC	ENSG00000138095.19	clean	chr2:43973900-43974149:-	58.5833	-0.0910352	0.739047	-0.123179	0.901965	1
125809	LRPPRC	ENSG00000138095.19	clean	chr2:43974295-43974613:-	63.875	0.241421	0.83575	0.288867	0.772683	1
125810	LRPPRC	ENSG00000138095.19	clean	chr2:43974758-43975090:-	55.7083	-1.9543	1.01168	-1.93174	0.0533911	1
125811	LRPPRC	ENSG00000138095.19	clean	chr2:43975217-43976142:-	76.0833	-1.60448	0.838461	-1.91361	0.0556706	1
125812	LRPPRC	ENSG00000138095.19	clean	chr2:43976229-43976993:-	46.6667	-1.29462	0.961394	-1.3466	0.178108	1
125813	LRPPRC	ENSG00000138095.19	clean	chr2:43977052-43977154:-	78.375	-0.87574	1.13803	-0.769526	0.441581	1
125814	LRPPRC	ENSG00000138095.19	clean	chr2:43977276-43979825:-	65.5	-1.14554	0.891415	-1.28508	0.198766	1
125815	LRPPRC	ENSG00000138095.19	clean	chr2:43979948-43982237:-	45.25	-1.18033	1.59377	-0.740586	0.458945	1
125816	LRPPRC	ENSG00000138095.19	clean	chr2:43982434-43995773:-	50.1667	-2.0682	1.02991	-2.00814	0.0446281	1
125817	PPM1B	ENSG00000138032.21	clean	chr2:44168579-44168949:+	0	NA	NA	NA	NA	NA
125818	PPM1B	ENSG00000138032.21	clean	chr2:44169274-44201185:+	6.5	0	1.8054	0	1	1
125819	PPM1B	ENSG00000138032.21	clean	chr2:44169274-44209209:+	12.875	0	1.7189	0	1	1
125820	PPM1B	ENSG00000138032.21	clean	chr2:44201874-44209263:+	0.0416667	-0.961806	8.49378	-0.113236	0.909843	NA
125821	PPM1B	ENSG00000138032.21	clean	chr2:44202045-44217966:+	13.9583	0	1.71221	0	1	1
125822	PPM1B	ENSG00000138032.21	clean	chr2:44209327-44213695:+	12.875	0	1.72105	0	1	1
125823	PPM1B	ENSG00000138032.21	clean	chr2:44209327-44217966:+	13.1667	0	1.71885	0	1	1
125824	PPM1B	ENSG00000138032.21	clean	chr2:44213757-44217966:+	13.0417	0	1.72051	0	1	1
125825	PPM1B	ENSG00000138032.21	clean	chr2:44218078-44218479:+	10.4167	1.34965	1.66446	0.810862	0.417445	1
125826	PPM1B	ENSG00000138032.21	clean	chr2:44218537-44229992:+	7.875	-0.910197	1.67221	-0.544307	0.58623	1
125827	PPM1B	ENSG00000138032.21	clean	chr2:44218537-44232315:+	7.875	-0.910197	1.67221	-0.544307	0.58623	1
125828	PPM1B	ENSG00000138032.21	clean	chr2:44218537-44244227:+	7.75	0	1.77609	0	1	1
125829	SLC3A1	ENSG00000138079.14	clean	chr2:44275965-44280715:+	0	NA	NA	NA	NA	NA
125830	SLC3A1	ENSG00000138079.14	clean	chr2:44280895-44281386:+	0	NA	NA	NA	NA	NA
125831	SLC3A1	ENSG00000138079.14	clean	chr2:44281541-44286031:+	0	NA	NA	NA	NA	NA
125832	SLC3A1	ENSG00000138079.14	known-exon	chr2:44285738-44286031:+	0	NA	NA	NA	NA	NA
125833	SLC3A1	ENSG00000138079.14	clean	chr2:44286157-44299970:+	0	NA	NA	NA	NA	NA
125834	SLC3A1	ENSG00000138079.14	clean	chr2:44300090-44301002:+	0	NA	NA	NA	NA	NA
125835	SLC3A1	ENSG00000138079.14	clean	chr2:44300090-44304142:+	0	NA	NA	NA	NA	NA
125836	SLC3A1	ENSG00000138079.14	clean	chr2:44301127-44304142:+	0	NA	NA	NA	NA	NA
125837	SLC3A1	ENSG00000138079.14	clean	chr2:44304338-44312585:+	0.0833333	0	8.47335	0	1	NA
125838	SLC3A1	ENSG00000138079.14	clean	chr2:44312753-44313834:+	0	NA	NA	NA	NA	NA
125839	PREPL	ENSG00000138078.15	clean	chr2:44321900-44322730:-	10	-0.84388	1.15475	-0.730792	0.464906	1
125840	PREPL	ENSG00000138078.15	clean	chr2:44322854-44323261:-	9.16667	0.143636	1.80577	0.0795424	0.936601	1
125841	PREPL	ENSG00000138078.15	clean	chr2:44323411-44326711:-	7.25	0.087328	1.77806	0.0491142	0.960828	1
125842	PREPL	ENSG00000138078.15	clean	chr2:44326928-44328936:-	6.16667	0	1.77833	0	1	1
125843	PREPL	ENSG00000138078.15	clean	chr2:44329112-44332458:-	11.625	0	1.75641	0	1	1
125844	PREPL	ENSG00000138078.15	clean	chr2:44329112-44338350:-	12.9167	0	1.74567	0	1	1
125845	PREPL	ENSG00000138078.15	clean	chr2:44332656-44338350:-	11.2917	0	1.73963	0	1	1
125846	PREPL	ENSG00000138078.15	clean	chr2:44332656-44339146:-	12.4167	0	1.74392	0	1	1
125847	PREPL	ENSG00000138078.15	clean	chr2:44338536-44339146:-	10.9583	0	1.75786	0	1	1
125848	PREPL	ENSG00000138078.15	clean	chr2:44339363-44342416:-	11.125	0	1.76025	0	1	1
125849	PREPL	ENSG00000138078.15	clean	chr2:44342552-44343744:-	9.45833	0.85773	1.66345	0.515632	0.606111	1
125850	PREPL	ENSG00000138078.15	clean	chr2:44343951-44344519:-	6.875	-1.77973	1.6773	-1.06107	0.28866	1
125851	PREPL	ENSG00000138078.15	clean	chr2:44343951-44346267:-	8.79167	-0.98779	1.74664	-0.565538	0.571708	1
125852	PREPL	ENSG00000138078.15	clean	chr2:44344586-44346267:-	7.875	-1.12844	1.773	-0.636461	0.524476	1
125853	PREPL	ENSG00000138078.15	clean	chr2:44346390-44347209:-	11.5	-0.678071	1.7262	-0.392811	0.694459	1
125854	PREPL	ENSG00000138078.15	clean	chr2:44346390-44359496:-	11.4583	-1.63987	1.72657	-0.949784	0.342222	1
125855	PREPL	ENSG00000138078.15	clean	chr2:44346390-44361379:-	11.4583	-1.63987	1.72657	-0.949784	0.342222	1
125856	PREPL	ENSG00000138078.15	clean	chr2:44347323-44356230:-	0.125	-0.96184	8.49378	-0.11324	0.90984	NA
125857	PREPL	ENSG00000138078.15	clean	chr2:44356368-44361379:-	7.41667	-1.80282	1.53841	-1.17187	0.241249	1
125858	PREPL	ENSG00000138078.15	clean	chr2:44360676-44361379:-	8.125	-0.54432	0.950661	-0.57257	0.566936	1
125859	CAMKMT	ENSG00000143919.15	clean	chr2:44362145-44372715:+	5.5	0	1.79801	0	1	1
125860	CAMKMT	ENSG00000143919.15	clean	chr2:44370007-44372794:+	0	NA	NA	NA	NA	NA
125861	CAMKMT	ENSG00000143919.15	clean	chr2:44372888-44390240:+	4.91667	0	1.83803	0	1	1
125862	CAMKMT	ENSG00000143919.15	clean	chr2:44390305-44391884:+	4.5	-1.78776	1.81883	-0.98292	0.325647	1
125863	CAMKMT	ENSG00000143919.15	clean	chr2:44390305-44456567:+	4.5	-1.78776	1.81883	-0.98292	0.325647	1
125864	CAMKMT	ENSG00000143919.15	clean	chr2:44390305-44549554:+	4.41667	0	1.82445	0	1	1
125865	CAMKMT	ENSG00000143919.15	clean	chr2:44390305-44631490:+	4.41667	0	1.82445	0	1	1
125866	CAMKMT	ENSG00000143919.15	clean	chr2:44390305-44704282:+	4.41667	0	1.82445	0	1	1
125867	CAMKMT	ENSG00000143919.15	clean	chr2:44676775-44704282:+	3.20833	0	1.93901	0	1	NA
125868	CAMKMT	ENSG00000143919.15	clean	chr2:44704343-44706286:+	3.5	0	2.07734	0	1	1
125869	CAMKMT	ENSG00000143919.15	clean	chr2:44706341-44707398:+	2.5	-0.678317	1.96756	-0.34475	0.730282	NA
125870	CAMKMT	ENSG00000143919.15	clean	chr2:44707462-44715286:+	3.58333	0	1.92568	0	1	1
125871	CAMKMT	ENSG00000143919.15	clean	chr2:44715353-44723728:+	3.125	0	1.95672	0	1	NA
125872	CAMKMT	ENSG00000143919.15	clean	chr2:44715353-44743621:+	3.20833	0	1.95255	0	1	NA
125873	CAMKMT	ENSG00000143919.15	clean	chr2:44723816-44743621:+	3.20833	0	1.95255	0	1	NA
125874	CAMKMT	ENSG00000143919.15	clean	chr2:44743696-44754054:+	2.875	0	2.07802	0	1	NA
125875	CAMKMT	ENSG00000143919.15	clean	chr2:44754118-44766429:+	3	0	2.05965	0	1	NA
125876	CAMKMT	ENSG00000143919.15	clean	chr2:44766561-44772035:+	3	0	1.92727	0	1	NA
125877	SIX3	ENSG00000138083.5	clean	chr2:44942910-44944567:+	0	NA	NA	NA	NA	NA
125878	SIX2	ENSG00000170577.8	clean	chr2:45006485-45008550:-	8.08333	1.96962	1.29763	1.51786	0.12905	1
125879	SRBD1	ENSG00000068784.13	clean	chr2:45389599-45392944:-	2.66667	0	2.01791	0	1	NA
125880	SRBD1	ENSG00000068784.13	clean	chr2:45393129-45413113:-	2.54167	0	2.02514	0	1	NA
125881	SRBD1	ENSG00000068784.13	clean	chr2:45413293-45418364:-	3.08333	0	1.9864	0	1	NA
125882	SRBD1	ENSG00000068784.13	clean	chr2:45418541-45419787:-	3.79167	1.65694	1.87945	0.881607	0.377989	1
125883	SRBD1	ENSG00000068784.13	clean	chr2:45419894-45447149:-	3.91667	0	1.94684	0	1	1
125884	SRBD1	ENSG00000068784.13	clean	chr2:45419894-45476992:-	4	0	1.92282	0	1	1
125885	SRBD1	ENSG00000068784.13	clean	chr2:45419894-45488239:-	4.95833	0	1.84313	0	1	1
125886	SRBD1	ENSG00000068784.13	clean	chr2:45477075-45488239:-	3.83333	0	1.8808	0	1	1
125887	SRBD1	ENSG00000068784.13	clean	chr2:45488331-45546731:-	3.125	0	1.99458	0	1	NA
125888	SRBD1	ENSG00000068784.13	clean	chr2:45546839-45547521:-	8.08333	0.502365	1.76122	0.285236	0.775463	1
125889	SRBD1	ENSG00000068784.13	clean	chr2:45547612-45548990:-	6.95833	0	1.78399	0	1	1
125890	SRBD1	ENSG00000068784.13	clean	chr2:45547612-45551124:-	7.08333	0	1.77718	0	1	1
125891	SRBD1	ENSG00000068784.13	clean	chr2:45551282-45553622:-	8.33333	0	1.74256	0	1	1
125892	SRBD1	ENSG00000068784.13	clean	chr2:45553730-45562652:-	4.875	0	1.87754	0	1	1
125893	SRBD1	ENSG00000068784.13	clean	chr2:45562756-45567935:-	3.91667	0	1.8864	0	1	1
125894	SRBD1	ENSG00000068784.13	clean	chr2:45562756-45573206:-	4	0	1.88175	0	1	1
125895	SRBD1	ENSG00000068784.13	clean	chr2:45573342-45574626:-	4.20833	1.10381	1.86383	0.592229	0.553697	1
125896	SRBD1	ENSG00000068784.13	clean	chr2:45574723-45579874:-	3.58333	0	1.90795	0	1	1
125897	SRBD1	ENSG00000068784.13	clean	chr2:45580013-45581692:-	4.29167	0	1.84391	0	1	1
125898	SRBD1	ENSG00000068784.13	clean	chr2:45581810-45585607:-	3.95833	-1.17592	1.86132	-0.631767	0.527539	1
125899	SRBD1	ENSG00000068784.13	clean	chr2:45585774-45599448:-	2.54167	0	3.08565	0	1	NA
125900	SRBD1	ENSG00000068784.13	clean	chr2:45599835-45601902:-	3.58333	0	1.88076	0	1	1
125901	SRBD1	ENSG00000068784.13	clean	chr2:45602083-45605361:-	2.5	0	2.1832	0	1	NA
125902	SRBD1	ENSG00000068784.13	clean	chr2:45605441-45611218:-	2.125	0	2.17824	0	1	NA
125903	SRBD1	ENSG00000068784.13	clean	chr2:45611435-45612069:-	0	NA	NA	NA	NA	NA
125904	PRKCE	ENSG00000171132.14	known-exon	chr2:45651703-45651903:+	1.45833	0.485428	2.05982	0.235665	0.813692	NA
125905	PRKCE	ENSG00000171132.14	clean	chr2:45652448-45700538:+	2.125	0	2.1436	0	1	NA
125906	PRKCE	ENSG00000171132.14	clean	chr2:45652448-45840379:+	2.16667	0	2.10658	0	1	NA
125907	PRKCE	ENSG00000171132.14	clean	chr2:45652448-45842999:+	2.29167	0	2.13623	0	1	NA
125908	PRKCE	ENSG00000171132.14	clean	chr2:45675683-45676083:+	0	NA	NA	NA	NA	NA
125909	PRKCE	ENSG00000171132.14	clean	chr2:45676183-45677831:+	0.0833333	0	8.49378	0	1	NA
125910	PRKCE	ENSG00000171132.14	clean	chr2:45677916-45685402:+	0.0833333	0	8.49378	0	1	NA
125911	PRKCE	ENSG00000171132.14	clean	chr2:45677916-45697944:+	0.125	0	8.47335	0	1	NA
125912	PRKCE	ENSG00000171132.14	clean	chr2:45677916-45842999:+	2.25	0	2.08389	0	1	NA
125913	PRKCE	ENSG00000171132.14	clean	chr2:45685608-45686291:+	0.0833333	-0.961806	8.49378	-0.113236	0.909843	NA
125914	PRKCE	ENSG00000171132.14	clean	chr2:45698009-45700538:+	0.375	-0.54671	6.84639	-0.0798538	0.936354	NA
125915	PRKCE	ENSG00000171132.14	clean	chr2:45698009-45701382:+	0.791667	-1.4472	3.76669	-0.384209	0.700823	NA
125916	PRKCE	ENSG00000171132.14	clean	chr2:45700645-45701382:+	0.666667	0	4.44187	0	1	NA
125917	PRKCE	ENSG00000171132.14	clean	chr2:45701491-45770732:+	0	NA	NA	NA	NA	NA
125918	PRKCE	ENSG00000171132.14	clean	chr2:45701491-45840379:+	0.125	0	8.47335	0	1	NA
125919	PRKCE	ENSG00000171132.14	clean	chr2:45840551-45842999:+	2.20833	0	2.14622	0	1	NA
125920	PRKCE	ENSG00000171132.14	clean	chr2:45843063-45845394:+	1.75	0	2.41886	0	1	NA
125921	PRKCE	ENSG00000171132.14	clean	chr2:45843063-45851687:+	1.75	0	2.41886	0	1	NA
125922	PRKCE	ENSG00000171132.14	clean	chr2:45843063-45976428:+	1.875	0	2.37335	0	1	NA
125923	PRKCE	ENSG00000171132.14	clean	chr2:45976588-45978975:+	1.54167	0	2.64487	0	1	NA
125924	PRKCE	ENSG00000171132.14	clean	chr2:45978640-45978975:+	1.54167	0	2.64487	0	1	NA
125925	PRKCE	ENSG00000171132.14	clean	chr2:45979010-45980295:+	1.66667	0	2.49858	0	1	NA
125926	PRKCE	ENSG00000171132.14	clean	chr2:45980381-45984550:+	1.58333	0	2.25705	0	1	NA
125927	PRKCE	ENSG00000171132.14	clean	chr2:45984680-46001403:+	1.375	0	2.47269	0	1	NA
125928	PRKCE	ENSG00000171132.14	clean	chr2:46001002-46001403:+	1.25	0	2.72032	0	1	NA
125929	PRKCE	ENSG00000171132.14	clean	chr2:46001546-46004541:+	1.54167	0	2.46577	0	1	NA
125930	PRKCE	ENSG00000171132.14	clean	chr2:46004638-46007461:+	1.45833	0	2.4355	0	1	NA
125931	PRKCE	ENSG00000171132.14	clean	chr2:46007661-46010343:+	2.16667	0	2.08338	0	1	NA
125932	PRKCE	ENSG00000171132.14	clean	chr2:46010517-46010683:+	1.54167	1.08012	2.34671	0.460273	0.645321	NA
125933	PRKCE	ENSG00000171132.14	clean	chr2:46010517-46086207:+	1.58333	0	2.41957	0	1	NA
125934	PRKCE	ENSG00000171132.14	clean	chr2:46073960-46086207:+	1.5	0	2.47485	0	1	NA
125935	PRKCE	ENSG00000171132.14	clean	chr2:46086362-46145092:+	1.04167	0	3.16962	0	1	NA
125936	PRKCE	ENSG00000171132.14	clean	chr2:46145231-46151040:+	1.125	0	2.84496	0	1	NA
125937	PRKCE	ENSG00000171132.14	clean	chr2:46151229-46159605:+	1.625	0	2.55883	0	1	NA
125938	PRKCE	ENSG00000171132.14	clean	chr2:46159752-46164745:+	1	0	3.27384	0	1	NA
125939	PRKCE	ENSG00000171132.14	clean	chr2:46159752-46184734:+	1	0	3.27384	0	1	NA
125940	EPAS1	ENSG00000116016.14	clean	chr2:46294098-46346872:+	21.1667	-1.23135	1.59473	-0.772134	0.440035	1
125941	EPAS1	ENSG00000116016.14	clean	chr2:46297937-46346872:+	21.375	-1.18668	1.59421	-0.744366	0.456655	1
125942	EPAS1	ENSG00000116016.14	clean	chr2:46335906-46346872:+	21.0833	0	1.70025	0	1	1
125943	EPAS1	ENSG00000116016.14	clean	chr2:46347063-46347237:+	20.2917	-0.0569543	1.11221	-0.0512081	0.95916	1
125944	EPAS1	ENSG00000116016.14	clean	chr2:46347063-46356150:+	20.0833	-1.77811	1.48596	-1.19661	0.231459	1
125945	EPAS1	ENSG00000116016.14	clean	chr2:46356302-46356723:+	22.2917	0.341691	1.71214	0.19957	0.841817	1
125946	EPAS1	ENSG00000116016.14	clean	chr2:46356808-46360637:+	15.6667	-2.26108	1.50338	-1.504	0.132582	1
125947	EPAS1	ENSG00000116016.14	clean	chr2:46360756-46360884:+	22.4583	-1.22325	1.59654	-0.766188	0.443565	1
125948	EPAS1	ENSG00000116016.14	clean	chr2:46361090-46369826:+	15.5833	0	1.71915	0	1	1
125949	EPAS1	ENSG00000116016.14	clean	chr2:46369933-46375689:+	18.4583	-1.4365	1.43224	-1.00297	0.315874	1
125950	EPAS1	ENSG00000116016.14	clean	chr2:46375837-46376538:+	18.9167	2.33862	1.60043	1.46125	0.143948	1
125951	EPAS1	ENSG00000116016.14	clean	chr2:46376753-46377893:+	20.7917	-0.787451	1.23691	-0.636629	0.524366	1
125952	EPAS1	ENSG00000116016.14	clean	chr2:46378087-46378656:+	19.1667	0.465664	0.962762	0.483675	0.628616	1
125953	EPAS1	ENSG00000116016.14	clean	chr2:46378767-46380226:+	17.0417	-0.449078	1.00342	-0.447547	0.65448	1
125954	EPAS1	ENSG00000116016.14	clean	chr2:46380717-46381595:+	12.8333	0.899473	1.20466	0.746661	0.455268	1
125955	EPAS1	ENSG00000116016.14	clean	chr2:46381722-46381974:+	18.2083	-0.814321	1.26787	-0.642277	0.520694	1
125956	EPAS1	ENSG00000116016.14	clean	chr2:46382089-46382424:+	18.2083	0.507603	1.2671	0.400601	0.688714	1
125957	EPAS1	ENSG00000116016.14	clean	chr2:46382598-46384475:+	19.7083	-1.12889	1.31734	-0.85695	0.391473	1
125958	TMEM247	ENSG00000284701.1	clean	chr2:46479702-46480404:+	0	NA	NA	NA	NA	NA
125959	TMEM247	ENSG00000284701.1	clean	chr2:46480764-46484243:+	0	NA	NA	NA	NA	NA
125960	ATP6V1E2	ENSG00000250565.7	clean	chr2:46490831-46535812:-	2.08333	0	2.27571	0	1	NA
125961	ATP6V1E2	ENSG00000250565.7	clean	chr2:46512812-46518944:-	1.29167	0	3.11703	0	1	NA
125962	ATP6V1E2	ENSG00000250565.7	clean	chr2:46512812-46535812:-	2.45833	0	2.03745	0	1	NA
125963	ATP6V1E2	ENSG00000250565.7	clean	chr2:46528047-46535812:-	2.08333	0	2.27571	0	1	NA
125964	ATP6V1E2	ENSG00000250565.7	clean	chr2:46535927-46536610:-	2.70833	0	1.96566	0	1	NA
125965	ATP6V1E2	ENSG00000250565.7	clean	chr2:46536703-46537375:-	1.375	0	2.70372	0	1	NA
125966	ATP6V1E2	ENSG00000250565.7	clean	chr2:46536703-46541389:-	1.54167	0	2.5251	0	1	NA
125967	ATP6V1E2	ENSG00000250565.7	clean	chr2:46537576-46541389:-	1.33333	0	2.6628	0	1	NA
125968	RHOQ	ENSG00000119729.12	clean	chr2:46541960-46576086:+	12.125	-1.55462	1.72014	-0.903775	0.366115	1
125969	RHOQ	ENSG00000119729.12	clean	chr2:46543812-46576086:+	12.2083	-1.55462	1.71983	-0.903939	0.366028	1
125970	RHOQ	ENSG00000119729.12	clean	chr2:46576251-46576560:+	16.4167	-2.5124	1.49493	-1.68061	0.0928392	1
125971	RHOQ	ENSG00000119729.12	clean	chr2:46576656-46580927:+	11.125	-0.523559	1.39408	-0.375558	0.707246	1
125972	PIGF	ENSG00000151665.13	clean	chr2:46581591-46588074:-	14.6667	-3.09114	1.2011	-2.57359	0.010065	1
125973	PIGF	ENSG00000151665.13	clean	chr2:46581591-46592474:-	15.25	-2.55581	1.12405	-2.27376	0.0229806	1
125974	PIGF	ENSG00000151665.13	clean	chr2:46588179-46592474:-	13.9583	-2.56188	0.965901	-2.65232	0.0079941	1
125975	PIGF	ENSG00000151665.13	clean	chr2:46592583-46612227:-	11.9583	0	1.74988	0	1	1
125976	PIGF	ENSG00000151665.13	clean	chr2:46612344-46613693:-	11	-1.05201	1.75623	-0.599014	0.549164	1
125977	PIGF	ENSG00000151665.13	known-exon	chr2:46613785-46614936:-	10.3333	-2.82017	1.5511	-1.81818	0.0690365	1
125978	PIGF	ENSG00000151665.13	known-exon	chr2:46615185-46616586:-	10.75	-1.52727	1.64178	-0.930253	0.35224	1
125979	CRIPT	ENSG00000119878.6	clean	chr2:46617023-46618772:+	10.2083	-0.6859	1.75958	-0.38981	0.696677	1
125980	CRIPT	ENSG00000119878.6	clean	chr2:46617298-46618772:+	10.25	-0.6859	1.7588	-0.389982	0.69655	1
125981	CRIPT	ENSG00000119878.6	clean	chr2:46618838-46619626:+	13.4167	0	1.73522	0	1	1
125982	CRIPT	ENSG00000119878.6	clean	chr2:46619681-46623763:+	12.75	0	1.74009	0	1	1
125983	CRIPT	ENSG00000119878.6	clean	chr2:46623867-46624162:+	17.9167	-0.44586	1.71088	-0.260602	0.794399	1
125984	SOCS5	ENSG00000171150.9	clean	chr2:46699111-46758518:+	5.16667	0	1.81525	0	1	1
125985	SOCS5	ENSG00000171150.9	clean	chr2:46699449-46758518:+	5.20833	0	1.81719	0	1	1
125986	SOCS5	ENSG00000171150.9	clean	chr2:46770919-46779621:+	0	NA	NA	NA	NA	NA
125987	MCFD2	ENSG00000180398.13	clean	chr2:46905590-46907809:-	43	0.113094	1.20884	0.0935556	0.925462	1
125988	MCFD2	ENSG00000180398.13	clean	chr2:46905594-46915722:-	41.75	0.091148	1.21004	0.0753262	0.939955	1
125989	MCFD2	ENSG00000180398.13	clean	chr2:46905594-46941571:-	41.25	0	1.68931	0	1	1
125990	MCFD2	ENSG00000180398.13	clean	chr2:46905982-46907809:-	43	0.113094	1.20884	0.0935556	0.925462	1
125991	MCFD2	ENSG00000180398.13	clean	chr2:46907969-46909022:-	41.7917	0.94937	1.28964	0.73615	0.461639	1
125992	MCFD2	ENSG00000180398.13	clean	chr2:46907969-46915722:-	41.6667	-0.635585	1.35518	-0.469003	0.639067	1
125993	MCFD2	ENSG00000180398.13	clean	chr2:46907969-46915980:-	41.6667	-0.635585	1.35518	-0.469003	0.639067	1
125994	MCFD2	ENSG00000180398.13	clean	chr2:46907969-46941571:-	41.25	0	1.69703	0	1	1
125995	MCFD2	ENSG00000180398.13	clean	chr2:46909177-46910779:-	32.8333	-0.557081	1.36206	-0.408998	0.682541	1
125996	MCFD2	ENSG00000180398.13	clean	chr2:46909177-46912542:-	32.5833	-0.933916	1.70244	-0.548575	0.583297	1
125997	MCFD2	ENSG00000180398.13	clean	chr2:46909177-46913699:-	32.625	-1.82985	1.5972	-1.14566	0.251935	1
125998	MCFD2	ENSG00000180398.13	clean	chr2:46909177-46915722:-	32.7917	0.0278792	1.48411	0.0187852	0.985012	1
125999	MCFD2	ENSG00000180398.13	clean	chr2:46909177-46915980:-	32.8333	-0.557081	1.36206	-0.408998	0.682541	1
126000	MCFD2	ENSG00000180398.13	clean	chr2:46909177-46941571:-	32.4167	0	1.7029	0	1	1
126001	MCFD2	ENSG00000180398.13	clean	chr2:46910873-46914068:-	1.125	0	2.83599	0	1	NA
126002	MCFD2	ENSG00000180398.13	clean	chr2:46910873-46915722:-	28.6667	-0.785508	1.59451	-0.492632	0.622273	1
126003	MCFD2	ENSG00000180398.13	clean	chr2:46912658-46915722:-	28.875	0.110424	1.22481	0.090156	0.928163	1
126004	TTC7A	ENSG00000068724.17	clean	chr2:46916577-46917183:+	0.25	0	8.49378	0	1	NA
126005	TTC7A	ENSG00000068724.17	clean	chr2:46917277-46950362:+	17.5	0	1.72564	0	1	1
126006	TTC7A	ENSG00000068724.17	clean	chr2:46941725-46950362:+	17.5833	-0.649008	1.72503	-0.376231	0.706745	1
126007	TTC7A	ENSG00000068724.17	clean	chr2:46950526-46956838:+	17	0	1.72269	0	1	1
126008	TTC7A	ENSG00000068724.17	clean	chr2:46957007-46958494:+	17.5417	0.502076	0.736014	0.682156	0.495141	1
126009	TTC7A	ENSG00000068724.17	clean	chr2:46957007-46974972:+	17	-0.647116	1.30801	-0.494734	0.620788	1
126010	TTC7A	ENSG00000068724.17	clean	chr2:46958552-46974972:+	16.875	-1.55672	1.43418	-1.08544	0.277726	1
126011	TTC7A	ENSG00000068724.17	clean	chr2:46975103-46978791:+	18.75	2.66508	1.60062	1.66503	0.0959061	1
126012	TTC7A	ENSG00000068724.17	clean	chr2:46978249-46978791:+	18.8333	-0.673538	1.48799	-0.452649	0.650802	1
126013	TTC7A	ENSG00000068724.17	clean	chr2:46978907-46993449:+	15.25	-0.828817	1.51752	-0.546164	0.584953	1
126014	TTC7A	ENSG00000068724.17	clean	chr2:46993528-46994356:+	13	-0.942101	0.77437	-1.2166	0.223755	1
126015	TTC7A	ENSG00000068724.17	clean	chr2:46994514-46995135:+	18.6667	-1.07371	1.03437	-1.03803	0.299255	1
126016	TTC7A	ENSG00000068724.17	clean	chr2:46995199-47005921:+	17.125	-2.00118	1.49785	-1.33603	0.181539	1
126017	TTC7A	ENSG00000068724.17	clean	chr2:47006059-47006640:+	14.4167	-0.0539985	1.6313	-0.0331014	0.973594	1
126018	TTC7A	ENSG00000068724.17	clean	chr2:47006724-47011330:+	13.6667	-0.486887	1.72119	-0.282879	0.77727	1
126019	TTC7A	ENSG00000068724.17	clean	chr2:47007049-47011330:+	13.7083	-0.486887	1.72091	-0.282924	0.777235	1
126020	TTC7A	ENSG00000068724.17	clean	chr2:47008779-47011330:+	13.6667	-0.486887	1.72119	-0.282879	0.77727	1
126021	TTC7A	ENSG00000068724.17	clean	chr2:47011435-47021861:+	15.4583	-1.36362	1.60865	-0.847679	0.396617	1
126022	TTC7A	ENSG00000068724.17	clean	chr2:47011435-47023407:+	16.9583	-1.34133	1.60377	-0.83636	0.402952	1
126023	TTC7A	ENSG00000068724.17	clean	chr2:47021979-47023407:+	15.875	-1.04059	1.61619	-0.643854	0.51967	1
126024	TTC7A	ENSG00000068724.17	clean	chr2:47021979-47024286:+	15.1667	-0.201747	1.71223	-0.117827	0.906205	1
126025	TTC7A	ENSG00000068724.17	clean	chr2:47023465-47024286:+	9.20833	0	1.74483	0	1	1
126026	TTC7A	ENSG00000068724.17	clean	chr2:47024359-47029223:+	12.2083	0.9855	1.26703	0.777803	0.436685	1
126027	TTC7A	ENSG00000068724.17	clean	chr2:47029384-47046314:+	12.375	-1.47586	1.62356	-0.909028	0.363336	1
126028	TTC7A	ENSG00000068724.17	clean	chr2:47029384-47049948:+	14.2083	-1.60692	1.60681	-1.00007	0.317276	1
126029	TTC7A	ENSG00000068724.17	clean	chr2:47029384-47060768:+	12.4167	-1.47586	1.62332	-0.90916	0.363266	1
126030	TTC7A	ENSG00000068724.17	clean	chr2:47034369-47046314:+	11.125	-1.4618	1.63169	-0.895881	0.370316	1
126031	STPG4	ENSG00000239605.11	clean	chr2:47045584-47046816:-	0	NA	NA	NA	NA	NA
126032	TTC7A	ENSG00000068724.17	clean	chr2:47046431-47047265:+	12.8333	-0.61214	1.61647	-0.37869	0.704918	1
126033	TTC7A	ENSG00000068724.17	clean	chr2:47046431-47049948:+	13.75	-0.755344	1.71701	-0.439918	0.659996	1
126034	STPG4	ENSG00000239605.11	clean	chr2:47046919-47108387:-	0	NA	NA	NA	NA	NA
126035	TTC7A	ENSG00000068724.17	clean	chr2:47047337-47049948:+	13.75	-0.755344	1.71701	-0.439918	0.659996	1
126036	TTC7A	ENSG00000068724.17	clean	chr2:47050046-47050339:+	9.58333	-0.111031	0.914149	-0.121458	0.903328	1
126037	TTC7A	ENSG00000068724.17	clean	chr2:47050046-47051745:+	8.875	-1.59192	1.52583	-1.04332	0.296802	1
126038	TTC7A	ENSG00000068724.17	clean	chr2:47051880-47060768:+	9.29167	-1.46541	1.64572	-0.890439	0.37323	1
126039	TTC7A	ENSG00000068724.17	clean	chr2:47060971-47073701:+	10.2917	0	1.73328	0	1	1
126040	STPG4	ENSG00000239605.11	clean	chr2:47066137-47108387:-	0	NA	NA	NA	NA	NA
126041	STPG4	ENSG00000239605.11	clean	chr2:47068556-47108387:-	0	NA	NA	NA	NA	NA
126042	STPG4	ENSG00000239605.11	clean	chr2:47087130-47090269:-	0	NA	NA	NA	NA	NA
126043	STPG4	ENSG00000239605.11	clean	chr2:47090374-47129940:-	0	NA	NA	NA	NA	NA
126044	STPG4	ENSG00000239605.11	clean	chr2:47129995-47130195:-	0	NA	NA	NA	NA	NA
126045	STPG4	ENSG00000239605.11	clean	chr2:47130260-47151257:-	0	NA	NA	NA	NA	NA
126046	STPG4	ENSG00000239605.11	clean	chr2:47151515-47152956:-	0.208333	0	8.47335	0	1	NA
126047	STPG4	ENSG00000239605.11	clean	chr2:47153016-47155170:-	0	NA	NA	NA	NA	NA
126048	CALM2	ENSG00000143933.18	clean	chr2:47160804-47161722:-	424.292	0.162639	0.599255	0.271402	0.786082	1
126049	CALM2	ENSG00000143933.18	clean	chr2:47161858-47162285:-	478.167	-0.215923	0.861164	-0.250733	0.80202	1
126050	CALM2	ENSG00000143933.18	clean	chr2:47161780-47162531:-	0.791667	-7.21196e-06	3.17418	-2.27207e-06	0.999998	NA
126051	CALM2	ENSG00000143933.18	clean	chr2:47162392-47162518:-	541.5	-1.14973	1.26788	-0.906811	0.364507	1
126052	CALM2	ENSG00000143933.18	clean	chr2:47163542-47164160:-	1.45833	0.769137	2.32672	0.330567	0.740971	NA
126053	CALM2	ENSG00000143933.18	clean	chr2:47162662-47167475:-	386.792	-0.699549	0.745975	-0.937765	0.348365	1
126054	CALM2	ENSG00000143933.18	clean	chr2:47162662-47170733:-	387.417	-0.69692	0.74611	-0.934071	0.350267	1
126055	CALM2	ENSG00000143933.18	clean	chr2:47167690-47170733:-	387.042	-0.505747	0.720924	-0.701525	0.482975	1
126056	CALM2	ENSG00000143933.18	clean	chr2:47170764-47172413:-	371.708	-0.771461	0.480844	-1.60439	0.108628	1
126057	CALM2	ENSG00000143933.18	clean	chr2:47170764-47175236:-	371.875	-0.894371	0.484096	-1.84751	0.0646737	1
126058	CALM2	ENSG00000143933.18	clean	chr2:47170764-47176031:-	371.667	-0.923464	0.493273	-1.87211	0.0611908	1
126059	CALM2	ENSG00000143933.18	clean	chr2:47170764-47176235:-	371.667	-0.923464	0.493273	-1.87211	0.0611908	1
126060	CALM2	ENSG00000143933.18	clean	chr2:47170764-47176848:-	371.583	-0.872838	0.495562	-1.76131	0.0781865	1
126061	CALM2	ENSG00000143933.18	clean	chr2:47172459-47176235:-	11.5417	-1.09523	0.637435	-1.71818	0.0857632	1
126062	EPCAM	ENSG00000119888.11	clean	chr2:47345223-47368927:+	0	NA	NA	NA	NA	NA
126063	EPCAM	ENSG00000119888.11	clean	chr2:47369235-47373462:+	0	NA	NA	NA	NA	NA
126064	EPCAM	ENSG00000119888.11	clean	chr2:47369581-47373462:+	0	NA	NA	NA	NA	NA
126065	EPCAM	ENSG00000119888.11	clean	chr2:47373570-47373807:+	0	NA	NA	NA	NA	NA
126066	EPCAM	ENSG00000119888.11	clean	chr2:47374048-47375233:+	0	NA	NA	NA	NA	NA
126067	EPCAM	ENSG00000119888.11	clean	chr2:47375299-47377013:+	0	NA	NA	NA	NA	NA
126068	EPCAM	ENSG00000119888.11	clean	chr2:47377077-47378952:+	0	NA	NA	NA	NA	NA
126069	EPCAM	ENSG00000119888.11	clean	chr2:47379054-47379768:+	0	NA	NA	NA	NA	NA
126070	EPCAM	ENSG00000119888.11	clean	chr2:47379969-47385165:+	0	NA	NA	NA	NA	NA
126071	EPCAM	ENSG00000119888.11	clean	chr2:47385210-47386571:+	0	NA	NA	NA	NA	NA
126072	MSH2	ENSG00000095002.15	known-exon	chr2:47403175-47403359:+	21.25	0.146838	1.70885	0.0859279	0.931524	1
126073	MSH2	ENSG00000095002.15	clean	chr2:47403402-47408400:+	16.0833	-1.73335	1.07882	-1.60672	0.108117	1
126074	MSH2	ENSG00000095002.15	clean	chr2:47408555-47410093:+	19.4167	0	1.7129	0	1	1
126075	MSH2	ENSG00000095002.15	clean	chr2:47410372-47412413:+	32.2083	0	1.69603	0	1	1
126076	MSH2	ENSG00000095002.15	clean	chr2:47412560-47414268:+	22.4167	0	1.70617	0	1	1
126077	MSH2	ENSG00000095002.15	clean	chr2:47414418-47416295:+	25.4167	0	1.70101	0	1	1
126078	MSH2	ENSG00000095002.15	clean	chr2:47416429-47429741:+	26.5417	-1.21995	1.70977	-0.713514	0.475528	1
126079	MSH2	ENSG00000095002.15	clean	chr2:47429941-47445547:+	25.2083	0	1.71194	0	1	1
126080	MSH2	ENSG00000095002.15	clean	chr2:47445657-47463030:+	17.5833	0	1.71528	0	1	1
126081	MSH2	ENSG00000095002.15	clean	chr2:47463154-47466657:+	24.125	0	1.71512	0	1	1
126082	MSH2	ENSG00000095002.15	clean	chr2:47466808-47470964:+	22.3333	0	1.70117	0	1	1
126083	MSH2	ENSG00000095002.15	clean	chr2:47471062-47475024:+	26.375	0	1.70459	0	1	1
126084	MSH2	ENSG00000095002.15	clean	chr2:47475270-47476366:+	24.5	-1.53872	1.70793	-0.900926	0.367628	1
126085	MSH2	ENSG00000095002.15	clean	chr2:47476571-47478271:+	26.75	0	1.69951	0	1	1
126086	MSH2	ENSG00000095002.15	clean	chr2:47478519-47480695:+	25.1667	0	1.69874	0	1	1
126087	MSH2	ENSG00000095002.15	clean	chr2:47480871-47482778:+	25.5417	-0.994353	0.694225	-1.43232	0.152052	1
126088	MSH2	ENSG00000095002.15	clean	chr2:47480871-47512302:+	23.5833	0	1.70255	0	1	1
126089	MSH2	ENSG00000095002.15	clean	chr2:47512420-47562088:+	0.416667	0	7.08567	0	1	NA
126090	KCNK12	ENSG00000184261.5	clean	chr2:47521808-47569940:-	0	NA	NA	NA	NA	NA
126091	KCNK12	ENSG00000184261.5	clean	chr2:47543801-47569940:-	0	NA	NA	NA	NA	NA
126092	MSH2	ENSG00000095002.15	clean	chr2:47555948-47562088:+	0	NA	NA	NA	NA	NA
126093	MSH6	ENSG00000116062.16	clean	chr2:47696097-47708182:+	0.0416667	0	8.49378	0	1	NA
126094	MSH6	ENSG00000116062.16	clean	chr2:47708430-47737390:+	0	NA	NA	NA	NA	NA
126095	MSH6	ENSG00000116062.16	clean	chr2:47737506-47757688:+	0	NA	NA	NA	NA	NA
126096	MSH6	ENSG00000116062.16	clean	chr2:47737506-47790926:+	33.6667	0	1.70704	0	1	1
126097	MSH6	ENSG00000116062.16	clean	chr2:47783231-47790926:+	33.75	0	1.70677	0	1	1
126098	MSH6	ENSG00000116062.16	clean	chr2:47783470-47798610:+	38.25	-1.45964	1.60649	-0.908593	0.363565	1
126099	MSH6	ENSG00000116062.16	clean	chr2:47783778-47790926:+	33.75	0	1.70677	0	1	1
126100	MSH6	ENSG00000116062.16	clean	chr2:47784105-47790926:+	33.75	0	1.70677	0	1	1
126101	MSH6	ENSG00000116062.16	clean	chr2:47784238-47790926:+	33.75	0	1.70677	0	1	1
126102	FBXO11	ENSG00000138081.20	clean	chr2:47789440-47808194:-	0	NA	NA	NA	NA	NA
126103	MSH6	ENSG00000116062.16	clean	chr2:47791123-47795893:+	33.6667	0	1.70029	0	1	1
126104	MSH6	ENSG00000116062.16	clean	chr2:47791123-47798610:+	38.7917	-1.13576	1.48504	-0.764799	0.444391	1
126105	MSH6	ENSG00000116062.16	clean	chr2:47796063-47798610:+	38.9167	-0.347193	1.12314	-0.309126	0.757226	1
126106	MSH6	ENSG00000116062.16	clean	chr2:47801155-47803419:+	27.875	-0.617911	0.969873	-0.637105	0.524056	1
126107	MSH6	ENSG00000116062.16	clean	chr2:47803678-47804901:+	0.583333	-9.99614e-06	3.8706	-2.58258e-06	0.999998	NA
126108	MSH6	ENSG00000116062.16	clean	chr2:47805027-47805617:+	23.4583	2.11327	1.3944	1.51553	0.129637	1
126109	MSH6	ENSG00000116062.16	clean	chr2:47805707-47806203:+	25.9583	0.915763	0.900058	1.01745	0.30894	1
126110	MSH6	ENSG00000116062.16	clean	chr2:47806358-47806451:+	23.625	-0.144204	0.803233	-0.17953	0.857522	1
126111	MSH6	ENSG00000116062.16	clean	chr2:47806651-47806778:+	28.0833	-0.0255348	1.48791	-0.0171616	0.986308	1
126112	FBXO11	ENSG00000138081.20	clean	chr2:47808247-47808328:-	5.20833	-0.581641	1.12022	-0.519222	0.603606	1
126113	FBXO11	ENSG00000138081.20	clean	chr2:47808427-47809157:-	5.66667	1.60407	1.40733	1.1398	0.254371	1
126114	FBXO11	ENSG00000138081.20	clean	chr2:47809266-47809599:-	5.83333	-1.17752	1.80702	-0.651637	0.514635	1
126115	FBXO11	ENSG00000138081.20	clean	chr2:47809707-47810315:-	6.875	0.657111	1.44829	0.453715	0.650034	1
126116	FBXO11	ENSG00000138081.20	clean	chr2:47810426-47813233:-	3.625	-1.41676	1.64254	-0.862544	0.388388	1
126117	FBXO11	ENSG00000138081.20	clean	chr2:47813377-47813790:-	6.5	-0.333764	1.79712	-0.185722	0.852663	1
126118	FBXO11	ENSG00000138081.20	clean	chr2:47813867-47818778:-	8	0.425022	1.02129	0.416163	0.677291	1
126119	FBXO11	ENSG00000138081.20	clean	chr2:47818864-47818955:-	6.79167	1.21177	1.76479	0.686637	0.492311	1
126120	FBXO11	ENSG00000138081.20	clean	chr2:47819078-47820361:-	6.45833	-3.20822	1.56254	-2.05321	0.0400525	1
126121	FBXO11	ENSG00000138081.20	clean	chr2:47820456-47822217:-	6.33333	-0.375508	1.77166	-0.211953	0.832144	1
126122	FBXO11	ENSG00000138081.20	clean	chr2:47822303-47823142:-	6.33333	-0.517422	1.67717	-0.308509	0.757695	1
126123	FBXO11	ENSG00000138081.20	clean	chr2:47823360-47832348:-	5.20833	-0.876906	1.79674	-0.488054	0.625511	1
126124	FBXO11	ENSG00000138081.20	clean	chr2:47832486-47832571:-	6.375	-0.169924	1.55575	-0.109223	0.913026	1
126125	FBXO11	ENSG00000138081.20	clean	chr2:47832678-47832768:-	6.25	-3.01819	1.53178	-1.97039	0.0487942	1
126126	FBXO11	ENSG00000138081.20	clean	chr2:47832880-47832963:-	4.08333	1.15779e-06	1.54608	7.4885e-07	0.999999	1
126127	FBXO11	ENSG00000138081.20	clean	chr2:47833070-47834578:-	4	-1.21786	1.77116	-0.687605	0.491702	1
126128	FBXO11	ENSG00000138081.20	clean	chr2:47834711-47834787:-	3.91667	0	1.89522	0	1	1
126129	FBXO11	ENSG00000138081.20	clean	chr2:47834871-47835871:-	5.33333	0.738393	1.72562	0.427901	0.668724	1
126130	FBXO11	ENSG00000138081.20	clean	chr2:47836001-47838858:-	3.91667	0	1.9191	0	1	1
126131	FBXO11	ENSG00000138081.20	clean	chr2:47839003-47839418:-	3.29167	0.131245	1.90627	0.0688494	0.945109	NA
126132	FBXO11	ENSG00000138081.20	clean	chr2:47839500-47839641:-	2.625	0	2.07954	0	1	NA
126133	FBXO11	ENSG00000138081.20	clean	chr2:47839769-47865791:-	1.66667	0	2.48493	0	1	NA
126134	FBXO11	ENSG00000138081.20	clean	chr2:47839769-47888625:-	1.75	-0.447223	2.3729	-0.188471	0.850508	NA
126135	FBXO11	ENSG00000138081.20	clean	chr2:47839769-47905092:-	1.79167	-1.34316	2.25502	-0.595629	0.551423	NA
126136	FBXO11	ENSG00000138081.20	clean	chr2:47839769-47905488:-	1.875	-1.08012	2.22921	-0.484531	0.628009	NA
126137	FBXO11	ENSG00000138081.20	clean	chr2:47865892-47888625:-	0.291667	-3.96559e-05	8.01529	-4.94753e-06	0.999996	NA
126138	FOXN2	ENSG00000170802.16	clean	chr2:48314814-48328560:+	6.04167	0	1.8184	0	1	1
126139	FOXN2	ENSG00000170802.16	clean	chr2:48314814-48346200:+	7.25	0	1.767	0	1	1
126140	FOXN2	ENSG00000170802.16	clean	chr2:48328702-48346200:+	7.20833	0	1.76845	0	1	1
126141	FOXN2	ENSG00000170802.16	clean	chr2:48346751-48359046:+	6.91667	0	1.77556	0	1	1
126142	FOXN2	ENSG00000170802.16	clean	chr2:48359147-48362642:+	7.33333	0	1.75265	0	1	1
126143	FOXN2	ENSG00000170802.16	clean	chr2:48362707-48373291:+	5.5	0	1.79012	0	1	1
126144	FOXN2	ENSG00000170802.16	clean	chr2:48373360-48374919:+	4.70833	0	1.81537	0	1	1
126145	PPP1R21	ENSG00000162869.16	clean	chr2:48441010-48451007:+	1.25	-1.85773	2.7895	-0.665972	0.505429	NA
126146	PPP1R21	ENSG00000162869.16	clean	chr2:48441470-48451007:+	1.20833	-1.85773	2.81909	-0.658981	0.509908	NA
126147	PPP1R21	ENSG00000162869.16	clean	chr2:48451076-48454594:+	2.25	0	2.16274	0	1	NA
126148	PPP1R21	ENSG00000162869.16	clean	chr2:48454741-48458125:+	1.91667	0	2.28387	0	1	NA
126149	PPP1R21	ENSG00000162869.16	clean	chr2:48458227-48459753:+	1.79167	0	2.19722	0	1	NA
126150	PPP1R21	ENSG00000162869.16	clean	chr2:48459918-48460094:+	2.54167	0	2.01451	0	1	NA
126151	PPP1R21	ENSG00000162869.16	clean	chr2:48460153-48461137:+	2.25	0	2.09069	0	1	NA
126152	PPP1R21	ENSG00000162869.16	clean	chr2:48461232-48464936:+	2.33333	0	2.10962	0	1	NA
126153	PPP1R21	ENSG00000162869.16	clean	chr2:48464989-48465492:+	2.41667	0	2.05885	0	1	NA
126154	PPP1R21	ENSG00000162869.16	clean	chr2:48465642-48471086:+	2.45833	0	2.11141	0	1	NA
126155	PPP1R21	ENSG00000162869.16	clean	chr2:48471188-48471278:+	1.875	-1.61387	2.19741	-0.73444	0.46268	NA
126156	PPP1R21	ENSG00000162869.16	clean	chr2:48471367-48474682:+	1.625	0	2.34787	0	1	NA
126157	PPP1R21	ENSG00000162869.16	clean	chr2:48474819-48479923:+	2.20833	0	2.11315	0	1	NA
126158	PPP1R21	ENSG00000162869.16	clean	chr2:48480016-48486630:+	1.375	0	2.63025	0	1	NA
126159	PPP1R21	ENSG00000162869.16	clean	chr2:48486758-48491017:+	2.79167	0	1.98556	0	1	NA
126160	PPP1R21	ENSG00000162869.16	clean	chr2:48491170-48495678:+	1.125	0	3.02195	0	1	NA
126161	PPP1R21	ENSG00000162869.16	clean	chr2:48491170-48498492:+	2.66667	0	2.02016	0	1	NA
126162	PPP1R21	ENSG00000162869.16	clean	chr2:48495771-48498492:+	2.45833	0	2.11474	0	1	NA
126163	PPP1R21	ENSG00000162869.16	clean	chr2:48498735-48505563:+	2.58333	0	1.99983	0	1	NA
126164	PPP1R21	ENSG00000162869.16	clean	chr2:48498735-48507268:+	2.75	0	1.96043	0	1	NA
126165	PPP1R21	ENSG00000162869.16	clean	chr2:48505596-48507268:+	2	-0.447456	2.07064	-0.216095	0.828914	NA
126166	PPP1R21	ENSG00000162869.16	clean	chr2:48507385-48510014:+	2.79167	0	2.09213	0	1	NA
126167	PPP1R21	ENSG00000162869.16	clean	chr2:48510113-48511339:+	3.20833	0	1.92486	0	1	NA
126168	PPP1R21	ENSG00000162869.16	clean	chr2:48511468-48514714:+	1.29167	0	2.4707	0	1	NA
126169	STON1	ENSG00000243244.6	clean	chr2:48529587-48529879:+	0	NA	NA	NA	NA	NA
126170	STON1-GTF2A1L	ENSG00000068781.21	clean	chr2:48529988-48580586:+	0.125	0	8.45286	0	1	NA
126171	STON1	ENSG00000243244.6	clean	chr2:48530216-48530712:+	0.125	-4.40564e-05	8.49378	-5.1869e-06	0.999996	NA
126172	STON1	ENSG00000243244.6	clean	chr2:48530216-48580586:+	0.125	0	8.45286	0	1	NA
126173	STON1	ENSG00000243244.6	clean	chr2:48530829-48580586:+	0.125	0	8.45286	0	1	NA
126174	STON1-GTF2A1L	ENSG00000068781.21	clean	chr2:48569086-48580586:+	0.125	0	8.45286	0	1	NA
126175	STON1-GTF2A1L	ENSG00000068781.21	clean	chr2:48582563-48591652:+	0	NA	NA	NA	NA	NA
126176	STON1	ENSG00000243244.6	clean	chr2:48591855-48595227:+	0.0833333	0	8.49378	0	1	NA
126177	STON1-GTF2A1L	ENSG00000068781.21	clean	chr2:48591855-48620850:+	0.0833333	0	8.49378	0	1	NA
126178	GTF2A1L	ENSG00000242441.8	clean	chr2:48617895-48618023:+	0	NA	NA	NA	NA	NA
126179	GTF2A1L	ENSG00000242441.8	clean	chr2:48617895-48620850:+	0	NA	NA	NA	NA	NA
126180	GTF2A1L	ENSG00000242441.8	clean	chr2:48617895-48621166:+	0.0416667	0	8.49378	0	1	NA
126181	GTF2A1L	ENSG00000242441.8	clean	chr2:48618115-48620850:+	0	NA	NA	NA	NA	NA
126182	GTF2A1L	ENSG00000242441.8	clean	chr2:48620952-48621166:+	0.0416667	0	8.49378	0	1	NA
126183	GTF2A1L	ENSG00000242441.8	clean	chr2:48621290-48642401:+	0	NA	NA	NA	NA	NA
126184	STON1-GTF2A1L	ENSG00000068781.21	clean	chr2:48621290-48646452:+	0	NA	NA	NA	NA	NA
126185	GTF2A1L	ENSG00000242441.8	clean	chr2:48642457-48645032:+	0	NA	NA	NA	NA	NA
126186	GTF2A1L	ENSG00000242441.8	clean	chr2:48645117-48646452:+	0	NA	NA	NA	NA	NA
126187	GTF2A1L	ENSG00000242441.8	clean	chr2:48647042-48669721:+	0	NA	NA	NA	NA	NA
126188	GTF2A1L	ENSG00000242441.8	clean	chr2:48669982-48671590:+	0	NA	NA	NA	NA	NA
126189	GTF2A1L	ENSG00000242441.8	clean	chr2:48671680-48679334:+	0	NA	NA	NA	NA	NA
126190	GTF2A1L	ENSG00000242441.8	clean	chr2:48671680-48732892:+	0	NA	NA	NA	NA	NA
126191	STON1-GTF2A1L	ENSG00000068781.21	clean	chr2:48671680-48776279:+	0	NA	NA	NA	NA	NA
126192	LHCGR	ENSG00000138039.15	clean	chr2:48688139-48694223:-	0	NA	NA	NA	NA	NA
126193	LHCGR	ENSG00000138039.15	clean	chr2:48688849-48698614:-	0	NA	NA	NA	NA	NA
126194	LHCGR	ENSG00000138039.15	clean	chr2:48694304-48698614:-	0	NA	NA	NA	NA	NA
126195	LHCGR	ENSG00000138039.15	clean	chr2:48698800-48708947:-	0	NA	NA	NA	NA	NA
126196	LHCGR	ENSG00000138039.15	clean	chr2:48709022-48713985:-	0	NA	NA	NA	NA	NA
126197	LHCGR	ENSG00000138039.15	clean	chr2:48714054-48723455:-	0	NA	NA	NA	NA	NA
126198	LHCGR	ENSG00000138039.15	clean	chr2:48721779-48723455:-	0	NA	NA	NA	NA	NA
126199	LHCGR	ENSG00000138039.15	clean	chr2:48723533-48723621:-	0	NA	NA	NA	NA	NA
126200	LHCGR	ENSG00000138039.15	clean	chr2:48723696-48725675:-	0	NA	NA	NA	NA	NA
126201	LHCGR	ENSG00000138039.15	clean	chr2:48725750-48729152:-	0	NA	NA	NA	NA	NA
126202	LHCGR	ENSG00000138039.15	clean	chr2:48729227-48731226:-	0	NA	NA	NA	NA	NA
126203	LHCGR	ENSG00000138039.15	clean	chr2:48731298-48755510:-	0.0833333	0	8.47335	0	1	NA
126204	STON1-GTF2A1L	ENSG00000068781.21	clean	chr2:48769074-48776279:+	0	NA	NA	NA	NA	NA
126205	FSHR	ENSG00000170820.12	clean	chr2:48963966-48968697:-	0	NA	NA	NA	NA	NA
126206	FSHR	ENSG00000170820.12	clean	chr2:48963966-48982911:-	0	NA	NA	NA	NA	NA
126207	FSHR	ENSG00000170820.12	clean	chr2:48968883-48982911:-	0	NA	NA	NA	NA	NA
126208	FSHR	ENSG00000170820.12	clean	chr2:48982986-48983097:-	0	NA	NA	NA	NA	NA
126209	FSHR	ENSG00000170820.12	clean	chr2:48983166-48988976:-	0	NA	NA	NA	NA	NA
126210	FSHR	ENSG00000170820.12	clean	chr2:48983166-48990565:-	0	NA	NA	NA	NA	NA
126211	FSHR	ENSG00000170820.12	clean	chr2:48989054-48990565:-	0	NA	NA	NA	NA	NA
126212	FSHR	ENSG00000170820.12	clean	chr2:48990637-48997178:-	0	NA	NA	NA	NA	NA
126213	FSHR	ENSG00000170820.12	clean	chr2:48990637-49017488:-	0	NA	NA	NA	NA	NA
126214	FSHR	ENSG00000170820.12	clean	chr2:49017563-49020085:-	0	NA	NA	NA	NA	NA
126215	FSHR	ENSG00000170820.12	clean	chr2:49020160-49068218:-	0	NA	NA	NA	NA	NA
126216	FSHR	ENSG00000170820.12	clean	chr2:49068290-49154265:-	0	NA	NA	NA	NA	NA
126217	NRXN1	ENSG00000179915.23	clean	chr2:49922251-49926287:-	0	NA	NA	NA	NA	NA
126218	NRXN1	ENSG00000179915.23	clean	chr2:49922251-49943703:-	0	NA	NA	NA	NA	NA
126219	NRXN1	ENSG00000179915.23	clean	chr2:49926390-49943712:-	0	NA	NA	NA	NA	NA
126220	NRXN1	ENSG00000179915.23	clean	chr2:49943791-49945112:-	0	NA	NA	NA	NA	NA
126221	NRXN1	ENSG00000179915.23	clean	chr2:49943791-49966589:-	0	NA	NA	NA	NA	NA
126222	NRXN1	ENSG00000179915.23	clean	chr2:49943791-49969686:-	0	NA	NA	NA	NA	NA
126223	NRXN1	ENSG00000179915.23	clean	chr2:49943791-49972670:-	0	NA	NA	NA	NA	NA
126224	NRXN1	ENSG00000179915.23	clean	chr2:49943791-49972981:-	0	NA	NA	NA	NA	NA
126225	NRXN1	ENSG00000179915.23	clean	chr2:49943791-49973964:-	0	NA	NA	NA	NA	NA
126226	NRXN1	ENSG00000179915.23	clean	chr2:49943791-50016497:-	0	NA	NA	NA	NA	NA
126227	NRXN1	ENSG00000179915.23	clean	chr2:49943791-50019236:-	0	NA	NA	NA	NA	NA
126228	NRXN1	ENSG00000179915.23	clean	chr2:49943791-50053270:-	0	NA	NA	NA	NA	NA
126229	NRXN1	ENSG00000179915.23	clean	chr2:49945206-49973967:-	0	NA	NA	NA	NA	NA
126230	NRXN1	ENSG00000179915.23	clean	chr2:49966672-49973967:-	0	NA	NA	NA	NA	NA
126231	NRXN1	ENSG00000179915.23	clean	chr2:49970617-49973967:-	0	NA	NA	NA	NA	NA
126232	NRXN1	ENSG00000179915.23	clean	chr2:49972782-49973967:-	0	NA	NA	NA	NA	NA
126233	NRXN1	ENSG00000179915.23	clean	chr2:49973063-49973772:-	0	NA	NA	NA	NA	NA
126234	NRXN1	ENSG00000179915.23	clean	chr2:50024113-50053270:-	0	NA	NA	NA	NA	NA
126235	NRXN1	ENSG00000179915.23	clean	chr2:50053590-50054954:-	0	NA	NA	NA	NA	NA
126236	NRXN1	ENSG00000179915.23	clean	chr2:50053590-50091322:-	0	NA	NA	NA	NA	NA
126237	NRXN1	ENSG00000179915.23	clean	chr2:50055044-50091322:-	0	NA	NA	NA	NA	NA
126238	NRXN1	ENSG00000179915.23	clean	chr2:50091494-50236788:-	0	NA	NA	NA	NA	NA
126239	NRXN1	ENSG00000179915.23	clean	chr2:50105282-50236788:-	0	NA	NA	NA	NA	NA
126240	NRXN1	ENSG00000179915.23	clean	chr2:50175215-50236788:-	0	NA	NA	NA	NA	NA
126241	NRXN1	ENSG00000179915.23	clean	chr2:50236970-50346690:-	0	NA	NA	NA	NA	NA
126242	NRXN1	ENSG00000179915.23	clean	chr2:50236970-50417082:-	0	NA	NA	NA	NA	NA
126243	NRXN1	ENSG00000179915.23	clean	chr2:50236970-50432272:-	0	NA	NA	NA	NA	NA
126244	NRXN1	ENSG00000179915.23	clean	chr2:50236970-50465441:-	0	NA	NA	NA	NA	NA
126245	NRXN1	ENSG00000179915.23	known-exon	chr2:50346850-50346929:-	0	NA	NA	NA	NA	NA
126246	NRXN1	ENSG00000179915.23	clean	chr2:50464016-50465441:-	0	NA	NA	NA	NA	NA
126247	NRXN1	ENSG00000179915.23	clean	chr2:50464459-50465441:-	0	NA	NA	NA	NA	NA
126248	NRXN1	ENSG00000179915.23	clean	chr2:50465561-50466460:-	0	NA	NA	NA	NA	NA
126249	NRXN1	ENSG00000179915.23	clean	chr2:50465561-50472297:-	0	NA	NA	NA	NA	NA
126250	NRXN1	ENSG00000179915.23	clean	chr2:50466487-50472297:-	0	NA	NA	NA	NA	NA
126251	NRXN1	ENSG00000179915.23	clean	chr2:50472471-50495904:-	0	NA	NA	NA	NA	NA
126252	NRXN1	ENSG00000179915.23	clean	chr2:50496095-50497332:-	0	NA	NA	NA	NA	NA
126253	NRXN1	ENSG00000179915.23	clean	chr2:50497714-50506494:-	0	NA	NA	NA	NA	NA
126254	NRXN1	ENSG00000179915.23	clean	chr2:50497714-50552586:-	0	NA	NA	NA	NA	NA
126255	NRXN1	ENSG00000179915.23	clean	chr2:50506617-50526705:-	0	NA	NA	NA	NA	NA
126256	NRXN1	ENSG00000179915.23	clean	chr2:50506617-50528624:-	0	NA	NA	NA	NA	NA
126257	NRXN1	ENSG00000179915.23	clean	chr2:50528651-50531226:-	0	NA	NA	NA	NA	NA
126258	NRXN1	ENSG00000179915.23	clean	chr2:50531430-50538252:-	0	NA	NA	NA	NA	NA
126259	NRXN1	ENSG00000179915.23	clean	chr2:50538636-50547469:-	0	NA	NA	NA	NA	NA
126260	NRXN1	ENSG00000179915.23	clean	chr2:50538636-50548145:-	0	NA	NA	NA	NA	NA
126261	NRXN1	ENSG00000179915.23	clean	chr2:50538636-50551270:-	0	NA	NA	NA	NA	NA
126262	NRXN1	ENSG00000179915.23	clean	chr2:50538636-50552586:-	0	NA	NA	NA	NA	NA
126263	NRXN1	ENSG00000179915.23	clean	chr2:50547523-50552586:-	0	NA	NA	NA	NA	NA
126264	NRXN1	ENSG00000179915.23	clean	chr2:50548220-50552586:-	0	NA	NA	NA	NA	NA
126265	NRXN1	ENSG00000179915.23	clean	chr2:50551383-50552586:-	0	NA	NA	NA	NA	NA
126266	NRXN1	ENSG00000179915.23	clean	chr2:50553025-50620021:-	0	NA	NA	NA	NA	NA
126267	NRXN1	ENSG00000179915.23	clean	chr2:50554488-50620021:-	0	NA	NA	NA	NA	NA
126268	NRXN1	ENSG00000179915.23	clean	chr2:50620183-50621204:-	0	NA	NA	NA	NA	NA
126269	NRXN1	ENSG00000179915.23	clean	chr2:50620183-50623313:-	0	NA	NA	NA	NA	NA
126270	NRXN1	ENSG00000179915.23	clean	chr2:50621249-50623313:-	0	NA	NA	NA	NA	NA
126271	NRXN1	ENSG00000179915.23	clean	chr2:50623615-50637523:-	0	NA	NA	NA	NA	NA
126272	NRXN1	ENSG00000179915.23	clean	chr2:50623615-50656351:-	0	NA	NA	NA	NA	NA
126273	NRXN1	ENSG00000179915.23	clean	chr2:50623615-50841060:-	0	NA	NA	NA	NA	NA
126274	NRXN1	ENSG00000179915.23	clean	chr2:50623615-50921868:-	0	NA	NA	NA	NA	NA
126275	NRXN1	ENSG00000179915.23	clean	chr2:50623615-50922657:-	0	NA	NA	NA	NA	NA
126276	NRXN1	ENSG00000179915.23	clean	chr2:50623615-51027501:-	0	NA	NA	NA	NA	NA
126277	NRXN1	ENSG00000179915.23	clean	chr2:50758136-50921868:-	0	NA	NA	NA	NA	NA
126278	NRXN1	ENSG00000179915.23	clean	chr2:50841144-50912878:-	0	NA	NA	NA	NA	NA
126279	NRXN1	ENSG00000179915.23	clean	chr2:50912253-50912878:-	0	NA	NA	NA	NA	NA
126280	NRXN1	ENSG00000179915.23	clean	chr2:50919268-50921868:-	0	NA	NA	NA	NA	NA
126281	NRXN1	ENSG00000179915.23	clean	chr2:50921880-50922657:-	0	NA	NA	NA	NA	NA
126282	NRXN1	ENSG00000179915.23	clean	chr2:50922687-50925937:-	0	NA	NA	NA	NA	NA
126283	NRXN1	ENSG00000179915.23	clean	chr2:50922687-51027501:-	0	NA	NA	NA	NA	NA
126284	NRXN1	ENSG00000179915.23	clean	chr2:50925955-50985373:-	0	NA	NA	NA	NA	NA
126285	NRXN1	ENSG00000179915.23	clean	chr2:50925955-51026370:-	0	NA	NA	NA	NA	NA
126286	NRXN1	ENSG00000179915.23	clean	chr2:50925952-51027501:-	0	NA	NA	NA	NA	NA
126287	NRXN1	ENSG00000179915.23	clean	chr2:51009278-51027501:-	0	NA	NA	NA	NA	NA
126288	NRXN1	ENSG00000179915.23	clean	chr2:51026469-51027501:-	0	NA	NA	NA	NA	NA
126289	NRXN1	ENSG00000179915.23	clean	chr2:51029194-51031980:-	0	NA	NA	NA	NA	NA
126290	NRXN1	ENSG00000179915.23	clean	chr2:51029194-51032968:-	0	NA	NA	NA	NA	NA
126291	NRXN1	ENSG00000179915.23	clean	chr2:51029194-51072767:-	0	NA	NA	NA	NA	NA
126292	NRXN1	ENSG00000179915.23	clean	chr2:51033134-51072767:-	0	NA	NA	NA	NA	NA
126293	NRXN1	ENSG00000179915.23	clean	chr2:51072903-51081389:-	0	NA	NA	NA	NA	NA
126294	NRXN1	ENSG00000179915.23	clean	chr2:51072903-51221670:-	0	NA	NA	NA	NA	NA
126295	NRXN1	ENSG00000179915.23	clean	chr2:51081505-51082691:-	0	NA	NA	NA	NA	NA
126296	NRXN1	ENSG00000179915.23	clean	chr2:51202314-51202927:-	0	NA	NA	NA	NA	NA
126297	NRXN1	ENSG00000179915.23	clean	chr2:51203148-51221670:-	0	NA	NA	NA	NA	NA
126298	NRXN1	ENSG00000179915.23	clean	chr2:51221795-51225464:-	0	NA	NA	NA	NA	NA
126299	ASB3	ENSG00000115239.23	clean	chr2:53533884-53604826:-	0.291667	0	8.47335	0	1	NA
126300	ASB3	ENSG00000115239.23	clean	chr2:53581378-53603384:-	0.0416667	0	8.49378	0	1	NA
126301	ASB3	ENSG00000115239.23	clean	chr2:53603518-53604273:-	0.208333	0	8.49378	0	1	NA
126302	ASB3	ENSG00000115239.23	clean	chr2:53604915-53605919:-	0.0833333	0	8.49378	0	1	NA
126303	ASB3	ENSG00000115239.23	clean	chr2:53604915-53693883:-	9.25	0	1.7795	0	1	1
126304	ASB3	ENSG00000115239.23	clean	chr2:53606080-53606421:-	0.0833333	0	8.49378	0	1	NA
126305	ASB3	ENSG00000115239.23	clean	chr2:53670690-53693883:-	9.25	0	1.7795	0	1	1
126306	ASB3	ENSG00000115239.23	clean	chr2:53694014-53700270:-	7.25	0	1.77558	0	1	1
126307	ASB3	ENSG00000115239.23	clean	chr2:53700528-53714383:-	6.66667	-0.966831	1.57979	-0.611999	0.540538	1
126308	ASB3	ENSG00000115239.23	clean	chr2:53714581-53716565:-	8.58333	0	1.75584	0	1	1
126309	ASB3	ENSG00000115239.23	clean	chr2:53716743-53728711:-	9.08333	0	1.75076	0	1	1
126310	ASB3	ENSG00000115239.23	clean	chr2:53716743-53750782:-	10.5417	0	1.72683	0	1	1
126311	ASB3	ENSG00000115239.23	clean	chr2:53728847-53729457:-	6.625	1.52842	1.58774	0.962637	0.33573	1
126312	ASB3	ENSG00000115239.23	clean	chr2:53729570-53748280:-	8.08333	0	1.76607	0	1	1
126313	ASB3	ENSG00000115239.23	clean	chr2:53729570-53750782:-	8.70833	0	1.7571	0	1	1
126314	ASB3	ENSG00000115239.23	clean	chr2:53729570-53859827:-	8.08333	0	1.76607	0	1	1
126315	ASB3	ENSG00000115239.23	clean	chr2:53748367-53750782:-	8.75	0	1.7569	0	1	1
126316	ASB3	ENSG00000115239.23	clean	chr2:53750941-53763481:-	5.5	-2.44269	1.71252	-1.42637	0.153762	1
126317	ASB3	ENSG00000115239.23	clean	chr2:53750941-53765376:-	6.33333	-2.04059	1.66646	-1.22451	0.220761	1
126318	ASB3	ENSG00000115239.23	clean	chr2:53750941-53786284:-	5.45833	-1.54676	1.81316	-0.853071	0.39362	1
126319	ASB3	ENSG00000115239.23	clean	chr2:53756938-53763481:-	0.708333	-3.02762	3.69183	-0.820086	0.412167	NA
126320	ASB3	ENSG00000115239.23	clean	chr2:53763606-53765376:-	6	-1.35411	1.7754	-0.762709	0.445637	1
126321	ASB3	ENSG00000115239.23	clean	chr2:53765585-53767271:-	8.04167	-0.0840064	1.75699	-0.0478127	0.961866	1
126322	ASB3	ENSG00000115239.23	clean	chr2:53765585-53768111:-	8.04167	-0.0840064	1.75699	-0.0478127	0.961866	1
126323	ASB3	ENSG00000115239.23	clean	chr2:53765585-53786820:-	8.29167	-1.96179	1.75515	-1.11773	0.263681	1
126324	ASB3	ENSG00000115239.23	clean	chr2:53765585-53787485:-	8.125	-2.0076	1.75545	-1.14364	0.252775	1
126325	ASB3	ENSG00000115239.23	clean	chr2:53765585-53820142:-	7.95833	0	1.75863	0	1	1
126326	ASB3	ENSG00000115239.23	clean	chr2:53765585-53859827:-	7.95833	0	1.75863	0	1	1
126327	CHAC2	ENSG00000143942.5	clean	chr2:53768021-53771906:+	29.375	-2.46837	1.47594	-1.6724	0.0944445	1
126328	CHAC2	ENSG00000143942.5	clean	chr2:53771942-53774141:+	34.5417	0.101538	1.47181	0.0689886	0.944999	1
126329	ERLEC1	ENSG00000068912.14	clean	chr2:53787372-53788582:+	25.8333	0	1.69689	0	1	1
126330	ERLEC1	ENSG00000068912.14	clean	chr2:53787372-53794344:+	25.875	0	1.69674	0	1	1
126331	ERLEC1	ENSG00000068912.14	clean	chr2:53788705-53794344:+	25.8333	0	1.69666	0	1	1
126332	ERLEC1	ENSG00000068912.14	clean	chr2:53794449-53795932:+	23.75	-0.857959	1.70663	-0.50272	0.615161	1
126333	ERLEC1	ENSG00000068912.14	clean	chr2:53796013-53797514:+	20.5	0	1.70338	0	1	1
126334	ERLEC1	ENSG00000068912.14	clean	chr2:53797592-53797731:+	19	0	1.7045	0	1	1
126335	ERLEC1	ENSG00000068912.14	clean	chr2:53797795-53799046:+	26.5	0	1.69663	0	1	1
126336	ERLEC1	ENSG00000068912.14	clean	chr2:53799081-53801396:+	27	1.29469	1.69799	0.762487	0.44577	1
126337	ERLEC1	ENSG00000068912.14	clean	chr2:53801620-53801712:+	28.2917	-0.586287	1.70083	-0.344706	0.730315	1
126338	ERLEC1	ENSG00000068912.14	clean	chr2:53801842-53808298:+	20.9583	0	1.71764	0	1	1
126339	ERLEC1	ENSG00000068912.14	clean	chr2:53801842-53809213:+	24.3333	0	1.7001	0	1	1
126340	ERLEC1	ENSG00000068912.14	clean	chr2:53808460-53809213:+	23.1667	1.17889	1.69912	0.693826	0.487791	1
126341	ERLEC1	ENSG00000068912.14	clean	chr2:53809273-53812948:+	29.6667	0	1.70729	0	1	1
126342	ERLEC1	ENSG00000068912.14	clean	chr2:53813073-53814542:+	27.25	1.17592	1.70008	0.691686	0.489134	1
126343	ERLEC1	ENSG00000068912.14	clean	chr2:53813073-53814859:+	27.5	1.14622	1.69808	0.675009	0.49967	1
126344	ERLEC1	ENSG00000068912.14	clean	chr2:53814620-53814859:+	23.0417	-0.554896	1.5974	-0.347375	0.72831	1
126345	ERLEC1	ENSG00000068912.14	clean	chr2:53814935-53817897:+	16.9167	0	1.70832	0	1	1
126346	ASB3	ENSG00000115239.23	clean	chr2:53820244-53859827:-	0.0833333	0	8.49378	0	1	NA
126347	GPR75	ENSG00000119737.6	clean	chr2:53854865-53859827:-	0.0833333	0	8.49378	0	1	NA
126348	PSME4	ENSG00000068878.15	clean	chr2:53865573-53866084:-	10.1667	-1.39486	0.874213	-1.59556	0.110587	1
126349	PSME4	ENSG00000068878.15	clean	chr2:53866223-53866746:-	10.8333	-0.490905	1.74698	-0.281002	0.778709	1
126350	PSME4	ENSG00000068878.15	clean	chr2:53866880-53869375:-	7.41667	-0.592561	1.7808	-0.332751	0.739322	1
126351	PSME4	ENSG00000068878.15	clean	chr2:53866880-53874338:-	9.66667	-0.903781	1.36385	-0.66267	0.507542	1
126352	PSME4	ENSG00000068878.15	clean	chr2:53869538-53874338:-	9	-0.971428	1.17695	-0.825381	0.409155	1
126353	PSME4	ENSG00000068878.15	clean	chr2:53869538-53875626:-	9.91667	-1.05062	1.15682	-0.908203	0.363771	1
126354	PSME4	ENSG00000068878.15	clean	chr2:53874494-53875626:-	8.66667	-0.189033	1.30961	-0.144343	0.885229	1
126355	PSME4	ENSG00000068878.15	clean	chr2:53875755-53881455:-	10.5833	-1.21234	1.7403	-0.696625	0.486038	1
126356	PSME4	ENSG00000068878.15	clean	chr2:53875755-53885689:-	10.5417	-1.21234	1.74088	-0.696394	0.486182	1
126357	PSME4	ENSG00000068878.15	clean	chr2:53885775-53887258:-	9.79167	-0.436098	1.54076	-0.283041	0.777145	1
126358	PSME4	ENSG00000068878.15	clean	chr2:53887467-53887857:-	11.4583	0.00473806	1.13552	0.00417259	0.996671	1
126359	PSME4	ENSG00000068878.15	clean	chr2:53887989-53888720:-	8.95833	5.68547e-07	1.3084	4.34538e-07	1	1
126360	PSME4	ENSG00000068878.15	clean	chr2:53888812-53890103:-	7.5	0	1.76891	0	1	1
126361	PSME4	ENSG00000068878.15	clean	chr2:53890208-53892807:-	8.375	0	1.75914	0	1	1
126362	PSME4	ENSG00000068878.15	clean	chr2:53892960-53893673:-	6.91667	-0.962523	1.29759	-0.741779	0.458221	1
126363	PSME4	ENSG00000068878.15	clean	chr2:53893799-53895006:-	6.625	-1.21681	1.22778	-0.991067	0.321653	1
126364	PSME4	ENSG00000068878.15	clean	chr2:53895076-53895582:-	9.375	-2.1635	0.98381	-2.1991	0.0278708	1
126365	PSME4	ENSG00000068878.15	clean	chr2:53895736-53896803:-	8.83333	-1.17997	1.7725	-0.665712	0.505595	1
126366	PSME4	ENSG00000068878.15	clean	chr2:53896885-53897869:-	7.54167	-0.961795	1.79135	-0.536911	0.591329	1
126367	PSME4	ENSG00000068878.15	clean	chr2:53897999-53898300:-	7.70833	1.86792	1.57166	1.1885	0.234638	1
126368	PSME4	ENSG00000068878.15	clean	chr2:53898354-53899880:-	7.70833	-0.142957	1.54762	-0.0923725	0.926402	1
126369	PSME4	ENSG00000068878.15	clean	chr2:53900017-53901349:-	8.91667	0.742502	1.42742	0.52017	0.602945	1
126370	PSME4	ENSG00000068878.15	clean	chr2:53901559-53904024:-	5.54167	-1.66296	1.08055	-1.53899	0.123806	1
126371	PSME4	ENSG00000068878.15	clean	chr2:53904156-53906597:-	6.25	-2.07454	1.70742	-1.21501	0.224361	1
126372	PSME4	ENSG00000068878.15	clean	chr2:53906693-53906805:-	8	0.328054	1.79871	0.182383	0.855282	1
126373	PSME4	ENSG00000068878.15	clean	chr2:53906868-53908319:-	8.45833	-0.236067	1.17358	-0.20115	0.840581	1
126374	PSME4	ENSG00000068878.15	clean	chr2:53908418-53908509:-	5.95833	-0.491542	1.7668	-0.278211	0.780851	1
126375	PSME4	ENSG00000068878.15	clean	chr2:53908565-53908783:-	5.58333	-0.523674	1.87462	-0.27935	0.779976	1
126376	PSME4	ENSG00000068878.15	clean	chr2:53908840-53910074:-	6.75	-1.11149	1.6968	-0.655046	0.512438	1
126377	PSME4	ENSG00000068878.15	clean	chr2:53910130-53919150:-	6.08333	-0.807351	1.41701	-0.569759	0.568841	1
126378	PSME4	ENSG00000068878.15	clean	chr2:53919246-53920192:-	7.125	-0.655349	1.50774	-0.434658	0.663811	1
126379	PSME4	ENSG00000068878.15	clean	chr2:53920350-53920888:-	8.04167	0.674228	1.49103	0.45219	0.651132	1
126380	PSME4	ENSG00000068878.15	clean	chr2:53921104-53922516:-	4.58333	0	1.81971	0	1	1
126381	PSME4	ENSG00000068878.15	clean	chr2:53922584-53923048:-	4.70833	-3.12858	1.62622	-1.92383	0.0543758	1
126382	PSME4	ENSG00000068878.15	clean	chr2:53923118-53923320:-	4.20833	-2.98326	1.68339	-1.77217	0.076366	1
126383	PSME4	ENSG00000068878.15	clean	chr2:53923419-53925538:-	4.20833	0	1.88099	0	1	1
126384	PSME4	ENSG00000068878.15	clean	chr2:53925689-53925958:-	8.08333	-2.10464	1.74539	-1.20583	0.227883	1
126385	PSME4	ENSG00000068878.15	clean	chr2:53926023-53927393:-	4.41667	-1.78659	1.44638	-1.23522	0.216749	1
126386	PSME4	ENSG00000068878.15	clean	chr2:53927483-53928116:-	6.58333	-0.653133	1.17998	-0.553512	0.579913	1
126387	PSME4	ENSG00000068878.15	clean	chr2:53928303-53931834:-	5.66667	-1.11547	1.32879	-0.839464	0.401209	1
126388	PSME4	ENSG00000068878.15	clean	chr2:53932100-53932667:-	2.875	-0.476368	2.02676	-0.235039	0.814179	NA
126389	PSME4	ENSG00000068878.15	clean	chr2:53932760-53934604:-	3.41667	0.888335	1.80025	0.493451	0.621694	1
126390	PSME4	ENSG00000068878.15	clean	chr2:53934727-53936086:-	4.04167	-0.392315	1.53831	-0.25503	0.7987	1
126391	PSME4	ENSG00000068878.15	clean	chr2:53936161-53936763:-	4.875	0.378511	1.82763	0.207105	0.835928	1
126392	PSME4	ENSG00000068878.15	clean	chr2:53936827-53937390:-	4.04167	-2.63289	1.66548	-1.58086	0.11391	1
126393	PSME4	ENSG00000068878.15	clean	chr2:53937540-53939955:-	5.125	-0.541891	1.49033	-0.363604	0.716154	1
126394	PSME4	ENSG00000068878.15	clean	chr2:53940000-53942158:-	3.79167	-0.719055	1.75973	-0.408616	0.682822	1
126395	PSME4	ENSG00000068878.15	clean	chr2:53940000-53948420:-	3.79167	-0.846317	1.86147	-0.45465	0.649361	1
126396	PSME4	ENSG00000068878.15	clean	chr2:53942224-53948420:-	3.625	-0.77737	1.88859	-0.411614	0.680623	1
126397	PSME4	ENSG00000068878.15	clean	chr2:53948537-53949142:-	3.91667	0.263035	1.54113	0.170677	0.864478	1
126398	PSME4	ENSG00000068878.15	clean	chr2:53949283-53970542:-	1.75	0	2.29876	0	1	NA
126399	ACYP2	ENSG00000170634.13	clean	chr2:53971321-53973712:+	6.91667	0	1.76924	0	1	1
126400	ACYP2	ENSG00000170634.13	clean	chr2:53973810-53975245:+	1	0	4.01173	0	1	NA
126401	ACYP2	ENSG00000170634.13	clean	chr2:53973810-54050957:+	1	0	4.01173	0	1	NA
126402	ACYP2	ENSG00000170634.13	clean	chr2:54051050-54057238:+	0.708333	0	4.57368	0	1	NA
126403	ACYP2	ENSG00000170634.13	clean	chr2:54057360-54065459:+	0.5	0	6.2087	0	1	NA
126404	ACYP2	ENSG00000170634.13	clean	chr2:54057360-54079931:+	0.5	0	6.2087	0	1	NA
126405	ACYP2	ENSG00000170634.13	clean	chr2:54057360-54135452:+	6.5	0	1.78985	0	1	1
126406	ACYP2	ENSG00000170634.13	clean	chr2:54115756-54135452:+	6.54167	0	1.78795	0	1	1
126407	ACYP2	ENSG00000170634.13	clean	chr2:54123410-54138638:+	6.625	0	1.78593	0	1	1
126408	ACYP2	ENSG00000170634.13	clean	chr2:54135469-54138638:+	6.625	0	1.78593	0	1	1
126409	ACYP2	ENSG00000170634.13	clean	chr2:54138748-54141882:+	6.20833	0	1.78439	0	1	1
126410	ACYP2	ENSG00000170634.13	clean	chr2:54138748-54267295:+	6.20833	0	1.78439	0	1	1
126411	ACYP2	ENSG00000170634.13	clean	chr2:54138748-54304687:+	6.45833	0	1.77512	0	1	1
126412	ACYP2	ENSG00000170634.13	clean	chr2:54267365-54304687:+	5.79167	0	1.79517	0	1	1
126413	C2orf73	ENSG00000177994.16	clean	chr2:54330209-54334816:+	0	NA	NA	NA	NA	NA
126414	C2orf73	ENSG00000177994.16	clean	chr2:54331001-54334816:+	0	NA	NA	NA	NA	NA
126415	C2orf73	ENSG00000177994.16	clean	chr2:54331001-54343719:+	0	NA	NA	NA	NA	NA
126416	C2orf73	ENSG00000177994.16	clean	chr2:54331001-54360202:+	0	NA	NA	NA	NA	NA
126417	C2orf73	ENSG00000177994.16	clean	chr2:54334850-54343719:+	0	NA	NA	NA	NA	NA
126418	C2orf73	ENSG00000177994.16	clean	chr2:54343873-54358958:+	0	NA	NA	NA	NA	NA
126419	C2orf73	ENSG00000177994.16	clean	chr2:54343873-54360202:+	0	NA	NA	NA	NA	NA
126420	C2orf73	ENSG00000177994.16	clean	chr2:54343873-54381845:+	0.0416667	0	8.49378	0	1	NA
126421	C2orf73	ENSG00000177994.16	clean	chr2:54359074-54360202:+	0	NA	NA	NA	NA	NA
126422	C2orf73	ENSG00000177994.16	clean	chr2:54360942-54381845:+	0.166667	0	8.49378	0	1	NA
126423	C2orf73	ENSG00000177994.16	clean	chr2:54381985-54383046:+	0	NA	NA	NA	NA	NA
126424	C2orf73	ENSG00000177994.16	clean	chr2:54381985-54383443:+	0	NA	NA	NA	NA	NA
126425	SPTBN1	ENSG00000115306.16	clean	chr2:54456518-54526371:+	20.1667	0	1.69869	0	1	1
126426	SPTBN1	ENSG00000115306.16	clean	chr2:54457307-54526371:+	20.1667	0	1.69869	0	1	1
126427	SPTBN1	ENSG00000115306.16	clean	chr2:54526566-54599091:+	51.4167	-1.63667	1.5924	-1.02781	0.304041	1
126428	SPTBN1	ENSG00000115306.16	clean	chr2:54558887-54599091:+	51.375	-0.740742	1.6979	-0.436269	0.662642	1
126429	SPTBN1	ENSG00000115306.16	clean	chr2:54599243-54612160:+	57.5833	-1.71171	1.59232	-1.07498	0.282383	1
126430	SPTBN1	ENSG00000115306.16	clean	chr2:54612334-54616206:+	71.75	0.198644	1.46536	0.135559	0.89217	1
126431	SPTBN1	ENSG00000115306.16	clean	chr2:54616298-54617607:+	65.0417	0.449131	1.20864	0.371599	0.710192	1
126432	SPTBN1	ENSG00000115306.16	clean	chr2:54617688-54618077:+	68.625	-0.34814	1.35209	-0.257482	0.796806	1
126433	SPTBN1	ENSG00000115306.16	clean	chr2:54618193-54621399:+	65.0417	-0.994392	0.919821	-1.08107	0.279666	1
126434	SPTBN1	ENSG00000115306.16	clean	chr2:54621512-54622299:+	60.6667	0.386035	0.854892	0.45156	0.651586	1
126435	SPTBN1	ENSG00000115306.16	clean	chr2:54622487-54623478:+	70.125	0.0104926	1.08943	0.00963129	0.992315	1
126436	SPTBN1	ENSG00000115306.16	clean	chr2:54623596-54624803:+	76.625	-2.09205	1.38009	-1.51588	0.129549	1
126437	SPTBN1	ENSG00000115306.16	clean	chr2:54624962-54625931:+	67.7083	-0.875369	1.27518	-0.686465	0.49242	1
126438	SPTBN1	ENSG00000115306.16	clean	chr2:54626234-54628096:+	54.2917	-0.210566	1.01155	-0.208162	0.835102	1
126439	SPTBN1	ENSG00000115306.16	clean	chr2:54628250-54628932:+	61	0.188117	1.05886	0.17766	0.85899	1
126440	SPTBN1	ENSG00000115306.16	clean	chr2:54629803-54629891:+	68.9583	1.26291	1.69084	0.746914	0.455115	1
126441	SPTBN1	ENSG00000115306.16	clean	chr2:54630029-54630854:+	53.0417	0.202044	0.818267	0.246917	0.804973	1
126442	SPTBN1	ENSG00000115306.16	clean	chr2:54631611-54632565:+	67.9583	1.82908	1.47158	1.24294	0.213889	1
126443	SPTBN1	ENSG00000115306.16	clean	chr2:54632768-54637712:+	73.375	0.107142	1.21048	0.088512	0.92947	1
126444	SPTBN1	ENSG00000115306.16	clean	chr2:54637803-54642982:+	61.125	0.0114653	1.20997	0.00947569	0.99244	1
126445	SPTBN1	ENSG00000115306.16	clean	chr2:54643129-54644322:+	58.125	-0.493086	1.34375	-0.366949	0.713657	1
126446	SPTBN1	ENSG00000115306.16	clean	chr2:54644590-54645156:+	1.5	0.222387	2.33097	0.0954056	0.923993	NA
126447	SPTBN1	ENSG00000115306.16	clean	chr2:54644586-54645228:+	58.9167	-0.0798531	0.886322	-0.0900949	0.928212	1
126448	SPTBN1	ENSG00000115306.16	clean	chr2:54645158-54645228:+	58.0417	0.812164	1.5885	0.511276	0.609158	1
126449	SPTBN1	ENSG00000115306.16	clean	chr2:54645453-54645927:+	71.4167	0.697517	0.766696	0.90977	0.362944	1
126450	SPTBN1	ENSG00000115306.16	clean	chr2:54646017-54646193:+	60.5	0.716718	1.35561	0.528704	0.597011	1
126451	SPTBN1	ENSG00000115306.16	clean	chr2:54646475-54647130:+	55.375	0.154723	0.821126	0.188427	0.850542	1
126452	SPTBN1	ENSG00000115306.16	clean	chr2:54647261-54648985:+	51.5833	0.667544	0.833132	0.801246	0.422989	1
126453	SPTBN1	ENSG00000115306.16	clean	chr2:54649184-54649571:+	0.916667	0.263027	2.94894	0.0891939	0.928928	NA
126454	SPTBN1	ENSG00000115306.16	clean	chr2:54649190-54649614:+	65.2917	0.562848	0.919803	0.611923	0.540589	1
126455	SPTBN1	ENSG00000115306.16	clean	chr2:54649989-54653608:+	55.2083	-0.468194	0.991613	-0.472154	0.636817	1
126456	SPTBN1	ENSG00000115306.16	clean	chr2:54653853-54655069:+	41.1667	-0.381933	1.35378	-0.282123	0.77785	1
126457	SPTBN1	ENSG00000115306.16	clean	chr2:54655208-54655913:+	67.4583	0.0877748	0.784749	0.111851	0.910942	1
126458	SPTBN1	ENSG00000115306.16	clean	chr2:54655998-54657849:+	73.2917	0.350497	0.83624	0.419135	0.675118	1
126459	SPTBN1	ENSG00000115306.16	clean	chr2:54658046-54659153:+	70.5	-0.886338	1.28788	-0.688217	0.491316	1
126460	SPTBN1	ENSG00000115306.16	clean	chr2:54659266-54659935:+	52.875	0.971429	0.968393	1.00314	0.315795	1
126461	SPTBN1	ENSG00000115306.16	clean	chr2:54664691-54665914:+	50	0.120513	0.755376	0.15954	0.873243	1
126462	SPTBN1	ENSG00000115306.16	clean	chr2:54666088-54667603:+	52.4167	-0.00452946	0.966327	-0.0046873	0.99626	1
126463	SPTBN1	ENSG00000115306.16	clean	chr2:54667646-54668350:+	50.75	-0.508253	1.3488	-0.376818	0.706309	1
126464	EML6	ENSG00000214595.12	clean	chr2:54723777-54724548:+	1.08333	-0.038196	3.01431	-0.0126715	0.98989	NA
126465	EML6	ENSG00000214595.12	clean	chr2:54724670-54813231:+	1.08333	0	2.86022	0	1	NA
126466	EML6	ENSG00000214595.12	clean	chr2:54813391-54816786:+	1.25	0	2.57865	0	1	NA
126467	EML6	ENSG00000214595.12	clean	chr2:54816885-54820393:+	1.875	0	2.14011	0	1	NA
126468	EML6	ENSG00000214595.12	clean	chr2:54820462-54827565:+	1.41667	0	2.40881	0	1	NA
126469	EML6	ENSG00000214595.12	clean	chr2:54827751-54829341:+	0.875	0	3.34695	0	1	NA
126470	EML6	ENSG00000214595.12	clean	chr2:54829477-54844046:+	1.125	0	3.30401	0	1	NA
126471	EML6	ENSG00000214595.12	clean	chr2:54844248-54847485:+	0.916667	0	4.21584	0	1	NA
126472	EML6	ENSG00000214595.12	clean	chr2:54847623-54849961:+	1.16667	0	3.29874	0	1	NA
126473	EML6	ENSG00000214595.12	clean	chr2:54850218-54853642:+	1.25	0	2.55984	0	1	NA
126474	EML6	ENSG00000214595.12	clean	chr2:54853855-54859533:+	0.958333	0	3.25193	0	1	NA
126475	EML6	ENSG00000214595.12	clean	chr2:54859701-54863782:+	1.04167	0	2.7264	0	1	NA
126476	EML6	ENSG00000214595.12	clean	chr2:54863889-54866765:+	0.75	0	3.71033	0	1	NA
126477	EML6	ENSG00000214595.12	clean	chr2:54866884-54869180:+	1.375	0	2.98097	0	1	NA
126478	EML6	ENSG00000214595.12	clean	chr2:54869367-54871499:+	1.33333	0	2.56611	0	1	NA
126479	EML6	ENSG00000214595.12	clean	chr2:54871605-54879546:+	1.33333	0	2.94765	0	1	NA
126480	EML6	ENSG00000214595.12	clean	chr2:54879640-54891053:+	1	0	3.42961	0	1	NA
126481	EML6	ENSG00000214595.12	clean	chr2:54891154-54892453:+	0.875	0	3.93478	0	1	NA
126482	EML6	ENSG00000214595.12	clean	chr2:54892656-54894914:+	1.625	0	2.30664	0	1	NA
126483	EML6	ENSG00000214595.12	clean	chr2:54895026-54895272:+	1.25	0	2.68975	0	1	NA
126484	EML6	ENSG00000214595.12	clean	chr2:54895400-54899640:+	0.5	0	5.88565	0	1	NA
126485	EML6	ENSG00000214595.12	clean	chr2:54899782-54903043:+	0.583333	0	4.94587	0	1	NA
126486	EML6	ENSG00000214595.12	clean	chr2:54903196-54903370:+	1.29167	0	2.77335	0	1	NA
126487	EML6	ENSG00000214595.12	clean	chr2:54903502-54910953:+	1.20833	0	2.97321	0	1	NA
126488	EML6	ENSG00000214595.12	clean	chr2:54911042-54916758:+	1.29167	0	2.64181	0	1	NA
126489	EML6	ENSG00000214595.12	clean	chr2:54916935-54928312:+	1.08333	0	2.90967	0	1	NA
126490	EML6	ENSG00000214595.12	clean	chr2:54928514-54928624:+	0.666667	0.0381941	4.57913	0.00834092	0.993345	NA
126491	EML6	ENSG00000214595.12	clean	chr2:54928751-54948881:+	0.916667	0	3.08866	0	1	NA
126492	EML6	ENSG00000214595.12	clean	chr2:54948960-54950649:+	0.791667	0	4.10711	0	1	NA
126493	EML6	ENSG00000214595.12	clean	chr2:54950779-54952593:+	0.75	0	3.89982	0	1	NA
126494	EML6	ENSG00000214595.12	clean	chr2:54952692-54953295:+	1	0	3.52751	0	1	NA
126495	EML6	ENSG00000214595.12	clean	chr2:54952692-54953982:+	0.958333	0	3.78297	0	1	NA
126496	EML6	ENSG00000214595.12	clean	chr2:54953316-54953982:+	0.958333	0	3.78297	0	1	NA
126497	EML6	ENSG00000214595.12	clean	chr2:54954156-54957789:+	1.33333	0	2.89887	0	1	NA
126498	EML6	ENSG00000214595.12	clean	chr2:54957998-54959103:+	1.16667	0	3.01189	0	1	NA
126499	EML6	ENSG00000214595.12	clean	chr2:54959261-54960219:+	2.16667	0	2.2043	0	1	NA
126500	EML6	ENSG00000214595.12	clean	chr2:54960334-54962522:+	1.95833	0	2.29697	0	1	NA
126501	EML6	ENSG00000214595.12	clean	chr2:54962711-54963985:+	1.45833	0	2.78187	0	1	NA
126502	EML6	ENSG00000214595.12	clean	chr2:54964158-54964570:+	0.791667	0.961797	3.48202	0.276218	0.782381	NA
126503	EML6	ENSG00000214595.12	clean	chr2:54964733-54966722:+	0.791667	0	3.5758	0	1	NA
126504	EML6	ENSG00000214595.12	clean	chr2:54964733-54966999:+	0.791667	0	3.5758	0	1	NA
126505	EML6	ENSG00000214595.12	clean	chr2:54964733-54968127:+	1.375	0	2.46362	0	1	NA
126506	EML6	ENSG00000214595.12	clean	chr2:54966880-54966999:+	1.04167	-0.321923	2.5595	-0.125776	0.89991	NA
126507	EML6	ENSG00000214595.12	clean	chr2:54967103-54968127:+	1.20833	0	2.66713	0	1	NA
126508	EML6	ENSG00000214595.12	clean	chr2:54968281-54968667:+	1	0	2.94405	0	1	NA
126509	EML6	ENSG00000214595.12	clean	chr2:54968768-54970070:+	1	-3.02763	2.98799	-1.01327	0.310932	NA
126510	RTN4	ENSG00000115310.18	clean	chr2:54973198-54973562:-	76.0417	2.04017	0.958632	2.12821	0.03332	1
126511	RTN4	ENSG00000115310.18	clean	chr2:54973621-54973820:-	79.5417	-2.23446	1.1479	-1.94656	0.0515875	1
126512	RTN4	ENSG00000115310.18	clean	chr2:54973621-54982514:-	96.375	-0.928207	1.07642	-0.862311	0.388516	1
126513	RTN4	ENSG00000115310.18	clean	chr2:54973867-54974694:-	97.4583	0.140863	0.940259	0.149812	0.880913	1
126514	RTN4	ENSG00000115310.18	clean	chr2:54974764-54982514:-	96.3333	-0.928207	1.0765	-0.862249	0.388551	1
126515	RTN4	ENSG00000115310.18	clean	chr2:54982653-54987490:-	81.1667	-0.696805	1.34216	-0.519165	0.603646	1
126516	RTN4	ENSG00000115310.18	clean	chr2:54987698-55010086:-	51.75	-1.84801	1.58664	-1.16473	0.244127	1
126517	RTN4	ENSG00000115310.18	clean	chr2:54987698-55025085:-	51.7917	-0.886217	1.58658	-0.558572	0.576454	1
126518	RTN4	ENSG00000115310.18	clean	chr2:54987698-55028163:-	51.7917	-0.886217	1.58658	-0.558572	0.576454	1
126519	RTN4	ENSG00000115310.18	clean	chr2:54987698-55049557:-	51.875	-0.886217	1.58646	-0.558613	0.576426	1
126520	RTN4	ENSG00000115310.18	clean	chr2:54987698-55049744:-	51.875	-0.886217	1.58646	-0.558613	0.576426	1
126521	RTN4	ENSG00000115310.18	clean	chr2:55027485-55028163:-	3.20833	-1.66296	1.62572	-1.02291	0.306351	NA
126522	RTN4	ENSG00000115310.18	clean	chr2:55028220-55046815:-	1.375	-0.802829	2.31968	-0.346095	0.729271	NA
126523	RTN4	ENSG00000115310.18	clean	chr2:55028220-55049078:-	1.41667	-0.802829	2.23453	-0.359283	0.719383	NA
126524	RTN4	ENSG00000115310.18	clean	chr2:55028220-55049744:-	49.125	-2.14204	1.37445	-1.55847	0.119122	1
126525	RTN4	ENSG00000115310.18	clean	chr2:55028220-55050716:-	1.375	-0.802829	2.31968	-0.346095	0.729271	NA
126526	RTN4	ENSG00000115310.18	clean	chr2:55028220-55080488:-	1.08333	0	2.91702	0	1	NA
126527	RTN4	ENSG00000115310.18	known-exon	chr2:55050214-55050298:-	117.375	-0.0615786	1.68218	-0.0366064	0.970799	1
126528	RTN4	ENSG00000115310.18	clean	chr2:55056557-55060605:-	0.0833333	0	8.49378	0	1	NA
126529	RTN4	ENSG00000115310.18	clean	chr2:55060753-55080488:-	0.166667	0	8.49378	0	1	NA
126530	RTN4	ENSG00000115310.18	clean	chr2:55080639-55112519:-	0.5	0	6.4372	0	1	NA
126531	CLHC1	ENSG00000162994.16	clean	chr2:55175986-55177601:-	1.875	-2.95726	2.09609	-1.41084	0.158291	NA
126532	CLHC1	ENSG00000162994.16	clean	chr2:55177781-55180509:-	2.33333	-4.5098	1.87995	-2.39889	0.0164449	NA
126533	CLHC1	ENSG00000162994.16	clean	chr2:55177781-55232235:-	3.16667	-2.65419	1.72256	-1.54084	0.123355	NA
126534	CLHC1	ENSG00000162994.16	clean	chr2:55180712-55181569:-	2.75	-3.41378	1.65281	-2.06544	0.0388816	NA
126535	CLHC1	ENSG00000162994.16	clean	chr2:55180712-55206269:-	2.79167	-2.65127	1.86756	-1.41965	0.155711	NA
126536	CLHC1	ENSG00000162994.16	clean	chr2:55181744-55206269:-	2.375	-2.63533	2.05419	-1.28291	0.199525	NA
126537	CLHC1	ENSG00000162994.16	clean	chr2:55205728-55206269:-	2.54167	-2.1971	1.93969	-1.1327	0.257339	NA
126538	CLHC1	ENSG00000162994.16	clean	chr2:55206376-55206817:-	3.625	-3.83861	1.59535	-2.40612	0.0161228	1
126539	CLHC1	ENSG00000162994.16	clean	chr2:55206376-55208625:-	3.79167	-2.20328	1.42999	-1.54077	0.123373	1
126540	CLHC1	ENSG00000162994.16	clean	chr2:55206376-55232235:-	4.125	-1.49185	1.42293	-1.04843	0.294439	1
126541	CLHC1	ENSG00000162994.16	clean	chr2:55206940-55232222:-	1.16667	-3.21785	2.39045	-1.34612	0.178262	NA
126542	CLHC1	ENSG00000162994.16	clean	chr2:55208710-55209403:-	2.08333	-1.54801	1.90612	-0.812124	0.41672	NA
126543	CLHC1	ENSG00000162994.16	clean	chr2:55209516-55209629:-	3	-0.584961	1.52528	-0.38351	0.701342	NA
126544	CLHC1	ENSG00000162994.16	clean	chr2:55209831-55212672:-	2.54167	-1.74225	1.95256	-0.89229	0.372238	NA
126545	CLHC1	ENSG00000162994.16	clean	chr2:55212806-55217810:-	2.08333	-2.82881	1.70005	-1.66396	0.0961204	NA
126546	CLHC1	ENSG00000162994.16	clean	chr2:55217998-55222234:-	3	-5.95725	1.60147	-3.71987	0.000199328	NA
126547	CLHC1	ENSG00000162994.16	clean	chr2:55217998-55232491:-	1.25	-5.34956	2.27001	-2.35662	0.0184422	NA
126548	CLHC1	ENSG00000162994.16	clean	chr2:55218600-55222234:-	3.04167	-5.95725	1.60054	-3.72203	0.000197628	NA
126549	CLHC1	ENSG00000162994.16	clean	chr2:55218600-55232235:-	2.875	-1.22881	1.56498	-0.785196	0.432339	NA
126550	CLHC1	ENSG00000162994.16	clean	chr2:55222493-55223995:-	2.75	-0.115476	1.6939	-0.0681713	0.945649	NA
126551	CLHC1	ENSG00000162994.16	clean	chr2:55222493-55228031:-	2.75	0.469485	1.7956	0.261464	0.793735	NA
126552	CLHC1	ENSG00000162994.16	clean	chr2:55222493-55232003:-	2.79167	-0.115476	1.68422	-0.0685634	0.945337	NA
126553	CLHC1	ENSG00000162994.16	clean	chr2:55222493-55232235:-	3	-0.502498	1.64477	-0.305512	0.759976	NA
126554	CLHC1	ENSG00000162994.16	clean	chr2:55228204-55232222:-	1.04167	-1.16992	2.50195	-0.467604	0.640068	NA
126555	RPS27A	ENSG00000143947.13	known-exon	chr2:55232708-55232807:+	920.458	-0.10959	0.268335	-0.408408	0.682974	1
126556	RPS27A	ENSG00000143947.13	clean	chr2:55232872-55233362:+	2365.38	-0.0260672	0.402999	-0.0646831	0.948426	1
126557	RPS27A	ENSG00000143947.13	clean	chr2:55233417-55234118:+	2342.54	-1.05812	0.406505	-2.60297	0.00924205	1
126558	RPS27A	ENSG00000143947.13	clean	chr2:55234204-55234830:+	2374.46	-0.322899	0.399334	-0.808594	0.418749	1
126559	RPS27A	ENSG00000143947.13	clean	chr2:55234962-55235427:+	2909.33	-0.727452	0.401651	-1.81116	0.0701169	1
126560	MTIF2	ENSG00000085760.15	clean	chr2:55236820-55237287:-	14.0417	-1.6646	1.53602	-1.08371	0.278491	1
126561	MTIF2	ENSG00000085760.15	clean	chr2:55237428-55240010:-	10.7083	-1.14622	1.73273	-0.661512	0.508284	1
126562	MTIF2	ENSG00000085760.15	clean	chr2:55240175-55242939:-	9.41667	0	1.75114	0	1	1
126563	MTIF2	ENSG00000085760.15	clean	chr2:55243080-55243415:-	8.04167	0.739404	1.79588	0.411722	0.680543	1
126564	MTIF2	ENSG00000085760.15	clean	chr2:55243668-55244028:-	17.125	-0.364155	1.72061	-0.211643	0.832386	1
126565	MTIF2	ENSG00000085760.15	clean	chr2:55244233-55246336:-	13.2083	0	1.72757	0	1	1
126566	MTIF2	ENSG00000085760.15	clean	chr2:55246461-55249394:-	14.2083	-2.58355	1.50123	-1.72096	0.0852584	1
126567	MTIF2	ENSG00000085760.15	clean	chr2:55249534-55252476:-	14.625	-0.116813	1.49807	-0.077976	0.937847	1
126568	MTIF2	ENSG00000085760.15	clean	chr2:55252653-55254040:-	8.91667	-0.768673	1.22677	-0.626584	0.530932	1
126569	MTIF2	ENSG00000085760.15	clean	chr2:55252653-55254653:-	12.5	0.338802	1.26454	0.267925	0.788757	1
126570	MTIF2	ENSG00000085760.15	clean	chr2:55254201-55254653:-	11.6667	-0.345736	1.63093	-0.211987	0.832117	1
126571	MTIF2	ENSG00000085760.15	clean	chr2:55254825-55262315:-	15.625	0	1.70975	0	1	1
126572	MTIF2	ENSG00000085760.15	clean	chr2:55262427-55263639:-	16.375	1.03815	1.71343	0.605887	0.54459	1
126573	MTIF2	ENSG00000085760.15	clean	chr2:55263865-55266380:-	17.1667	0.961796	1.71094	0.562146	0.574017	1
126574	MTIF2	ENSG00000085760.15	clean	chr2:55263865-55267568:-	17.125	0	1.71133	0	1	1
126575	MTIF2	ENSG00000085760.15	clean	chr2:55266518-55267568:-	15.7083	0	1.70912	0	1	1
126576	MTIF2	ENSG00000085760.15	clean	chr2:55267635-55268577:-	16.6667	-0.190329	1.37234	-0.138689	0.889696	1
126577	MTIF2	ENSG00000085760.15	known-exon	chr2:55268739-55268816:-	12.5833	-0.36096	0.73476	-0.491263	0.623241	1
126578	PRORSD1P	ENSG00000162997.15	known-exon	chr2:55282434-55284002:+	0	NA	NA	NA	NA	NA
126579	CCDC88A	ENSG00000115355.17	known-exon	chr2:55291164-55291675:-	3.25	1.23704	1.24808	0.99115	0.321612	NA
126580	CCDC88A	ENSG00000115355.17	clean	chr2:55296056-55296257:-	2.83333	-1.59469	1.93142	-0.825657	0.408999	NA
126581	CCDC88A	ENSG00000115355.17	clean	chr2:55296520-55299838:-	3.29167	-2.26939	1.84122	-1.23254	0.217746	NA
126582	CCDC88A	ENSG00000115355.17	clean	chr2:55296523-55301205:-	5.875	-2.20565	1.75974	-1.2534	0.210061	1
126583	CCDC88A	ENSG00000115355.17	clean	chr2:55299919-55300252:-	5.33333	-1.30972	1.87208	-0.699607	0.484173	1
126584	CCDC88A	ENSG00000115355.17	clean	chr2:55299919-55301205:-	5.20833	0	1.88621	0	1	1
126585	CCDC88A	ENSG00000115355.17	clean	chr2:55300339-55301205:-	5.20833	0	1.88621	0	1	1
126586	CCDC88A	ENSG00000115355.17	clean	chr2:55301277-55301871:-	4.29167	-1.21786	1.75287	-0.694781	0.487193	1
126587	CCDC88A	ENSG00000115355.17	clean	chr2:55301277-55308808:-	4.875	0	1.83686	0	1	1
126588	CCDC88A	ENSG00000115355.17	clean	chr2:55302072-55308808:-	4.20833	0	1.91348	0	1	1
126589	CCDC88A	ENSG00000115355.17	clean	chr2:55303152-55308808:-	3.91667	0	1.93783	0	1	1
126590	CCDC88A	ENSG00000115355.17	clean	chr2:55309023-55309161:-	3.875	0	1.91263	0	1	1
126591	CCDC88A	ENSG00000115355.17	clean	chr2:55309254-55312433:-	3.66667	0	1.94151	0	1	1
126592	CCDC88A	ENSG00000115355.17	clean	chr2:55312579-55315927:-	4.375	0	1.89307	0	1	1
126593	CCDC88A	ENSG00000115355.17	clean	chr2:55314123-55315927:-	4.375	0	1.89307	0	1	1
126594	CCDC88A	ENSG00000115355.17	clean	chr2:55316114-55317205:-	2.66667	0	2.0472	0	1	NA
126595	CCDC88A	ENSG00000115355.17	clean	chr2:55316114-55317563:-	4.45833	0	1.86986	0	1	1
126596	CCDC88A	ENSG00000115355.17	clean	chr2:55317349-55317563:-	4.375	0	1.89406	0	1	1
126597	CCDC88A	ENSG00000115355.17	clean	chr2:55317841-55318842:-	6.04167	0	1.84857	0	1	1
126598	CCDC88A	ENSG00000115355.17	clean	chr2:55319004-55322527:-	4.875	0	1.83698	0	1	1
126599	CCDC88A	ENSG00000115355.17	clean	chr2:55319004-55328293:-	5.41667	0	1.83071	0	1	1
126600	CCDC88A	ENSG00000115355.17	clean	chr2:55322692-55328293:-	4.91667	0	1.90891	0	1	1
126601	CCDC88A	ENSG00000115355.17	clean	chr2:55328432-55332565:-	4.08333	-1.91662	1.83646	-1.04365	0.296649	1
126602	CCDC88A	ENSG00000115355.17	clean	chr2:55332427-55332565:-	4	-1.02069	1.94343	-0.525198	0.599446	1
126603	CCDC88A	ENSG00000115355.17	clean	chr2:55332693-55334093:-	5.54167	0	1.81598	0	1	1
126604	CCDC88A	ENSG00000115355.17	clean	chr2:55335164-55336680:-	5.58333	-1.96179	1.8571	-1.05637	0.290798	1
126605	CCDC88A	ENSG00000115355.17	clean	chr2:55336818-55339463:-	3.375	0	1.9678	0	1	1
126606	CCDC88A	ENSG00000115355.17	clean	chr2:55339648-55343647:-	5.33333	0	1.83614	0	1	1
126607	CCDC88A	ENSG00000115355.17	clean	chr2:55343792-55344367:-	4.79167	0	1.83979	0	1	1
126608	CCDC88A	ENSG00000115355.17	clean	chr2:55344514-55346174:-	4.58333	0.431282	1.8762	0.229871	0.818192	1
126609	CCDC88A	ENSG00000115355.17	clean	chr2:55346333-55349517:-	5.70833	0	1.79673	0	1	1
126610	CCDC88A	ENSG00000115355.17	clean	chr2:55346333-55362307:-	6.08333	0	1.79113	0	1	1
126611	CCDC88A	ENSG00000115355.17	clean	chr2:55349599-55355578:-	6.04167	0	1.82412	0	1	1
126612	CCDC88A	ENSG00000115355.17	clean	chr2:55349599-55418815:-	7.16667	0	1.77946	0	1	1
126613	CCDC88A	ENSG00000115355.17	clean	chr2:55355751-55362307:-	5.70833	0	1.81201	0	1	1
126614	CCDC88A	ENSG00000115355.17	clean	chr2:55355751-55363949:-	6.58333	0	1.78216	0	1	1
126615	CCDC88A	ENSG00000115355.17	clean	chr2:55355751-55372451:-	5.83333	0	1.80412	0	1	1
126616	CCDC88A	ENSG00000115355.17	clean	chr2:55362448-55363949:-	5.58333	1.00027	1.79105	0.558483	0.576515	1
126617	CCDC88A	ENSG00000115355.17	clean	chr2:55364033-55372451:-	3.79167	0	1.87516	0	1	1
126618	CCDC88A	ENSG00000115355.17	clean	chr2:55372510-55374813:-	4.20833	1.4271	1.76492	0.808591	0.41875	1
126619	CCDC88A	ENSG00000115355.17	clean	chr2:55374883-55388777:-	4.41667	0	1.85682	0	1	1
126620	CCDC88A	ENSG00000115355.17	clean	chr2:55388886-55394156:-	6.20833	0	1.79821	0	1	1
126621	CCDC88A	ENSG00000115355.17	clean	chr2:55388886-55397253:-	6.20833	0	1.79821	0	1	1
126622	CCDC88A	ENSG00000115355.17	clean	chr2:55388886-55399698:-	6.20833	0	1.79821	0	1	1
126623	CCDC88A	ENSG00000115355.17	clean	chr2:55388886-55418815:-	6.33333	0	1.79273	0	1	1
126624	CCDC88A	ENSG00000115355.17	clean	chr2:55406158-55418815:-	6.33333	0	1.79273	0	1	1
126625	CCDC88A	ENSG00000115355.17	clean	chr2:55418916-55419016:-	5.75	0	1.80125	0	1	1
126626	CFAP36	ENSG00000163001.11	clean	chr2:55519916-55520404:+	19.5833	-0.954769	1.49664	-0.637941	0.523512	1
126627	CFAP36	ENSG00000163001.11	clean	chr2:55519916-55522101:+	19.3333	0	1.71401	0	1	1
126628	CFAP36	ENSG00000163001.11	clean	chr2:55520479-55522101:+	19.25	0	1.7133	0	1	1
126629	CFAP36	ENSG00000163001.11	clean	chr2:55522166-55523720:+	14.2083	0	1.71942	0	1	1
126630	CFAP36	ENSG00000163001.11	clean	chr2:55523822-55528877:+	14.2917	0	1.72153	0	1	1
126631	CFAP36	ENSG00000163001.11	clean	chr2:55528992-55533872:+	16.5833	1.64844	1.51499	1.08809	0.276557	1
126632	CFAP36	ENSG00000163001.11	clean	chr2:55531267-55533872:+	16.5	1.06348	1.62632	0.653918	0.513164	1
126633	CFAP36	ENSG00000163001.11	clean	chr2:55533960-55535711:+	24.625	0	1.70214	0	1	1
126634	CFAP36	ENSG00000163001.11	clean	chr2:55535763-55537482:+	24.7917	0	1.7013	0	1	1
126635	CFAP36	ENSG00000163001.11	clean	chr2:55537585-55538764:+	17.7917	0	1.7084	0	1	1
126636	CFAP36	ENSG00000163001.11	clean	chr2:55537585-55543937:+	17.7917	0	1.7084	0	1	1
126637	CFAP36	ENSG00000163001.11	clean	chr2:55544074-55544219:+	19.2083	-0.312565	1.70661	-0.183149	0.854681	1
126638	CFAP36	ENSG00000163001.11	clean	chr2:55544369-55544906:+	22.2917	0	1.70074	0	1	1
126639	PPP4R3B	ENSG00000275052.5	clean	chr2:55550006-55558774:-	20.7083	-0.0987776	1.52399	-0.0648151	0.948321	1
126640	PPP4R3B	ENSG00000275052.5	clean	chr2:55558968-55564312:-	17.4167	-0.642845	1.72033	-0.373676	0.708645	1
126641	PPP4R3B	ENSG00000275052.5	clean	chr2:55564497-55564901:-	16.5833	-0.11321	1.5061	-0.0751676	0.940081	1
126642	PPP4R3B	ENSG00000275052.5	clean	chr2:55565041-55568193:-	13.6667	-0.962523	1.10122	-0.874053	0.382089	1
126643	PPP4R3B	ENSG00000275052.5	clean	chr2:55568363-55573618:-	18.1667	-0.725669	1.01508	-0.71489	0.474677	1
126644	PPP4R3B	ENSG00000275052.5	clean	chr2:55568363-55577314:-	20.5833	-1.32757	1.07918	-1.23017	0.218634	1
126645	PPP4R3B	ENSG00000275052.5	clean	chr2:55573777-55577314:-	18.3333	-1.54056	1.28576	-1.19817	0.230851	1
126646	PPP4R3B	ENSG00000275052.5	clean	chr2:55577356-55578246:-	17.5833	-1.24145	1.02633	-1.2096	0.226433	1
126647	PPP4R3B	ENSG00000275052.5	clean	chr2:55577356-55579678:-	18.375	-1.17834	0.868173	-1.35726	0.174699	1
126648	PPP4R3B	ENSG00000275052.5	clean	chr2:55578342-55579678:-	15.875	-0.635754	0.767632	-0.828201	0.407557	1
126649	PPP4R3B	ENSG00000275052.5	clean	chr2:55579781-55581566:-	13.5833	-0.978302	1.4011	-0.698239	0.485027	1
126650	PPP4R3B	ENSG00000275052.5	clean	chr2:55581698-55585050:-	15.8333	0.0317091	1.24461	0.025477	0.979674	1
126651	PPP4R3B	ENSG00000275052.5	clean	chr2:55585167-55586617:-	10.8333	0.151065	1.40613	0.107433	0.914446	1
126652	PPP4R3B	ENSG00000275052.5	clean	chr2:55586734-55588878:-	18.8333	-0.0484981	1.73292	-0.0279863	0.977673	1
126653	PPP4R3B	ENSG00000275052.5	clean	chr2:55588956-55598415:-	12.625	-1.59494	1.30897	-1.21847	0.223044	1
126654	PPP4R3B	ENSG00000275052.5	clean	chr2:55599039-55603977:-	17.9167	-1.97839	1.51541	-1.30552	0.191717	1
126655	PPP4R3B	ENSG00000275052.5	clean	chr2:55604076-55615450:-	15.4167	-0.536597	1.3833	-0.387911	0.698082	1
126656	PPP4R3B	ENSG00000275052.5	clean	chr2:55615506-55616517:-	19	-2.09623	1.5142	-1.38438	0.166243	1
126657	PPP4R3B	ENSG00000275052.5	clean	chr2:55615506-55617143:-	19.375	-0.293408	1.06964	-0.274306	0.783849	1
126658	PPP4R3B	ENSG00000275052.5	clean	chr2:55617978-55618065:-	0.458333	-1.256	5.15364	-0.243711	0.807455	NA
126659	PNPT1	ENSG00000138035.15	clean	chr2:55636392-55637551:-	24.5417	-0.803284	0.914855	-0.878045	0.379919	1
126660	PNPT1	ENSG00000138035.15	clean	chr2:55637599-55640626:-	23	1.74785	1.59376	1.09668	0.27278	1
126661	PNPT1	ENSG00000138035.15	clean	chr2:55640705-55643157:-	21.25	0.725498	1.70147	0.426394	0.669821	1
126662	PNPT1	ENSG00000138035.15	clean	chr2:55643213-55643318:-	26.125	-1.81333	1.59131	-1.13952	0.254486	1
126663	PNPT1	ENSG00000138035.15	clean	chr2:55643425-55644636:-	20.4167	-0.597033	1.35928	-0.439226	0.660498	1
126664	PNPT1	ENSG00000138035.15	clean	chr2:55645432-55646258:-	24	0.547129	1.60853	0.340142	0.733749	1
126665	PNPT1	ENSG00000138035.15	clean	chr2:55646322-55646414:-	21.4583	0	1.71152	0	1	1
126666	PNPT1	ENSG00000138035.15	clean	chr2:55646486-55647346:-	24.5	-0.330645	1.70173	-0.194299	0.845942	1
126667	PNPT1	ENSG00000138035.15	clean	chr2:55647453-55654899:-	21.75	-1.41183	1.7132	-0.824086	0.409891	1
126668	PNPT1	ENSG00000138035.15	clean	chr2:55654953-55656130:-	26.1667	-2.33665	1.5968	-1.46333	0.143376	1
126669	PNPT1	ENSG00000138035.15	clean	chr2:55656220-55656304:-	22.5417	1.56395	1.49481	1.04625	0.295445	1
126670	PNPT1	ENSG00000138035.15	clean	chr2:55656371-55660156:-	19.7917	-0.999996	1.31175	-0.762338	0.445858	1
126671	PNPT1	ENSG00000138035.15	clean	chr2:55660193-55661955:-	16	-0.52509	1.25871	-0.417165	0.676558	1
126672	PNPT1	ENSG00000138035.15	clean	chr2:55662026-55666990:-	19.5	-2.53082	1.49703	-1.69056	0.0909212	1
126673	PNPT1	ENSG00000138035.15	clean	chr2:55667093-55667861:-	22.6667	-1.04087	1.72038	-0.605023	0.545164	1
126674	PNPT1	ENSG00000138035.15	clean	chr2:55667958-55671318:-	25.2917	0	1.6966	0	1	1
126675	PNPT1	ENSG00000138035.15	clean	chr2:55671376-55671994:-	18.1667	0.588956	1.63398	0.360443	0.718516	1
126676	PNPT1	ENSG00000138035.15	clean	chr2:55672046-55672892:-	23.6667	-1.0044	0.72328	-1.38868	0.16493	1
126677	PNPT1	ENSG00000138035.15	clean	chr2:55673079-55679681:-	20.5833	2.20298e-07	1.48715	1.48134e-07	1	1
126678	PNPT1	ENSG00000138035.15	clean	chr2:55679795-55680711:-	22.5	-1.90182	1.02016	-1.86422	0.0622901	1
126679	PNPT1	ENSG00000138035.15	known-exon	chr2:55680759-55680854:-	20.8333	-0.878006	1.37957	-0.636436	0.524492	1
126680	PNPT1	ENSG00000138035.15	clean	chr2:55680918-55683784:-	19.5833	-2.09768	1.59536	-1.31486	0.188555	1
126681	PNPT1	ENSG00000138035.15	clean	chr2:55683834-55684942:-	20.875	-2.14607	1.59557	-1.34502	0.178619	1
126682	PNPT1	ENSG00000138035.15	clean	chr2:55685048-55686369:-	23.625	-1.078	1.363	-0.7909	0.429002	1
126683	PNPT1	ENSG00000138035.15	clean	chr2:55685048-55693662:-	24.9583	-1.84721	1.48645	-1.2427	0.213977	1
126684	PNPT1	ENSG00000138035.15	clean	chr2:55686444-55687644:-	19.1667	0.341689	1.37316	0.248834	0.803489	1
126685	PNPT1	ENSG00000138035.15	clean	chr2:55687705-55693662:-	20.625	-2.89973	1.5072	-1.92393	0.0543638	1
126686	EFEMP1	ENSG00000115380.20	clean	chr2:55867234-55870719:-	58.9167	-1.24106	1.58023	-0.785367	0.432238	1
126687	EFEMP1	ENSG00000115380.20	clean	chr2:55870915-55870999:-	91.0417	-0.328924	1.68516	-0.195189	0.845245	1
126688	EFEMP1	ENSG00000115380.20	clean	chr2:55871123-55874945:-	84.0417	-0.366473	1.68734	-0.21719	0.828061	1
126689	EFEMP1	ENSG00000115380.20	clean	chr2:55875065-55876622:-	71.125	0.571415	1.68711	0.338695	0.734839	1
126690	EFEMP1	ENSG00000115380.20	clean	chr2:55875065-55881611:-	72.375	1.47037	1.58062	0.930246	0.352244	1
126691	EFEMP1	ENSG00000115380.20	clean	chr2:55876742-55877745:-	48.3333	0.533069	1.47128	0.362317	0.717115	1
126692	EFEMP1	ENSG00000115380.20	clean	chr2:55877865-55881611:-	65.125	1.5015	1.58442	0.94767	0.343297	1
126693	EFEMP1	ENSG00000115380.20	clean	chr2:55881734-55917664:-	67.2917	0	1.69105	0	1	1
126694	EFEMP1	ENSG00000115380.20	clean	chr2:55918051-55918218:-	72.6667	0.561853	0.906637	0.619711	0.535448	1
126695	EFEMP1	ENSG00000115380.20	clean	chr2:55918267-55922359:-	65.0417	0.138001	0.788653	0.174983	0.861093	1
126696	EFEMP1	ENSG00000115380.20	known-exon	chr2:55922447-55922570:-	58.8333	-0.679643	0.637621	-1.0659	0.286467	1
126697	EFEMP1	ENSG00000115380.20	known-exon	chr2:55922747-55922898:-	16.625	0.860954	0.879708	0.978682	0.327737	1
126698	EFEMP1	ENSG00000115380.20	clean	chr2:55922747-55923710:-	55.9167	0.163649	0.535707	0.305482	0.759999	1
126699	CCDC85A	ENSG00000055813.6	clean	chr2:56184900-56192476:+	0	NA	NA	NA	NA	NA
126700	CCDC85A	ENSG00000055813.6	clean	chr2:56193440-56342878:+	0	NA	NA	NA	NA	NA
126701	CCDC85A	ENSG00000055813.6	clean	chr2:56342955-56372343:+	0	NA	NA	NA	NA	NA
126702	CCDC85A	ENSG00000055813.6	clean	chr2:56372478-56375815:+	0	NA	NA	NA	NA	NA
126703	CCDC85A	ENSG00000055813.6	clean	chr2:56375935-56384265:+	0	NA	NA	NA	NA	NA
126704	ACTG1P22	ENSG00000271615.1	clean	chr2:57755787-57764711:+	0	NA	NA	NA	NA	NA
126705	VRK2	ENSG00000028116.17	clean	chr2:57907839-58018015:+	0	NA	NA	NA	NA	NA
126706	VRK2	ENSG00000028116.17	clean	chr2:57907839-58025664:+	0	NA	NA	NA	NA	NA
126707	VRK2	ENSG00000028116.17	clean	chr2:58018086-58025664:+	0	NA	NA	NA	NA	NA
126708	VRK2	ENSG00000028116.17	clean	chr2:58025770-58026743:+	0	NA	NA	NA	NA	NA
126709	VRK2	ENSG00000028116.17	clean	chr2:58025770-58028297:+	0	NA	NA	NA	NA	NA
126710	VRK2	ENSG00000028116.17	clean	chr2:58025770-58033226:+	0	NA	NA	NA	NA	NA
126711	VRK2	ENSG00000028116.17	clean	chr2:58026861-58028297:+	0	NA	NA	NA	NA	NA
126712	VRK2	ENSG00000028116.17	clean	chr2:58026861-58033226:+	0	NA	NA	NA	NA	NA
126713	VRK2	ENSG00000028116.17	clean	chr2:58028398-58033226:+	0	NA	NA	NA	NA	NA
126714	VRK2	ENSG00000028116.17	clean	chr2:58033553-58048826:+	6.875	0	1.78045	0	1	1
126715	VRK2	ENSG00000028116.17	clean	chr2:58047128-58048526:+	1.75	-2.16992	1.87821	-1.15531	0.247964	NA
126716	VRK2	ENSG00000028116.17	clean	chr2:58046821-58048880:+	2.58333	-0.67807	1.42756	-0.474984	0.634798	NA
126717	VRK2	ENSG00000028116.17	clean	chr2:58048587-58048826:+	8	-0.870919	0.995489	-0.874865	0.381647	1
126718	VRK2	ENSG00000028116.17	clean	chr2:58048967-58084088:+	10.5417	-1.49017	1.78075	-0.836821	0.402693	1
126719	VRK2	ENSG00000028116.17	clean	chr2:58084138-58084880:+	9.625	-1.14529	1.65144	-0.693513	0.487988	1
126720	VRK2	ENSG00000028116.17	clean	chr2:58084138-58086338:+	11.375	-1.69031	0.987231	-1.71218	0.0868642	1
126721	VRK2	ENSG00000028116.17	clean	chr2:58084950-58086338:+	10.4583	-3.56478	0.936667	-3.80582	0.000141337	0.0770687
126722	VRK2	ENSG00000028116.17	clean	chr2:58086426-58088340:+	11.875	-1.95038	1.52112	-1.2822	0.199772	1
126723	VRK2	ENSG00000028116.17	clean	chr2:58088446-58089630:+	10.8333	0.886151	1.52347	0.581665	0.560792	1
126724	VRK2	ENSG00000028116.17	clean	chr2:58089723-58123100:+	9.66667	0	1.73983	0	1	1
126725	VRK2	ENSG00000028116.17	clean	chr2:58123233-58131807:+	10.5417	-1.46769	1.72875	-0.848985	0.39589	1
126726	VRK2	ENSG00000028116.17	clean	chr2:58131928-58135140:+	10.125	-0.978056	0.925817	-1.05642	0.290774	1
126727	VRK2	ENSG00000028116.17	clean	chr2:58135199-58139665:+	7.16667	-1.58043	1.5439	-1.02366	0.305997	1
126728	VRK2	ENSG00000028116.17	clean	chr2:58139832-58146315:+	10.5	0	1.73832	0	1	1
126729	VRK2	ENSG00000028116.17	clean	chr2:58146474-58154753:+	7.95833	0	1.75811	0	1	1
126730	VRK2	ENSG00000028116.17	clean	chr2:58146474-58159348:+	8.29167	0	1.75441	0	1	1
126731	VRK2	ENSG00000028116.17	clean	chr2:58154802-58159348:+	8.25	0	1.75375	0	1	1
126732	FANCL	ENSG00000115392.11	clean	chr2:58159800-58160107:-	13.0833	-0.171952	1.11948	-0.1536	0.877925	1
126733	FANCL	ENSG00000115392.11	clean	chr2:58160179-58161521:-	14.3333	-0.0951568	1.2541	-0.0758764	0.939517	1
126734	FANCL	ENSG00000115392.11	clean	chr2:58161638-58162865:-	13.125	-0.074993	0.84818	-0.0884163	0.929546	1
126735	FANCL	ENSG00000115392.11	clean	chr2:58162947-58163028:-	11.3333	-0.994946	0.731856	-1.35948	0.173993	1
126736	FANCL	ENSG00000115392.11	clean	chr2:58163074-58163433:-	10.0417	-1.71049	0.745411	-2.2947	0.0217506	1
126737	FANCL	ENSG00000115392.11	clean	chr2:58163074-58165723:-	9.70833	-1.18903	1.03714	-1.14645	0.251608	1
126738	FANCL	ENSG00000115392.11	clean	chr2:58163517-58165723:-	9.33333	-0.984892	1.0796	-0.912277	0.361623	1
126739	FANCL	ENSG00000115392.11	clean	chr2:58165874-58194228:-	10.7917	-1.05889	1.15363	-0.917881	0.358681	1
126740	FANCL	ENSG00000115392.11	clean	chr2:58165874-58198578:-	10.7917	-1.05889	1.15363	-0.917881	0.358681	1
126741	FANCL	ENSG00000115392.11	clean	chr2:58165874-58241217:-	17.9583	-1.64689	1.26689	-1.29994	0.193622	1
126742	FANCL	ENSG00000115392.11	clean	chr2:58194273-58198593:-	7.5	-0.672833	1.18612	-0.567254	0.570541	1
126743	FANCL	ENSG00000115392.11	clean	chr2:58198662-58204129:-	13.9583	-1.06613	1.71224	-0.622654	0.533512	1
126744	FANCL	ENSG00000115392.11	clean	chr2:58204226-58221941:-	11.9167	-0.584961	1.03728	-0.56394	0.572795	1
126745	FANCL	ENSG00000115392.11	clean	chr2:58204226-58241217:-	17.8333	-1.06193	1.12308	-0.945545	0.34438	1
126746	FANCL	ENSG00000115392.11	clean	chr2:58213706-58221941:-	11.375	-0.321927	1.07025	-0.300795	0.763571	1
126747	FANCL	ENSG00000115392.11	clean	chr2:58222042-58226727:-	23.125	-0.815762	1.60569	-0.508045	0.611422	1
126748	FANCL	ENSG00000115392.11	clean	chr2:58222042-58241217:-	23.4167	-0.919826	1.30533	-0.704669	0.481016	1
126749	FANCL	ENSG00000115392.11	clean	chr2:58226784-58229813:-	25.125	-0.162271	0.804218	-0.201775	0.840093	1
126750	FANCL	ENSG00000115392.11	clean	chr2:58229874-58232053:-	20.5833	-0.530512	1.36125	-0.389724	0.696741	1
126751	FANCL	ENSG00000115392.11	clean	chr2:58232112-58241217:-	17.5833	-1.80585	1.49469	-1.20818	0.226978	1
126752	BCL11A	ENSG00000119866.22	clean	chr2:60452666-60452954:-	0	NA	NA	NA	NA	NA
126753	BCL11A	ENSG00000119866.22	clean	chr2:60462424-60468731:-	0	NA	NA	NA	NA	NA
126754	BCL11A	ENSG00000119866.22	clean	chr2:60462424-60545970:-	0	NA	NA	NA	NA	NA
126755	BCL11A	ENSG00000119866.22	clean	chr2:60468833-60484002:-	0	NA	NA	NA	NA	NA
126756	BCL11A	ENSG00000119866.22	clean	chr2:60468833-60527654:-	0	NA	NA	NA	NA	NA
126757	BCL11A	ENSG00000119866.22	clean	chr2:60468833-60536138:-	0	NA	NA	NA	NA	NA
126758	BCL11A	ENSG00000119866.22	clean	chr2:60468833-60545970:-	0	NA	NA	NA	NA	NA
126759	BCL11A	ENSG00000119866.22	clean	chr2:60527794-60528448:-	0	NA	NA	NA	NA	NA
126760	BCL11A	ENSG00000119866.22	known-exon	chr2:60541920-60545970:-	0	NA	NA	NA	NA	NA
126761	BCL11A	ENSG00000119866.22	known-exon	chr2:60544391-60545970:-	0	NA	NA	NA	NA	NA
126762	BCL11A	ENSG00000119866.22	clean	chr2:60546300-60549774:-	0	NA	NA	NA	NA	NA
126763	BCL11A	ENSG00000119866.22	clean	chr2:60546300-60550867:-	0	NA	NA	NA	NA	NA
126764	BCL11A	ENSG00000119866.22	clean	chr2:60546300-60553215:-	0	NA	NA	NA	NA	NA
126765	PAPOLG	ENSG00000115421.13	clean	chr2:60756495-60760133:+	4.91667	0	1.82666	0	1	1
126766	PAPOLG	ENSG00000115421.13	clean	chr2:60760295-60761740:+	3.83333	0.836265	1.87675	0.445592	0.655892	1
126767	PAPOLG	ENSG00000115421.13	clean	chr2:60761807-60768469:+	3.58333	-1.68168	1.89419	-0.887812	0.374642	1
126768	PAPOLG	ENSG00000115421.13	clean	chr2:60768551-60768780:+	2.54167	0.843466	1.78241	0.473216	0.636059	NA
126769	PAPOLG	ENSG00000115421.13	clean	chr2:60768890-60770457:+	3.95833	0.111032	1.84023	0.0603359	0.951888	1
126770	PAPOLG	ENSG00000115421.13	clean	chr2:60770511-60771518:+	2.58333	0.568226	1.92096	0.295803	0.767381	NA
126771	PAPOLG	ENSG00000115421.13	clean	chr2:60771630-60775033:+	3	-0.69876	1.91108	-0.365637	0.714636	NA
126772	PAPOLG	ENSG00000115421.13	clean	chr2:60775123-60779636:+	4	0	1.87447	0	1	1
126773	PAPOLG	ENSG00000115421.13	clean	chr2:60779775-60780706:+	4.29167	0.780457	1.7444	0.447407	0.654581	1
126774	PAPOLG	ENSG00000115421.13	clean	chr2:60780779-60781884:+	5	-1.31097	1.70574	-0.768561	0.442154	1
126775	PAPOLG	ENSG00000115421.13	clean	chr2:60782005-60782685:+	4.91667	-2.08661	1.66175	-1.25567	0.209234	1
126776	PAPOLG	ENSG00000115421.13	clean	chr2:60782770-60783155:+	3.33333	-0.710491	1.91059	-0.371871	0.709989	NA
126777	PAPOLG	ENSG00000115421.13	clean	chr2:60783209-60786946:+	2.58333	0	2.15034	0	1	NA
126778	PAPOLG	ENSG00000115421.13	clean	chr2:60787066-60787510:+	5.16667	1.27033	1.72788	0.735194	0.462221	1
126779	PAPOLG	ENSG00000115421.13	clean	chr2:60787620-60791760:+	3.70833	0	1.97824	0	1	1
126780	PAPOLG	ENSG00000115421.13	clean	chr2:60791882-60792128:+	4.5	1.13867	1.83616	0.620138	0.535167	1
126781	PAPOLG	ENSG00000115421.13	clean	chr2:60792289-60793626:+	4	-1.90933	1.878	-1.01668	0.309306	1
126782	PAPOLG	ENSG00000115421.13	clean	chr2:60793715-60793970:+	4.625	1.30575	1.85597	0.703541	0.481719	1
126783	PAPOLG	ENSG00000115421.13	clean	chr2:60794191-60794709:+	4.83333	0	1.86868	0	1	1
126784	PAPOLG	ENSG00000115421.13	clean	chr2:60794191-60794963:+	5.04167	0	1.84595	0	1	1
126785	PAPOLG	ENSG00000115421.13	clean	chr2:60794775-60794963:+	3.66667	0	1.88893	0	1	1
126786	PAPOLG	ENSG00000115421.13	clean	chr2:60795020-60797061:+	4.66667	0.255258	1.94903	0.130967	0.895802	1
126787	REL	ENSG00000162924.14	clean	chr2:60881850-60891682:+	2.83333	0	1.96168	0	1	NA
126788	REL	ENSG00000162924.14	clean	chr2:60891825-60894396:+	2.25	0	2.0597	0	1	NA
126789	REL	ENSG00000162924.14	clean	chr2:60901083-60916876:+	2	0	2.22955	0	1	NA
126790	REL	ENSG00000162924.14	clean	chr2:60917017-60918190:+	3.66667	0	1.94085	0	1	1
126791	REL	ENSG00000162924.14	clean	chr2:60918295-60918393:+	2.25	0	2.04302	0	1	NA
126792	REL	ENSG00000162924.14	clean	chr2:60918606-60920040:+	2.45833	0	2.09541	0	1	NA
126793	REL	ENSG00000162924.14	clean	chr2:60920109-60920382:+	1.5	2.16992	2.10993	1.02843	0.303747	NA
126794	REL	ENSG00000162924.14	clean	chr2:60920109-60920573:+	1.33333	0.841023	2.38588	0.352501	0.724463	NA
126795	REL	ENSG00000162924.14	clean	chr2:60920478-60920573:+	0.958333	0.775161	2.82379	0.274511	0.783692	NA
126796	REL	ENSG00000162924.14	clean	chr2:60920642-60921762:+	1.5	0.360126	2.48904	0.144684	0.88496	NA
126797	PUS10	ENSG00000162927.14	clean	chr2:60942433-60945008:-	0.666667	0	4.78732	0	1	NA
126798	PUS10	ENSG00000162927.14	clean	chr2:60945108-60948042:-	1.16667	0	2.6082	0	1	NA
126799	PUS10	ENSG00000162927.14	clean	chr2:60948185-60952996:-	1.125	0	3.05696	0	1	NA
126800	PUS10	ENSG00000162927.14	clean	chr2:60953114-60953932:-	1.04167	0	3.10022	0	1	NA
126801	PUS10	ENSG00000162927.14	clean	chr2:60953988-60954081:-	0.791667	0	3.78895	0	1	NA
126802	PUS10	ENSG00000162927.14	clean	chr2:60954158-60955017:-	1.16667	1.03818	3.0161	0.344213	0.730686	NA
126803	PUS10	ENSG00000162927.14	clean	chr2:60955074-60960391:-	0.708333	0	3.569	0	1	NA
126804	PUS10	ENSG00000162927.14	clean	chr2:60960517-60961462:-	0.541667	0	4.65201	0	1	NA
126805	PUS10	ENSG00000162927.14	clean	chr2:60961548-60962825:-	0.75	0	3.95369	0	1	NA
126806	PUS10	ENSG00000162927.14	clean	chr2:60962890-60965057:-	0.791667	0	3.60663	0	1	NA
126807	PUS10	ENSG00000162927.14	clean	chr2:60965103-60965422:-	1.41667	-0.769149	2.37517	-0.323829	0.746068	NA
126808	PUS10	ENSG00000162927.14	clean	chr2:60965484-60967501:-	0.666667	0	4.35726	0	1	NA
126809	PUS10	ENSG00000162927.14	clean	chr2:60967613-60971522:-	1.125	0	3.18873	0	1	NA
126810	PUS10	ENSG00000162927.14	clean	chr2:60971557-61006556:-	1.25	0	2.8308	0	1	NA
126811	PUS10	ENSG00000162927.14	clean	chr2:61006643-61008760:-	1.16667	0	2.79245	0	1	NA
126812	PUS10	ENSG00000162927.14	clean	chr2:61010888-61011764:-	2	0	2.1439	0	1	NA
126813	PUS10	ENSG00000162927.14	clean	chr2:61011905-61017148:-	1.375	0	2.79446	0	1	NA
126814	PUS10	ENSG00000162927.14	clean	chr2:61011905-61017236:-	1.375	0	2.79446	0	1	NA
126815	PUS10	ENSG00000162927.14	clean	chr2:61011905-61018007:-	1.375	0	2.79446	0	1	NA
126816	PEX13	ENSG00000162928.9	known-exon	chr2:61017615-61017695:+	0.958333	-0.961785	3.10576	-0.309678	0.756806	NA
126817	PEX13	ENSG00000162928.9	clean	chr2:61017851-61018161:+	19.8333	-0.802553	0.786712	-1.02014	0.307664	1
126818	PEX13	ENSG00000162928.9	clean	chr2:61017851-61031418:+	19.0833	1.00027	1.49559	0.66881	0.503616	1
126819	PEX13	ENSG00000162928.9	clean	chr2:61032113-61045725:+	16.4167	-1.2368	1.7127	-0.722137	0.47021	1
126820	PEX13	ENSG00000162928.9	clean	chr2:61045851-61048471:+	16.875	0	1.70778	0	1	1
126821	KIAA1841	ENSG00000162929.14	clean	chr2:61066027-61068848:+	2.79167	0	2.01781	0	1	NA
126822	KIAA1841	ENSG00000162929.14	clean	chr2:61066458-61068848:+	2.79167	0	2.01781	0	1	NA
126823	KIAA1841	ENSG00000162929.14	clean	chr2:61068985-61069651:+	5.16667	-0.0759479	1.80802	-0.0420061	0.966494	1
126824	KIAA1841	ENSG00000162929.14	clean	chr2:61068985-61070341:+	5.20833	0	1.80864	0	1	1
126825	KIAA1841	ENSG00000162929.14	clean	chr2:61069698-61070341:+	5.16667	0	1.81297	0	1	1
126826	KIAA1841	ENSG00000162929.14	clean	chr2:61070500-61071605:+	5.75	0	1.80723	0	1	1
126827	KIAA1841	ENSG00000162929.14	clean	chr2:61071792-61073457:+	2.95833	0	2.06482	0	1	NA
126828	KIAA1841	ENSG00000162929.14	clean	chr2:61071792-61076919:+	4.08333	0	1.90834	0	1	1
126829	KIAA1841	ENSG00000162929.14	clean	chr2:61073551-61074982:+	3.625	0	1.97179	0	1	1
126830	KIAA1841	ENSG00000162929.14	clean	chr2:61073551-61076919:+	3.83333	0	1.94339	0	1	1
126831	KIAA1841	ENSG00000162929.14	clean	chr2:61077158-61081451:+	5.125	0	1.81654	0	1	1
126832	KIAA1841	ENSG00000162929.14	clean	chr2:61081510-61083153:+	4.875	0	1.82687	0	1	1
126833	KIAA1841	ENSG00000162929.14	clean	chr2:61083314-61088158:+	3.41667	0	1.94174	0	1	1
126834	KIAA1841	ENSG00000162929.14	clean	chr2:61088245-61088357:+	3.08333	0	2.01017	0	1	NA
126835	KIAA1841	ENSG00000162929.14	clean	chr2:61090694-61092463:+	2.33333	-1.32193	1.5918	-0.83046	0.406279	NA
126836	KIAA1841	ENSG00000162929.14	clean	chr2:61092587-61093280:+	1.91667	0	2.30297	0	1	NA
126837	KIAA1841	ENSG00000162929.14	clean	chr2:61092587-61097699:+	1.91667	0	2.3121	0	1	NA
126838	KIAA1841	ENSG00000162929.14	clean	chr2:61097852-61103852:+	2.625	0	1.95819	0	1	NA
126839	KIAA1841	ENSG00000162929.14	clean	chr2:61103998-61106562:+	3.95833	0	1.84602	0	1	1
126840	KIAA1841	ENSG00000162929.14	clean	chr2:61106662-61108316:+	3.16667	0	1.99552	0	1	NA
126841	KIAA1841	ENSG00000162929.14	clean	chr2:61108349-61109196:+	3.04167	0	1.95566	0	1	NA
126842	KIAA1841	ENSG00000162929.14	clean	chr2:61109296-61115978:+	4.58333	-2.03461	1.75179	-1.16144	0.245463	1
126843	KIAA1841	ENSG00000162929.14	clean	chr2:61116070-61117356:+	4.83333	1.32889	1.72144	0.771963	0.440136	1
126844	KIAA1841	ENSG00000162929.14	clean	chr2:61117385-61117466:+	5.625	0.0450881	1.11874	0.0403026	0.967852	1
126845	KIAA1841	ENSG00000162929.14	clean	chr2:61117540-61118027:+	6.33333	0.263035	1.5661	0.167956	0.866618	1
126846	KIAA1841	ENSG00000162929.14	clean	chr2:61118116-61121184:+	2.45833	-1.11832	1.8566	-0.602349	0.546942	NA
126847	KIAA1841	ENSG00000162929.14	clean	chr2:61118116-61134136:+	2.125	0	2.04488	0	1	NA
126848	KIAA1841	ENSG00000162929.14	clean	chr2:61134276-61137463:+	0.208333	0	8.47335	0	1	NA
126849	C2orf74	ENSG00000237651.6	clean	chr2:61145196-61157861:+	5.41667	0	1.88695	0	1	1
126850	C2orf74	ENSG00000237651.6	clean	chr2:61145196-61162841:+	6.41667	0	1.81885	0	1	1
126851	C2orf74	ENSG00000237651.6	clean	chr2:61145196-61163051:+	7.54167	0	1.75681	0	1	1
126852	C2orf74	ENSG00000237651.6	clean	chr2:61158012-61162841:+	6.25	0	1.82033	0	1	1
126853	C2orf74	ENSG00000237651.6	clean	chr2:61162320-61162415:+	0.291667	0.89586	8.47334	0.105727	0.915799	NA
126854	C2orf74	ENSG00000237651.6	clean	chr2:61162609-61162841:+	6.375	-2.5496	1.71578	-1.48597	0.137286	1
126855	C2orf74	ENSG00000237651.6	clean	chr2:61162955-61163051:+	6.70833	-0.108592	1.76442	-0.0615454	0.950925	1
126856	C2orf74	ENSG00000237651.6	clean	chr2:61163232-61164353:+	6.16667	0	1.77123	0	1	1
126857	AHSA2P	ENSG00000173209.23	known-exon	chr2:61178384-61178980:+	13.0417	-0.326227	0.969031	-0.336653	0.736378	1
126858	AHSA2P	ENSG00000173209.23	clean	chr2:61179171-61181319:+	13.7083	1.08661	1.50429	0.722342	0.470084	1
126859	AHSA2P	ENSG00000173209.23	clean	chr2:61181405-61183546:+	12.7917	0.118645	1.52088	0.0780106	0.93782	1
126860	AHSA2P	ENSG00000173209.23	clean	chr2:61181405-61184711:+	13.9583	0.895933	1.62343	0.551876	0.581033	1
126861	AHSA2P	ENSG00000173209.23	clean	chr2:61183662-61184711:+	13.375	0.768821	1.62908	0.471937	0.636972	1
126862	AHSA2P	ENSG00000173209.23	clean	chr2:61184800-61185501:+	9.33333	1.81187	1.46687	1.23519	0.21676	1
126863	AHSA2P	ENSG00000173209.23	clean	chr2:61185618-61185838:+	12	1.761	0.684729	2.57182	0.0101166	1
126864	AHSA2P	ENSG00000173209.23	clean	chr2:61185618-61186445:+	12	1.80735	0.693069	2.60775	0.00911383	1
126865	AHSA2P	ENSG00000173209.23	clean	chr2:61185865-61186445:+	11.625	2.09115	0.727827	2.87314	0.00406415	0.758571
126866	AHSA2P	ENSG00000173209.23	known-exon	chr2:61186497-61186616:+	9.625	0.185556	0.785026	0.236369	0.813146	1
126867	USP34	ENSG00000115464.15	clean	chr2:61188709-61188909:-	11.375	-0.127111	1.15607	-0.109951	0.912448	1
126868	USP34	ENSG00000115464.15	clean	chr2:61189069-61189697:-	9.16667	-0.999998	1.15585	-0.865161	0.38695	1
126869	USP34	ENSG00000115464.15	clean	chr2:61189069-61190270:-	9.5	-0.990014	1.06468	-0.929872	0.352437	1
126870	USP34	ENSG00000115464.15	clean	chr2:61190414-61190517:-	7.875	-1.19849	1.61415	-0.742492	0.45779	1
126871	USP34	ENSG00000115464.15	clean	chr2:61190658-61192900:-	7.625	-2.73366	1.42935	-1.91252	0.0558098	1
126872	USP34	ENSG00000115464.15	clean	chr2:61192980-61203139:-	7.66667	-1.12285	1.41675	-0.792553	0.428038	1
126873	USP34	ENSG00000115464.15	clean	chr2:61192980-61204496:-	10.125	-1.35954	1.41981	-0.957547	0.338291	1
126874	USP34	ENSG00000115464.15	clean	chr2:61203206-61204255:-	8.08333	-0.111662	1.68483	-0.0662751	0.947159	1
126875	USP34	ENSG00000115464.15	clean	chr2:61204380-61204496:-	9.54167	-2.24533	1.82491	-1.23038	0.218554	1
126876	USP34	ENSG00000115464.15	clean	chr2:61204601-61206016:-	9.5	-1.06377	1.11083	-0.957639	0.338245	1
126877	USP34	ENSG00000115464.15	clean	chr2:61206124-61206759:-	9.04167	-0.598634	1.43152	-0.41818	0.675816	1
126878	USP34	ENSG00000115464.15	clean	chr2:61206886-61208898:-	7.29167	0.0780035	1.123	0.06946	0.944623	1
126879	USP34	ENSG00000115464.15	clean	chr2:61208977-61211771:-	5.20833	-1.94519	1.74369	-1.11556	0.264611	1
126880	USP34	ENSG00000115464.15	clean	chr2:61211929-61214059:-	8.5	-1.23153	1.63124	-0.754969	0.450268	1
126881	USP34	ENSG00000115464.15	clean	chr2:61211929-61220309:-	9.58333	-1.91753	1.39561	-1.37398	0.169449	1
126882	USP34	ENSG00000115464.15	known-exon	chr2:61214218-61214627:-	8.66667	-2.96008	1.56869	-1.88698	0.0591635	1
126883	USP34	ENSG00000115464.15	clean	chr2:61214278-61220309:-	8.20833	-2.41503	1.42768	-1.69158	0.090727	1
126884	USP34	ENSG00000115464.15	clean	chr2:61220457-61221501:-	8.29167	0.1592	1.24495	0.127876	0.898247	1
126885	USP34	ENSG00000115464.15	clean	chr2:61221606-61222618:-	7.91667	-1.00439	1.1826	-0.849309	0.395709	1
126886	USP34	ENSG00000115464.15	clean	chr2:61221606-61296799:-	7.54167	-1.64316	1.64442	-0.999236	0.31768	1
126887	USP34	ENSG00000115464.15	clean	chr2:61222663-61223059:-	7	-0.954636	1.44457	-0.660845	0.508712	1
126888	USP34	ENSG00000115464.15	clean	chr2:61223164-61223247:-	7.125	0.710493	1.37847	0.515422	0.606258	1
126889	USP34	ENSG00000115464.15	clean	chr2:61223296-61227066:-	8.04167	-0.945136	1.01234	-0.933612	0.350504	1
126890	USP34	ENSG00000115464.15	clean	chr2:61227218-61228644:-	7.95833	0.376149	1.24917	0.301119	0.763323	1
126891	USP34	ENSG00000115464.15	clean	chr2:61228719-61228826:-	9.91667	0	1.83961	0	1	1
126892	USP34	ENSG00000115464.15	clean	chr2:61228995-61229547:-	6.33333	0	2.07581	0	1	1
126893	USP34	ENSG00000115464.15	clean	chr2:61229633-61232451:-	5.41667	-2.51669	1.64067	-1.53394	0.125045	1
126894	USP34	ENSG00000115464.15	clean	chr2:61232532-61235844:-	9.29167	-1.08518	1.80835	-0.600091	0.548445	1
126895	USP34	ENSG00000115464.15	clean	chr2:61235910-61236025:-	6.75	0	1.84526	0	1	1
126896	USP34	ENSG00000115464.15	clean	chr2:61236073-61236160:-	11	-1.36994	1.56833	-0.873503	0.382389	1
126897	USP34	ENSG00000115464.15	clean	chr2:61236236-61236324:-	8.79167	-1.76266	2.02067	-0.872315	0.383037	1
126898	USP34	ENSG00000115464.15	clean	chr2:61236389-61241559:-	7.33333	0	2.08084	0	1	1
126899	USP34	ENSG00000115464.15	clean	chr2:61241655-61241765:-	8.625	-0.539104	1.97175	-0.273413	0.784535	1
126900	USP34	ENSG00000115464.15	clean	chr2:61241819-61245209:-	7.66667	-1.16539	1.65865	-0.702615	0.482296	1
126901	USP34	ENSG00000115464.15	clean	chr2:61245288-61246323:-	5.16667	0.263035	1.73094	0.151961	0.879218	1
126902	USP34	ENSG00000115464.15	clean	chr2:61246477-61248510:-	9.70833	-0.245112	1.07331	-0.22837	0.819358	1
126903	USP34	ENSG00000115464.15	clean	chr2:61248683-61256383:-	7.375	-1.02191	2.09989	-0.48665	0.626506	1
126904	USP34	ENSG00000115464.15	clean	chr2:61256478-61256872:-	7	0	1.82515	0	1	1
126905	USP34	ENSG00000115464.15	clean	chr2:61256950-61257051:-	5.58333	0	1.81137	0	1	1
126906	USP34	ENSG00000115464.15	clean	chr2:61257108-61257203:-	8.33333	0	1.78326	0	1	1
126907	USP34	ENSG00000115464.15	clean	chr2:61257350-61259710:-	9.75	0.317742	1.47595	0.21528	0.829549	1
126908	USP34	ENSG00000115464.15	clean	chr2:61259776-61265396:-	8.83333	-1.29294	1.7206	-0.751449	0.452382	1
126909	USP34	ENSG00000115464.15	clean	chr2:61265557-61265983:-	7.95833	1.47637	1.80574	0.817596	0.413588	1
126910	USP34	ENSG00000115464.15	clean	chr2:61266167-61278164:-	6.04167	-0.767198	1.81067	-0.423709	0.671778	1
126911	USP34	ENSG00000115464.15	clean	chr2:61278285-61278387:-	12.0833	1.57069	1.14886	1.36717	0.171572	1
126912	USP34	ENSG00000115464.15	clean	chr2:61278443-61280243:-	9.45833	-0.0480938	1.54112	-0.0312071	0.975104	1
126913	USP34	ENSG00000115464.15	clean	chr2:61280348-61281089:-	9.29167	-0.407174	1.6195	-0.25142	0.801489	1
126914	USP34	ENSG00000115464.15	clean	chr2:61281242-61283144:-	4.95833	-0.358451	1.48521	-0.241348	0.809286	1
126915	USP34	ENSG00000115464.15	clean	chr2:61283269-61283408:-	4.875	0.736965	1.89915	0.388049	0.69798	1
126916	USP34	ENSG00000115464.15	clean	chr2:61283449-61284874:-	5.79167	-0.922828	1.45794	-0.632968	0.526755	1
126917	USP34	ENSG00000115464.15	clean	chr2:61284957-61288676:-	6	-0.762665	1.58946	-0.479826	0.631351	1
126918	USP34	ENSG00000115464.15	clean	chr2:61288877-61293463:-	6.66667	-1.6469	1.61907	-1.01719	0.309064	1
126919	USP34	ENSG00000115464.15	clean	chr2:61293550-61294948:-	5.79167	-0.545433	1.14608	-0.475912	0.634137	1
126920	USP34	ENSG00000115464.15	clean	chr2:61295032-61295167:-	4.83333	0.584961	1.52054	0.384706	0.700455	1
126921	USP34	ENSG00000115464.15	clean	chr2:61295290-61296799:-	6.16667	-0.0365246	1.29936	-0.0281097	0.977575	1
126922	USP34	ENSG00000115464.15	clean	chr2:61296925-61300950:-	5.625	-1.47586	1.68285	-0.876999	0.380487	1
126923	USP34	ENSG00000115464.15	clean	chr2:61301160-61301353:-	8.45833	-0.183445	1.78005	-0.103056	0.917918	1
126924	USP34	ENSG00000115464.15	clean	chr2:61301454-61311539:-	8.08333	-1.90353	1.67298	-1.13781	0.2552	1
126925	USP34	ENSG00000115464.15	clean	chr2:61311687-61311783:-	10.3333	-1.00696	1.58316	-0.636047	0.524746	1
126926	USP34	ENSG00000115464.15	clean	chr2:61311910-61314584:-	9.08333	-1.68624	1.37329	-1.22788	0.219491	1
126927	USP34	ENSG00000115464.15	clean	chr2:61314744-61314874:-	8.54167	0	1.78697	0	1	1
126928	USP34	ENSG00000115464.15	clean	chr2:61314974-61317653:-	10.5	-1.3207	1.6746	-0.788665	0.430308	1
126929	USP34	ENSG00000115464.15	clean	chr2:61317767-61319172:-	7.875	-4.12597	1.37776	-2.99469	0.00274726	0.594937
126930	USP34	ENSG00000115464.15	clean	chr2:61319327-61325374:-	8.54167	-0.447222	1.82482	-0.245078	0.806396	1
126931	USP34	ENSG00000115464.15	clean	chr2:61325457-61331275:-	7.16667	-1.64914	1.6785	-0.982511	0.325848	1
126932	USP34	ENSG00000115464.15	clean	chr2:61331371-61333881:-	8.66667	0.273019	1.2429	0.219664	0.826133	1
126933	USP34	ENSG00000115464.15	clean	chr2:61333971-61339350:-	6.83333	-0.467777	1.23149	-0.379847	0.704059	1
126934	USP34	ENSG00000115464.15	clean	chr2:61339478-61339565:-	7.08333	-1.99109	1.54873	-1.28562	0.198574	1
126935	USP34	ENSG00000115464.15	clean	chr2:61339681-61343814:-	6.33333	-0.784917	1.84283	-0.42593	0.670159	1
126936	USP34	ENSG00000115464.15	clean	chr2:61344029-61346256:-	8.08333	-0.706899	1.67674	-0.421591	0.673323	1
126937	USP34	ENSG00000115464.15	clean	chr2:61344029-61347869:-	7.95833	0	1.78184	0	1	1
126938	USP34	ENSG00000115464.15	clean	chr2:61346347-61347869:-	7.875	0	1.78587	0	1	1
126939	USP34	ENSG00000115464.15	clean	chr2:61348480-61348755:-	10.4583	-0.852211	1.7071	-0.499216	0.617627	1
126940	USP34	ENSG00000115464.15	clean	chr2:61348886-61349249:-	7.66667	0.961522	1.72795	0.556453	0.577901	1
126941	USP34	ENSG00000115464.15	clean	chr2:61349285-61350259:-	6.125	-1.38468	1.61317	-0.858358	0.390695	1
126942	USP34	ENSG00000115464.15	clean	chr2:61350389-61350567:-	9.70833	0	1.98541	0	1	1
126943	USP34	ENSG00000115464.15	clean	chr2:61350693-61370320:-	6.75	-2.65609	1.53338	-1.73218	0.0832409	1
126944	USP34	ENSG00000115464.15	clean	chr2:61370413-61370497:-	6.41667	0	1.79617	0	1	1
126945	USP34	ENSG00000115464.15	clean	chr2:61370579-61378362:-	7.54167	-1.72416	1.55938	-1.10567	0.268868	1
126946	USP34	ENSG00000115464.15	clean	chr2:61378424-61380168:-	7.58333	-0.752974	1.69988	-0.442959	0.657796	1
126947	USP34	ENSG00000115464.15	clean	chr2:61380361-61383268:-	5.58333	0	1.82127	0	1	1
126948	USP34	ENSG00000115464.15	clean	chr2:61383336-61394852:-	4.75	-1.25005	1.78951	-0.698542	0.484838	1
126949	USP34	ENSG00000115464.15	clean	chr2:61395002-61395182:-	6.41667	0	1.82873	0	1	1
126950	USP34	ENSG00000115464.15	clean	chr2:61395233-61405707:-	6.45833	0	1.78792	0	1	1
126951	USP34	ENSG00000115464.15	clean	chr2:61406128-61420745:-	4.70833	0	1.86367	0	1	1
126952	USP34	ENSG00000115464.15	clean	chr2:61420833-61470649:-	3.5	0	1.90093	0	1	1
126953	XPO1	ENSG00000082898.17	clean	chr2:61478966-61481184:-	62.4583	-0.0427207	0.956433	-0.0446667	0.964373	1
126954	XPO1	ENSG00000082898.17	clean	chr2:61481281-61482379:-	51.625	-0.223018	0.931614	-0.239389	0.810804	1
126955	XPO1	ENSG00000082898.17	clean	chr2:61482539-61482956:-	57.6667	-0.198287	0.802939	-0.246951	0.804946	1
126956	XPO1	ENSG00000082898.17	clean	chr2:61483091-61483936:-	70.75	-0.13245	0.691859	-0.191441	0.84818	1
126957	XPO1	ENSG00000082898.17	clean	chr2:61484105-61485767:-	48.7083	-0.945205	1.05939	-0.892219	0.372275	1
126958	XPO1	ENSG00000082898.17	clean	chr2:61485962-61488164:-	75.75	-0.375363	0.8448	-0.444322	0.65681	1
126959	XPO1	ENSG00000082898.17	clean	chr2:61488271-61488587:-	65.875	-0.310459	0.907629	-0.342055	0.732309	1
126960	XPO1	ENSG00000082898.17	clean	chr2:61488771-61490641:-	77.875	0.336691	0.890354	0.378154	0.705316	1
126961	XPO1	ENSG00000082898.17	clean	chr2:61490776-61492034:-	64.375	-0.454251	0.726493	-0.625265	0.531797	1
126962	XPO1	ENSG00000082898.17	clean	chr2:61492198-61492324:-	74	-0.268488	1.47421	-0.182124	0.855486	1
126963	XPO1	ENSG00000082898.17	clean	chr2:61492481-61492566:-	73.6667	0.55217	1.36349	0.404969	0.685501	1
126964	XPO1	ENSG00000082898.17	known-exon	chr2:61492748-61492914:-	71.25	-0.0955321	1.69822	-0.0562543	0.955139	1
126965	XPO1	ENSG00000082898.17	known-exon	chr2:61493053-61493893:-	90.125	0.0153969	0.606773	0.025375	0.979756	1
126966	XPO1	ENSG00000082898.17	clean	chr2:61494091-61495454:-	43.5833	0.244335	0.858659	0.284554	0.775986	1
126967	XPO1	ENSG00000082898.17	clean	chr2:61495613-61496878:-	84.125	-0.422013	0.71038	-0.594067	0.552467	1
126968	XPO1	ENSG00000082898.17	clean	chr2:61497007-61498672:-	66.4583	0.481574	0.779175	0.618057	0.536538	1
126969	XPO1	ENSG00000082898.17	clean	chr2:61498792-61498864:-	47.0833	-0.902891	0.498308	-1.81191	0.0699994	1
126970	XPO1	ENSG00000082898.17	clean	chr2:61498913-61499712:-	57.4583	0.00451565	0.830715	0.00543586	0.995663	1
126971	XPO1	ENSG00000082898.17	clean	chr2:61499894-61501995:-	57.5	0.623964	0.871096	0.716297	0.473808	1
126972	XPO1	ENSG00000082898.17	clean	chr2:61502310-61522610:-	67.75	-0.351738	0.682297	-0.515521	0.606189	1
126973	XPO1	ENSG00000082898.17	clean	chr2:61522683-61525269:-	85.7917	-0.410188	0.601657	-0.681764	0.495388	1
126974	XPO1	ENSG00000082898.17	clean	chr2:61526521-61533771:-	100.708	-0.155481	0.878006	-0.177084	0.859442	1
126975	XPO1	ENSG00000082898.17	clean	chr2:61533903-61536201:-	66.3333	-0.888597	0.606563	-1.46497	0.142929	1
126976	XPO1	ENSG00000082898.17	clean	chr2:61534678-61537561:-	63.7917	-0.790969	0.656614	-1.20462	0.228351	1
126977	XPO1	ENSG00000082898.17	known-exon	chr2:61537587-61538137:-	32.0417	0.357155	1.69732	0.210424	0.833337	1
126978	FAM161A	ENSG00000170264.13	clean	chr2:61826599-61827103:-	0.791667	0	3.35224	0	1	NA
126979	FAM161A	ENSG00000170264.13	clean	chr2:61827258-61836009:-	0.875	0	3.96453	0	1	NA
126980	FAM161A	ENSG00000170264.13	clean	chr2:61836109-61838537:-	1.25	0	3.13629	0	1	NA
126981	FAM161A	ENSG00000170264.13	clean	chr2:61836109-61839420:-	1.29167	0	3.23731	0	1	NA
126982	FAM161A	ENSG00000170264.13	clean	chr2:61838705-61839420:-	1.25	0	3.1348	0	1	NA
126983	FAM161A	ENSG00000170264.13	clean	chr2:61840581-61842121:-	1.375	0	2.49375	0	1	NA
126984	FAM161A	ENSG00000170264.13	clean	chr2:61842360-61853858:-	1.45833	0	2.50996	0	1	NA
126985	CCT4	ENSG00000115484.15	clean	chr2:61868706-61869439:-	182.167	-2.16868	1.35964	-1.59504	0.110703	1
126986	CCT4	ENSG00000115484.15	clean	chr2:61869553-61872081:-	126.958	0.518008	0.654759	0.791142	0.428861	1
126987	CCT4	ENSG00000115484.15	clean	chr2:61869553-61876094:-	126.5	0.0832906	0.734222	0.113441	0.909681	1
126988	CCT4	ENSG00000115484.15	clean	chr2:61872316-61872457:-	115.708	1.11911	1.68165	0.665482	0.505742	1
126989	CCT4	ENSG00000115484.15	clean	chr2:61872588-61873001:-	177.708	0.610256	0.804014	0.759012	0.447846	1
126990	CCT4	ENSG00000115484.15	clean	chr2:61873112-61873196:-	151.583	0.246451	0.902821	0.272979	0.78487	1
126991	CCT4	ENSG00000115484.15	clean	chr2:61873293-61876094:-	103	-0.230434	0.753479	-0.305827	0.759737	1
126992	CCT4	ENSG00000115484.15	clean	chr2:61876234-61876919:-	221.833	-0.453876	0.558647	-0.812455	0.41653	1
126993	CCT4	ENSG00000115484.15	clean	chr2:61877052-61877392:-	207	0.138695	0.663579	0.209011	0.83444	1
126994	CCT4	ENSG00000115484.15	clean	chr2:61877514-61878868:-	177.917	-0.0753074	0.63861	-0.117924	0.906128	1
126995	CCT4	ENSG00000115484.15	clean	chr2:61879011-61880285:-	193.292	-0.0322654	0.902632	-0.035746	0.971485	1
126996	CCT4	ENSG00000115484.15	clean	chr2:61880394-61883458:-	131.083	-0.474887	0.789029	-0.601863	0.547266	1
126997	CCT4	ENSG00000115484.15	clean	chr2:61880394-61885019:-	137.208	-0.352149	0.804975	-0.437466	0.661774	1
126998	CCT4	ENSG00000115484.15	clean	chr2:61883548-61885019:-	130.417	-0.581247	0.958446	-0.606447	0.544218	1
126999	CCT4	ENSG00000115484.15	clean	chr2:61885072-61888380:-	205.5	0.279346	0.653694	0.427335	0.669136	1
127000	CCT4	ENSG00000115484.15	clean	chr2:61888257-61888380:-	206.667	1.38626	0.533161	2.60008	0.00932025	1
127001	COMMD1	ENSG00000173163.10	clean	chr2:61888842-62000700:+	11.7083	0	1.77266	0	1	1
127002	COMMD1	ENSG00000173163.10	clean	chr2:61905858-62000700:+	11.9583	0	1.76884	0	1	1
127003	COMMD1	ENSG00000173163.10	clean	chr2:62000982-62135830:+	9.83333	0	1.75078	0	1	1
127004	COMMD1	ENSG00000173163.10	clean	chr2:62135979-62146297:+	0.625	-3.40447	3.88817	-0.875598	0.381249	NA
127005	B3GNT2	ENSG00000170340.11	clean	chr2:62196355-62222211:+	9.875	0	1.73968	0	1	1
127006	B3GNT2	ENSG00000170340.11	clean	chr2:62215615-62222211:+	9.79167	0	1.7411	0	1	1
127007	TMEM17	ENSG00000186889.10	clean	chr2:62501487-62502436:-	0	NA	NA	NA	NA	NA
127008	TMEM17	ENSG00000186889.10	clean	chr2:62502550-62502690:-	0	NA	NA	NA	NA	NA
127009	TMEM17	ENSG00000186889.10	clean	chr2:62502794-62506029:-	0	NA	NA	NA	NA	NA
127010	EHBP1	ENSG00000115504.14	clean	chr2:62674083-62706896:+	1.91667	0	2.17617	0	1	NA
127011	EHBP1	ENSG00000115504.14	clean	chr2:62674083-62747394:+	4.04167	0	1.96142	0	1	1
127012	EHBP1	ENSG00000115504.14	clean	chr2:62674083-62826086:+	2.79167	0	2.01092	0	1	NA
127013	EHBP1	ENSG00000115504.14	clean	chr2:62706754-62706896:+	2.04167	-0.530512	2.10021	-0.2526	0.800578	NA
127014	EHBP1	ENSG00000115504.14	clean	chr2:62707295-62747394:+	4.54167	0	1.90081	0	1	1
127015	EHBP1	ENSG00000115504.14	clean	chr2:62747452-62764265:+	3.66667	0	1.89859	0	1	1
127016	EHBP1	ENSG00000115504.14	clean	chr2:62764361-62771338:+	4.04167	0	1.85809	0	1	1
127017	EHBP1	ENSG00000115504.14	clean	chr2:62771392-62826086:+	3	0	1.98568	0	1	NA
127018	EHBP1	ENSG00000115504.14	clean	chr2:62826268-62831018:+	3.625	0	1.86347	0	1	1
127019	EHBP1	ENSG00000115504.14	clean	chr2:62831158-62858405:+	3.08333	0	1.9212	0	1	NA
127020	EHBP1	ENSG00000115504.14	clean	chr2:62831158-62859168:+	3.08333	0	1.9212	0	1	NA
127021	EHBP1	ENSG00000115504.14	clean	chr2:62858510-62859168:+	3.08333	0	1.9212	0	1	NA
127022	EHBP1	ENSG00000115504.14	clean	chr2:62859291-62864730:+	3.54167	0	1.9814	0	1	1
127023	EHBP1	ENSG00000115504.14	clean	chr2:62864971-62874345:+	2.79167	0	2.02803	0	1	NA
127024	EHBP1	ENSG00000115504.14	clean	chr2:62872096-62874345:+	2.79167	0	2.02803	0	1	NA
127025	EHBP1	ENSG00000115504.14	clean	chr2:62874532-62881691:+	3.75	-1.72648	1.81225	-0.952674	0.340755	1
127026	EHBP1	ENSG00000115504.14	clean	chr2:62874532-62942717:+	3.625	0	1.9267	0	1	1
127027	EHBP1	ENSG00000115504.14	clean	chr2:62942896-62943801:+	3.04167	0	2.05087	0	1	NA
127028	EHBP1	ENSG00000115504.14	clean	chr2:62943850-62948259:+	2.375	0	2.04817	0	1	NA
127029	EHBP1	ENSG00000115504.14	known-exon	chr2:62948316-62949093:+	3.875	-1.12553	1.49021	-0.755281	0.450081	1
127030	EHBP1	ENSG00000115504.14	clean	chr2:62949162-62955516:+	2.58333	0	1.98065	0	1	NA
127031	EHBP1	ENSG00000115504.14	clean	chr2:62949162-62979187:+	3	0	1.95891	0	1	NA
127032	EHBP1	ENSG00000115504.14	clean	chr2:62955660-62979187:+	2.54167	0	2.97655	0	1	NA
127033	EHBP1	ENSG00000115504.14	clean	chr2:62965037-62979187:+	2.41667	0	2.99831	0	1	NA
127034	EHBP1	ENSG00000115504.14	clean	chr2:62979335-62987930:+	2.79167	0	2.05743	0	1	NA
127035	EHBP1	ENSG00000115504.14	clean	chr2:62979335-62990715:+	3.58333	0	1.89818	0	1	1
127036	EHBP1	ENSG00000115504.14	clean	chr2:62988038-62990715:+	2.95833	0	1.95801	0	1	NA
127037	EHBP1	ENSG00000115504.14	clean	chr2:62990840-62993529:+	4.20833	0	1.93243	0	1	1
127038	EHBP1	ENSG00000115504.14	clean	chr2:62993668-62993870:+	4.04167	0	1.89042	0	1	1
127039	EHBP1	ENSG00000115504.14	clean	chr2:62993977-62996642:+	4.29167	1.94519	1.77885	1.09351	0.27417	1
127040	EHBP1	ENSG00000115504.14	clean	chr2:62996766-63037534:+	3.45833	0	1.8908	0	1	1
127041	EHBP1	ENSG00000115504.14	clean	chr2:63037634-63038742:+	3.125	-0.809791	1.91122	-0.423704	0.671782	NA
127042	EHBP1	ENSG00000115504.14	clean	chr2:63038816-63045065:+	3	0	1.93633	0	1	NA
127043	EHBP1	ENSG00000115504.14	clean	chr2:63045180-63045409:+	3.625	-1.16343	1.89915	-0.612604	0.540138	1
127044	OTX1	ENSG00000115507.10	clean	chr2:63050152-63051248:+	2.25	0	2.10803	0	1	NA
127045	OTX1	ENSG00000115507.10	clean	chr2:63050897-63051248:+	2.91667	0.137504	1.41618	0.0970955	0.922651	NA
127046	OTX1	ENSG00000115507.10	clean	chr2:63051317-63052879:+	3.16667	1.64385	1.54526	1.0638	0.287419	NA
127047	OTX1	ENSG00000115507.10	clean	chr2:63053087-63054046:+	3.125	-1.70044	1.35144	-1.25824	0.208306	NA
127048	OTX1	ENSG00000115507.10	clean	chr2:63054198-63055500:+	2.625	-0.788493	1.57802	-0.499671	0.617307	NA
127049	WDPCP	ENSG00000143951.16	clean	chr2:63122056-63152913:-	0.583333	0	6.30325	0	1	NA
127050	WDPCP	ENSG00000143951.16	clean	chr2:63152945-63153494:-	0.333333	0	7.442	0	1	NA
127051	WDPCP	ENSG00000143951.16	clean	chr2:63153574-63174669:-	0.416667	0	5.41661	0	1	NA
127052	WDPCP	ENSG00000143951.16	clean	chr2:63174832-63259306:-	0.541667	0	4.68773	0	1	NA
127053	WDPCP	ENSG00000143951.16	clean	chr2:63229872-63313247:-	0.75	0	3.8887	0	1	NA
127054	WDPCP	ENSG00000143951.16	clean	chr2:63259409-63313247:-	0.75	0	3.8887	0	1	NA
127055	WDPCP	ENSG00000143951.16	clean	chr2:63313311-63378385:-	1.125	0	2.78124	0	1	NA
127056	WDPCP	ENSG00000143951.16	clean	chr2:63360076-63378385:-	1.125	0	2.78124	0	1	NA
127057	WDPCP	ENSG00000143951.16	clean	chr2:63378509-63381905:-	1.66667	0	2.29556	0	1	NA
127058	WDPCP	ENSG00000143951.16	clean	chr2:63382094-63404047:-	1.25	0	2.70307	0	1	NA
127059	WDPCP	ENSG00000143951.16	clean	chr2:63404657-63433744:-	2.08333	0	2.24526	0	1	NA
127060	WDPCP	ENSG00000143951.16	clean	chr2:63433936-63437420:-	3.29167	0	1.93519	0	1	NA
127061	WDPCP	ENSG00000143951.16	clean	chr2:63437554-63437861:-	3.41667	0	2.04686	0	1	1
127062	WDPCP	ENSG00000143951.16	clean	chr2:63437554-63439756:-	3.41667	0	2.04686	0	1	1
127063	WDPCP	ENSG00000143951.16	clean	chr2:63437554-63477814:-	3.41667	0	2.04686	0	1	1
127064	WDPCP	ENSG00000143951.16	known-exon	chr2:63439855-63440710:-	0	NA	NA	NA	NA	NA
127065	WDPCP	ENSG00000143951.16	clean	chr2:63439871-63484603:-	1.25	0	2.48866	0	1	NA
127066	WDPCP	ENSG00000143951.16	clean	chr2:63484663-63484916:-	2.625	-2.678	2.00334	-1.33677	0.181298	NA
127067	WDPCP	ENSG00000143951.16	clean	chr2:63484987-63486541:-	1.875	0	2.33382	0	1	NA
127068	WDPCP	ENSG00000143951.16	clean	chr2:63484987-63487446:-	2.33333	0	2.10202	0	1	NA
127069	WDPCP	ENSG00000143951.16	clean	chr2:63486586-63487446:-	2.04167	0	2.17007	0	1	NA
127070	WDPCP	ENSG00000143951.16	clean	chr2:63487494-63492855:-	1.54167	0	2.54758	0	1	NA
127071	WDPCP	ENSG00000143951.16	clean	chr2:63492940-63588196:-	1.91667	0	2.19622	0	1	NA
127072	WDPCP	ENSG00000143951.16	clean	chr2:63492940-63650658:-	1.625	0	2.37012	0	1	NA
127073	WDPCP	ENSG00000143951.16	clean	chr2:63564624-63588196:-	1.75	0	2.31551	0	1	NA
127074	MDH1	ENSG00000014641.20	clean	chr2:63589046-63589960:+	135.75	-1.70643	0.772655	-2.20853	0.0272075	1
127075	MDH1	ENSG00000014641.20	clean	chr2:63589046-63590402:+	135.625	-1.64754	0.847575	-1.94382	0.0519169	1
127076	MDH1	ENSG00000014641.20	clean	chr2:63589046-63593123:+	135.375	-1.2325	0.897282	-1.37359	0.169569	1
127077	MDH1	ENSG00000014641.20	clean	chr2:63589046-63594487:+	135.583	-1.28888	0.989347	-1.30275	0.192658	1
127078	MDH1	ENSG00000014641.20	clean	chr2:63589046-63599169:+	176.417	0.00529219	1.07675	0.00491495	0.996078	1
127079	MDH1	ENSG00000014641.20	clean	chr2:63589046-63604695:+	166.042	-1.15301	1.33248	-0.86531	0.386868	1
127080	MDH1	ENSG00000014641.20	clean	chr2:63589384-63594487:+	134.542	-1.28735	0.989847	-1.30055	0.193412	1
127081	MDH1	ENSG00000014641.20	clean	chr2:63590084-63594487:+	134.417	-0.550383	1.12134	-0.490828	0.623548	1
127082	MDH1	ENSG00000014641.20	clean	chr2:63593628-63594487:+	134.458	-1.28735	0.990006	-1.30034	0.193484	1
127083	MDH1	ENSG00000014641.20	clean	chr2:63594586-63595422:+	150.708	0.315897	0.812123	0.388976	0.697294	1
127084	MDH1	ENSG00000014641.20	clean	chr2:63595519-63597398:+	187.167	-0.962019	1.19871	-0.802547	0.422236	1
127085	MDH1	ENSG00000014641.20	clean	chr2:63597574-63599169:+	176.458	0.268326	1.04404	0.257007	0.797173	1
127086	MDH1	ENSG00000014641.20	clean	chr2:63599292-63604695:+	165.917	-1.46511	1.57151	-0.932298	0.351183	1
127087	MDH1	ENSG00000014641.20	clean	chr2:63604872-63605279:+	192.583	1.01966	1.17746	0.865981	0.386501	1
127088	MDH1	ENSG00000014641.20	clean	chr2:63605393-63605938:+	154.75	-0.877	1.19754	-0.732335	0.463964	1
127089	MDH1	ENSG00000014641.20	clean	chr2:63606028-63606861:+	123.083	0.99578	1.572	0.633447	0.526441	1
127090	WDPCP	ENSG00000143951.16	clean	chr2:63650838-63711496:-	0.0416667	0	8.49378	0	1	NA
127091	WDPCP	ENSG00000143951.16	clean	chr2:63650838-63813621:-	0.0416667	0	8.49378	0	1	NA
127092	WDPCP	ENSG00000143951.16	clean	chr2:63711591-63813621:-	0	NA	NA	NA	NA	NA
127093	WDPCP	ENSG00000143951.16	clean	chr2:63813707-63827621:-	0	NA	NA	NA	NA	NA
127094	UGP2	ENSG00000169764.15	clean	chr2:63841232-63854883:+	17.625	-1.5175	1.5969	-0.950277	0.341971	1
127095	UGP2	ENSG00000169764.15	clean	chr2:63841232-63856305:+	26.2083	-1.74598	1.58826	-1.0993	0.271637	1
127096	UGP2	ENSG00000169764.15	clean	chr2:63841232-63882465:+	42.0417	-1.07412	1.68787	-0.636378	0.52453	1
127097	UGP2	ENSG00000169764.15	clean	chr2:63842204-63856305:+	26.2083	-1.74598	1.58826	-1.0993	0.271637	1
127098	UGP2	ENSG00000169764.15	clean	chr2:63842437-63856305:+	26.2083	-1.74598	1.58826	-1.0993	0.271637	1
127099	UGP2	ENSG00000169764.15	clean	chr2:63842599-63855566:+	0.75	-1.27276	3.22668	-0.394449	0.693249	NA
127100	UGP2	ENSG00000169764.15	clean	chr2:63842599-63856305:+	26.2083	-1.74598	1.58826	-1.0993	0.271637	1
127101	UGP2	ENSG00000169764.15	clean	chr2:63846174-63856305:+	26.25	-1.74598	1.58819	-1.09935	0.271614	1
127102	UGP2	ENSG00000169764.15	clean	chr2:63854936-63856305:+	26.2083	1.07354	1.69395	0.633752	0.526242	1
127103	UGP2	ENSG00000169764.15	clean	chr2:63855643-63856305:+	26.25	-0.850047	1.69388	-0.501834	0.615784	1
127104	UGP2	ENSG00000169764.15	clean	chr2:63855728-63856304:+	0.208333	-4.40569e-05	8.49378	-5.18696e-06	0.999996	NA
127105	UGP2	ENSG00000169764.15	clean	chr2:63856433-63856787:+	41.4583	-0.0721495	1.69186	-0.0426451	0.965984	1
127106	UGP2	ENSG00000169764.15	clean	chr2:63856433-63857549:+	41.3333	-0.0721495	1.69179	-0.0426469	0.965983	1
127107	UGP2	ENSG00000169764.15	clean	chr2:63856433-63857828:+	41.5417	-0.0834847	1.69242	-0.0493287	0.960657	1
127108	UGP2	ENSG00000169764.15	clean	chr2:63856882-63857828:+	40.75	-0.102877	1.69368	-0.0607417	0.951565	1
127109	UGP2	ENSG00000169764.15	clean	chr2:63857936-63859205:+	41.25	0	1.68855	0	1	1
127110	UGP2	ENSG00000169764.15	clean	chr2:63857936-63882465:+	42.0833	-1.07952	1.68799	-0.639528	0.522479	1
127111	UGP2	ENSG00000169764.15	clean	chr2:63882651-63883959:+	35.9583	1.00365	1.09918	0.913092	0.361194	1
127112	UGP2	ENSG00000169764.15	clean	chr2:63884093-63885588:+	41.9167	-1.31034	1.46522	-0.894297	0.371163	1
127113	UGP2	ENSG00000169764.15	clean	chr2:63885886-63886340:+	47.4583	0	1.69059	0	1	1
127114	UGP2	ENSG00000169764.15	clean	chr2:63886538-63887401:+	35.625	-0.103339	1.47586	-0.0700198	0.944178	1
127115	UGP2	ENSG00000169764.15	clean	chr2:63887644-63890080:+	33.3333	0.0479802	1.47658	0.0324942	0.974078	1
127116	UGP2	ENSG00000169764.15	clean	chr2:63890185-63891119:+	26.375	0.440087	1.35553	0.324661	0.745438	1
127117	VPS54	ENSG00000143952.20	clean	chr2:63893535-63897495:-	9.04167	0	1.75003	0	1	1
127118	VPS54	ENSG00000143952.20	clean	chr2:63897590-63899473:-	7.45833	0	1.76564	0	1	1
127119	VPS54	ENSG00000143952.20	clean	chr2:63899581-63912344:-	7.04167	0	1.77884	0	1	1
127120	VPS54	ENSG00000143952.20	clean	chr2:63912425-63912539:-	7.16667	-0.824291	1.83454	-0.449317	0.653203	1
127121	VPS54	ENSG00000143952.20	clean	chr2:63912661-63913222:-	5.33333	0.0721504	1.78438	0.0404345	0.967747	1
127122	VPS54	ENSG00000143952.20	clean	chr2:63913310-63914181:-	5.625	0.808471	1.76753	0.457401	0.647383	1
127123	VPS54	ENSG00000143952.20	clean	chr2:63914287-63916899:-	5.54167	-0.184189	1.84357	-0.0999087	0.920417	1
127124	VPS54	ENSG00000143952.20	clean	chr2:63916963-63919882:-	9.25	0.232923	1.03242	0.225609	0.821506	1
127125	VPS54	ENSG00000143952.20	clean	chr2:63919995-63920445:-	5.54167	0.271302	1.83257	0.148044	0.882308	1
127126	VPS54	ENSG00000143952.20	clean	chr2:63920627-63921205:-	5.625	0	1.8073	0	1	1
127127	VPS54	ENSG00000143952.20	clean	chr2:63921335-63933672:-	5.33333	0	1.82168	0	1	1
127128	VPS54	ENSG00000143952.20	clean	chr2:63934013-63942464:-	5.79167	-1.75819	1.58311	-1.1106	0.266743	1
127129	VPS54	ENSG00000143952.20	clean	chr2:63942561-63944599:-	8.66667	3.4122e-07	1.75081	1.94893e-07	1	1
127130	VPS54	ENSG00000143952.20	clean	chr2:63944655-63947382:-	6.79167	0.371969	1.7924	0.207525	0.8356	1
127131	VPS54	ENSG00000143952.20	clean	chr2:63944655-63949036:-	7.625	-0.684429	1.67203	-0.409341	0.682289	1
127132	VPS54	ENSG00000143952.20	clean	chr2:63947490-63949036:-	5.79167	-1.7318	1.38584	-1.24963	0.211433	1
127133	VPS54	ENSG00000143952.20	clean	chr2:63949163-63962057:-	6.25	0	1.77803	0	1	1
127134	VPS54	ENSG00000143952.20	clean	chr2:63962443-63965834:-	9.875	-0.514337	1.74127	-0.295379	0.767704	1
127135	VPS54	ENSG00000143952.20	clean	chr2:63965966-63968956:-	7.83333	0	1.75856	0	1	1
127136	VPS54	ENSG00000143952.20	clean	chr2:63968991-63972165:-	9.125	0	1.74341	0	1	1
127137	VPS54	ENSG00000143952.20	clean	chr2:63972244-63974985:-	6.08333	0	1.79822	0	1	1
127138	VPS54	ENSG00000143952.20	clean	chr2:63972244-63981645:-	6.08333	0	1.79822	0	1	1
127139	VPS54	ENSG00000143952.20	clean	chr2:63981851-63983863:-	11.0417	0	1.73608	0	1	1
127140	VPS54	ENSG00000143952.20	clean	chr2:63984019-64018937:-	4.95833	0	1.83867	0	1	1
127141	PELI1	ENSG00000197329.12	clean	chr2:64095268-64096124:-	2.79167	0	2.01608	0	1	NA
127142	PELI1	ENSG00000197329.12	clean	chr2:64096313-64096412:-	2.625	0	2.08981	0	1	NA
127143	PELI1	ENSG00000197329.12	clean	chr2:64096610-64100397:-	3.5	0	1.8805	0	1	1
127144	PELI1	ENSG00000197329.12	clean	chr2:64100499-64104553:-	2.95833	0	1.9551	0	1	NA
127145	PELI1	ENSG00000197329.12	clean	chr2:64100499-64104700:-	3	0	1.94463	0	1	NA
127146	PELI1	ENSG00000197329.12	clean	chr2:64104597-64104700:-	2.83333	-2.16258	1.8799	-1.15037	0.249993	NA
127147	PELI1	ENSG00000197329.12	clean	chr2:64104830-64108239:-	2.08333	0	2.27921	0	1	NA
127148	PELI1	ENSG00000197329.12	clean	chr2:64106299-64108239:-	2.08333	0	2.27921	0	1	NA
127149	PELI1	ENSG00000197329.12	clean	chr2:64108379-64143317:-	2.125	0	2.24404	0	1	NA
127150	PELI1	ENSG00000197329.12	clean	chr2:64108379-64144080:-	2.16667	0	2.24489	0	1	NA
127151	PELI1	ENSG00000197329.12	clean	chr2:64143526-64144080:-	2.25	-0.196261	2.17815	-0.0901045	0.928204	NA
127152	LGALSL	ENSG00000119862.13	clean	chr2:64454581-64455343:+	4.875	-0.424497	1.35437	-0.313429	0.753955	1
127153	LGALSL	ENSG00000119862.13	clean	chr2:64455415-64455588:+	7.125	-0.773722	1.78018	-0.434632	0.663829	1
127154	LGALSL	ENSG00000119862.13	clean	chr2:64455677-64456287:+	6.70833	-0.0382025	1.79865	-0.0212395	0.983055	1
127155	LGALSL	ENSG00000119862.13	clean	chr2:64455677-64458284:+	8.70833	0	1.74039	0	1	1
127156	LGALSL	ENSG00000119862.13	clean	chr2:64456465-64458284:+	7.625	-1.86868	1.77331	-1.05378	0.291982	1
127157	AFTPH	ENSG00000119844.15	clean	chr2:64524612-64551442:+	8.58333	0	1.76375	0	1	1
127158	AFTPH	ENSG00000119844.15	clean	chr2:64553409-64567561:+	8.33333	0	1.75555	0	1	1
127159	AFTPH	ENSG00000119844.15	clean	chr2:64567713-64569091:+	9.75	0	1.75631	0	1	1
127160	AFTPH	ENSG00000119844.15	clean	chr2:64569218-64569622:+	11.8333	-0.283724	1.75766	-0.161421	0.871762	1
127161	AFTPH	ENSG00000119844.15	clean	chr2:64569679-64572945:+	9.20833	0	1.74356	0	1	1
127162	AFTPH	ENSG00000119844.15	clean	chr2:64573068-64579485:+	10.3333	0	1.74086	0	1	1
127163	AFTPH	ENSG00000119844.15	clean	chr2:64579546-64581189:+	7.5	-1.87975	1.50563	-1.24848	0.211856	1
127164	AFTPH	ENSG00000119844.15	clean	chr2:64579546-64585421:+	8	-0.920923	1.65914	-0.555061	0.578853	1
127165	AFTPH	ENSG00000119844.15	clean	chr2:64581273-64585421:+	7.625	0	1.76555	0	1	1
127166	AFTPH	ENSG00000119844.15	clean	chr2:64585545-64591884:+	9.75	0	1.74122	0	1	1
127167	SERTAD2	ENSG00000179833.4	clean	chr2:64636875-64653619:-	3.79167	0	1.85209	0	1	1
127168	SERTAD2	ENSG00000179833.4	clean	chr2:64636875-64750280:-	3.79167	0	1.85209	0	1	1
127169	SLC1A4	ENSG00000115902.11	clean	chr2:64988620-65001447:+	10.5833	0	1.73485	0	1	1
127170	SLC1A4	ENSG00000115902.11	clean	chr2:64990170-65001447:+	10.5833	0	1.73485	0	1	1
127171	SLC1A4	ENSG00000115902.11	clean	chr2:65001490-65003952:+	10.9167	0	1.72376	0	1	1
127172	SLC1A4	ENSG00000115902.11	clean	chr2:65004015-65010596:+	11.375	0	1.733	0	1	1
127173	SLC1A4	ENSG00000115902.11	clean	chr2:65010763-65011311:+	9.58333	-0.80133	1.77062	-0.452571	0.650858	1
127174	SLC1A4	ENSG00000115902.11	clean	chr2:65010763-65016439:+	9.54167	0	1.77172	0	1	1
127175	SLC1A4	ENSG00000115902.11	clean	chr2:65010763-65018070:+	10.2083	0	1.74148	0	1	1
127176	SLC1A4	ENSG00000115902.11	clean	chr2:65011545-65016439:+	7.29167	0	1.80798	0	1	1
127177	SLC1A4	ENSG00000115902.11	clean	chr2:65016673-65018070:+	7.5	-1.43146	1.6939	-0.845069	0.398072	1
127178	SLC1A4	ENSG00000115902.11	clean	chr2:65018265-65018544:+	6.75	0.0740009	1.76414	0.0419473	0.966541	1
127179	SLC1A4	ENSG00000115902.11	clean	chr2:65018679-65020911:+	9.04167	0	1.74802	0	1	1
127180	CEP68	ENSG00000011523.14	clean	chr2:65056528-65069398:+	3.20833	0	2.00799	0	1	NA
127181	CEP68	ENSG00000011523.14	clean	chr2:65056524-65071453:+	4.91667	0	1.82728	0	1	1
127182	CEP68	ENSG00000011523.14	known-exon	chr2:65072569-65072883:+	4.58333	-1.96624	1.60035	-1.22864	0.219209	1
127183	RAB1A	ENSG00000138069.18	clean	chr2:65071204-65104733:-	37.4583	-2.57785	1.46792	-1.75613	0.079067	1
127184	CEP68	ENSG00000011523.14	known-exon	chr2:65072980-65073935:+	1.95833	0.928121	1.90928	0.486111	0.626889	NA
127185	CEP68	ENSG00000011523.14	clean	chr2:65074149-65074281:+	1.875	-0.208125	2.11507	-0.098401	0.921614	NA
127186	CEP68	ENSG00000011523.14	clean	chr2:65077964-65082535:+	2.58333	0	2.05263	0	1	NA
127187	CEP68	ENSG00000011523.14	clean	chr2:65082709-65083638:+	2.375	0	2.19204	0	1	NA
127188	RAB1A	ENSG00000138069.18	clean	chr2:65088690-65088938:-	53.0417	0.363686	0.843347	0.431242	0.666293	1
127189	RAB1A	ENSG00000138069.18	clean	chr2:65088690-65097970:-	55.1667	-0.800988	1.04764	-0.764566	0.44453	1
127190	RAB1A	ENSG00000138069.18	clean	chr2:65089070-65090982:-	46.9583	-1.13722	1.02959	-1.10454	0.269358	1
127191	RAB1A	ENSG00000138069.18	clean	chr2:65089070-65104733:-	46.6667	0.0906454	1.20703	0.0750981	0.940137	1
127192	RAB1A	ENSG00000138069.18	clean	chr2:65091078-65097970:-	51.4583	-0.197201	1.00302	-0.196606	0.844136	1
127193	RAB1A	ENSG00000138069.18	clean	chr2:65091078-65104733:-	50.7083	0.135718	1.20803	0.112347	0.910548	1
127194	RAB1A	ENSG00000138069.18	clean	chr2:65098066-65104733:-	37.5417	-0.720119	1.34445	-0.535622	0.59222	1
127195	RAB1A	ENSG00000138069.18	clean	chr2:65104806-65129892:-	27.625	-0.609007	1.70609	-0.35696	0.721121	1
127196	AC007318.3	ENSG00000273763.2	clean	chr2:65207196-65222466:-	0.0833333	0	8.49378	0	1	NA
127197	AC007318.3	ENSG00000273763.2	clean	chr2:65222540-65227484:-	0.0416667	0	8.49378	0	1	NA
127198	ACTR2	ENSG00000138071.13	clean	chr2:65227957-65239851:+	36.0833	-2.28084	1.49304	-1.52765	0.126599	1
127199	ACTR2	ENSG00000138071.13	clean	chr2:65228446-65239851:+	36.0417	-2.27423	1.49291	-1.52336	0.12767	1
127200	ACTR2	ENSG00000138071.13	clean	chr2:65239962-65242048:+	35.6667	-1.76624	1.42838	-1.23653	0.216261	1
127201	ACTR2	ENSG00000138071.13	clean	chr2:65239962-65246523:+	35.6667	-2.7493	1.42698	-1.92665	0.0540232	1
127202	ACTR2	ENSG00000138071.13	clean	chr2:65242063-65246523:+	35.5	-2.75584	1.42742	-1.93065	0.0535264	1
127203	ACTR2	ENSG00000138071.13	clean	chr2:65246739-65251026:+	33	0	1.70408	0	1	1
127204	ACTR2	ENSG00000138071.13	clean	chr2:65251099-65253727:+	28.7917	-2.38981	1.40514	-1.70076	0.0889881	1
127205	ACTR2	ENSG00000138071.13	clean	chr2:65253864-65255544:+	31.375	0.109229	1.24311	0.0878679	0.929982	1
127206	ACTR2	ENSG00000138071.13	clean	chr2:65255694-65261246:+	34.375	-2.52675	1.49631	-1.68866	0.0912852	1
127207	ACTR2	ENSG00000138071.13	clean	chr2:65261392-65265042:+	33	-1.93004	1.43501	-1.34496	0.178637	1
127208	ACTR2	ENSG00000138071.13	clean	chr2:65265175-65268563:+	31.0417	-2.07185	1.60033	-1.29464	0.195445	1
127209	SPRED2	ENSG00000198369.10	clean	chr2:65314169-65316733:-	4.79167	-0.961794	1.83917	-0.522949	0.60101	1
127210	SPRED2	ENSG00000198369.10	clean	chr2:65314169-65331986:-	5.45833	0	1.78559	0	1	1
127211	SPRED2	ENSG00000198369.10	clean	chr2:65316883-65331986:-	4.66667	0	1.81101	0	1	1
127212	SPRED2	ENSG00000198369.10	clean	chr2:65332051-65334114:-	5.70833	0	1.79526	0	1	1
127213	SPRED2	ENSG00000198369.10	clean	chr2:65332051-65334604:-	5.75	0	1.79248	0	1	1
127214	SPRED2	ENSG00000198369.10	clean	chr2:65334265-65334604:-	5.25	0.310517	1.60918	0.192965	0.846986	1
127215	SPRED2	ENSG00000198369.10	clean	chr2:65334773-65344718:-	6.375	0	1.77662	0	1	1
127216	SPRED2	ENSG00000198369.10	clean	chr2:65344594-65344718:-	6.83333	0.08062	1.44277	0.0558788	0.955438	1
127217	SPRED2	ENSG00000198369.10	clean	chr2:65344896-65366589:-	5.41667	0	1.81705	0	1	1
127218	SPRED2	ENSG00000198369.10	clean	chr2:65344896-65377612:-	5.41667	0	1.81705	0	1	1
127219	SPRED2	ENSG00000198369.10	clean	chr2:65344896-65431961:-	5.54167	0.373806	1.81321	0.206157	0.836668	1
127220	SPRED2	ENSG00000198369.10	known-exon	chr2:65432084-65432528:-	4.79167	-1.89593	1.71556	-1.10514	0.2691	1
127221	MEIS1	ENSG00000143995.20	clean	chr2:66433567-66437736:+	2.66667	0	1.94961	0	1	NA
127222	MEIS1	ENSG00000143995.20	clean	chr2:66435868-66437736:+	2.91667	0.895934	1.81067	0.494807	0.620736	NA
127223	MEIS1	ENSG00000143995.20	clean	chr2:66437963-66439842:+	4.54167	0.143863	1.75697	0.0818812	0.934741	1
127224	MEIS1	ENSG00000143995.20	clean	chr2:66439671-66439842:+	4.33333	0.209725	1.87186	0.112041	0.910791	1
127225	MEIS1	ENSG00000143995.20	clean	chr2:66440345-66442901:+	4.125	0	1.85152	0	1	1
127226	MEIS1	ENSG00000143995.20	clean	chr2:66441007-66441413:+	3.54167	0.487866	1.86958	0.26095	0.794131	1
127227	MEIS1	ENSG00000143995.20	clean	chr2:66441464-66442901:+	4.125	0	1.85152	0	1	1
127228	MEIS1	ENSG00000143995.20	clean	chr2:66443048-66454708:+	5.08333	0	1.84522	0	1	1
127229	MEIS1	ENSG00000143995.20	clean	chr2:66443048-66464108:+	5.08333	0	1.84522	0	1	1
127230	MEIS1	ENSG00000143995.20	clean	chr2:66445296-66454708:+	0.0416667	0	8.49378	0	1	NA
127231	MEIS1	ENSG00000143995.20	clean	chr2:66454794-66464108:+	4.91667	0	1.85068	0	1	1
127232	MEIS1	ENSG00000143995.20	clean	chr2:66461887-66464108:+	4.91667	0	1.85068	0	1	1
127233	MEIS1	ENSG00000143995.20	clean	chr2:66464220-66512148:+	6.66667	0	1.78431	0	1	1
127234	MEIS1	ENSG00000143995.20	clean	chr2:66464220-66547942:+	7.58333	0	1.75119	0	1	1
127235	MEIS1	ENSG00000143995.20	clean	chr2:66496200-66512148:+	6.33333	0	1.78943	0	1	1
127236	MEIS1	ENSG00000143995.20	clean	chr2:66509123-66512148:+	6.33333	0	1.78943	0	1	1
127237	MEIS1	ENSG00000143995.20	clean	chr2:66512294-66547942:+	5.5	0	1.81475	0	1	1
127238	MEIS1	ENSG00000143995.20	clean	chr2:66548019-66562081:+	6.79167	0	1.77457	0	1	1
127239	MEIS1	ENSG00000143995.20	clean	chr2:66548019-66567452:+	6.79167	0	1.77457	0	1	1
127240	MEIS1	ENSG00000143995.20	clean	chr2:66562119-66567452:+	6.5	0	1.77815	0	1	1
127241	MEIS1	ENSG00000143995.20	known-exon	chr2:66568756-66569049:+	4.66667	-1.64439	1.63081	-1.00833	0.313297	1
127242	MEIS1	ENSG00000143995.20	known-exon	chr2:66568756-66571245:+	5.54167	-0.821999	1.46726	-0.560226	0.575325	1
127243	MEIS1	ENSG00000143995.20	known-exon	chr2:66569145-66571245:+	5.125	-1.07972	1.49626	-0.721617	0.47053	1
127244	ETAA1	ENSG00000143971.9	clean	chr2:67397671-67399168:+	8.08333	-0.237039	0.938293	-0.252628	0.800556	1
127245	ETAA1	ENSG00000143971.9	clean	chr2:67399297-67399549:+	6.04167	0.652075	1.40149	0.465272	0.641736	1
127246	ETAA1	ENSG00000143971.9	clean	chr2:67402974-67403224:+	8.54167	1.21528	1.66229	0.73109	0.464724	1
127247	ETAA1	ENSG00000143971.9	clean	chr2:67405335-67409910:+	5.41667	0.556393	1.25761	0.442422	0.658184	1
127248	C1D	ENSG00000197223.11	clean	chr2:68043053-68045987:-	33.2917	0	1.68917	0	1	1
127249	C1D	ENSG00000197223.11	clean	chr2:68046043-68046343:-	32.4583	0	1.69001	0	1	1
127250	C1D	ENSG00000197223.11	clean	chr2:68046410-68047172:-	23	-1.50079	1.59477	-0.941073	0.346668	1
127251	C1D	ENSG00000197223.11	clean	chr2:68047315-68053060:-	4.95833	-0.496132	1.83988	-0.269655	0.787426	1
127252	C1D	ENSG00000197223.11	clean	chr2:68047319-68062944:-	31.0417	-1.54676	1.70193	-0.908827	0.363441	1
127253	C1D	ENSG00000197223.11	clean	chr2:68047319-68110326:-	31	0	1.70204	0	1	1
127254	C1D	ENSG00000197223.11	clean	chr2:68053137-68062957:-	18.2917	-0.14585	1.71686	-0.0849517	0.9323	1
127255	WDR92	ENSG00000243667.7	clean	chr2:68123011-68125204:-	0	NA	NA	NA	NA	NA
127256	WDR92	ENSG00000243667.7	clean	chr2:68125383-68131276:-	0.0416667	0	8.49378	0	1	NA
127257	WDR92	ENSG00000243667.7	clean	chr2:68131445-68134701:-	6.79167	-1.50523	1.17937	-1.2763	0.201849	1
127258	WDR92	ENSG00000243667.7	clean	chr2:68132005-68134701:-	6.75	-2.09019	1.31886	-1.58485	0.113001	1
127259	WDR92	ENSG00000243667.7	clean	chr2:68134799-68137298:-	4.25	0	1.89581	0	1	1
127260	WDR92	ENSG00000243667.7	clean	chr2:68137433-68138741:-	10	-0.309719	1.73687	-0.17832	0.858472	1
127261	WDR92	ENSG00000243667.7	clean	chr2:68138857-68141693:-	9.95833	0	1.73434	0	1	1
127262	WDR92	ENSG00000243667.7	clean	chr2:68141795-68144584:-	9	0	1.73909	0	1	1
127263	WDR92	ENSG00000243667.7	clean	chr2:68144715-68147466:-	7.25	0	1.75999	0	1	1
127264	WDR92	ENSG00000243667.7	clean	chr2:68147567-68157260:-	9.91667	-0.205722	1.73146	-0.118814	0.905423	1
127265	PNO1	ENSG00000115946.8	clean	chr2:68158141-68158379:+	33.5833	-1.53632	1.21054	-1.26912	0.204399	1
127266	PNO1	ENSG00000115946.8	clean	chr2:68158529-68161682:+	22	1.38136	1.59983	0.863444	0.387894	1
127267	PNO1	ENSG00000115946.8	clean	chr2:68161766-68162264:+	16.375	1.62712	1.60848	1.01159	0.311735	1
127268	PNO1	ENSG00000115946.8	clean	chr2:68162325-68162545:+	20.75	-1.10893	1.60211	-0.692165	0.488834	1
127269	PNO1	ENSG00000115946.8	clean	chr2:68162663-68173346:+	17.6667	0	1.70502	0	1	1
127270	PNO1	ENSG00000115946.8	clean	chr2:68173417-68174734:+	22.0833	-0.809959	1.6072	-0.503956	0.614292	1
127271	PPP3R1	ENSG00000221823.11	clean	chr2:68181010-68186467:-	18.875	-1.89762	1.59812	-1.18741	0.235067	1
127272	PPP3R1	ENSG00000221823.11	clean	chr2:68186652-68187254:-	16.2083	0.616669	1.38134	0.446429	0.655287	1
127273	PPP3R1	ENSG00000221823.11	clean	chr2:68187314-68188513:-	16.75	0.310786	1.37485	0.226051	0.821162	1
127274	PPP3R1	ENSG00000221823.11	clean	chr2:68188690-68217091:-	11.9583	-2.22768	1.65118	-1.34914	0.177292	1
127275	PPP3R1	ENSG00000221823.11	clean	chr2:68217131-68250990:-	9.125	-1.29079	1.66739	-0.774139	0.438848	1
127276	PPP3R1	ENSG00000221823.11	clean	chr2:68217131-68252124:-	9.16667	-1.29079	1.66626	-0.774663	0.438539	1
127277	PPP3R1	ENSG00000221823.11	clean	chr2:68217131-68256055:-	9.125	-1.29079	1.66739	-0.774139	0.438848	1
127278	CNRIP1	ENSG00000119865.9	clean	chr2:68284484-68317156:-	0.541667	0	5.01911	0	1	NA
127279	CNRIP1	ENSG00000119865.9	clean	chr2:68294026-68317156:-	0.541667	0	5.01911	0	1	NA
127280	CNRIP1	ENSG00000119865.9	clean	chr2:68317307-68319221:-	0.791667	0	4.11116	0	1	NA
127281	CNRIP1	ENSG00000119865.9	known-exon	chr2:68319466-68319771:-	0.25	-2.81942	8.47334	-0.33274	0.73933	NA
127282	PLEK	ENSG00000115956.10	clean	chr2:68365393-68380327:+	0	NA	NA	NA	NA	NA
127283	PLEK	ENSG00000115956.10	clean	chr2:68380483-68380722:+	0.0416667	0	8.49378	0	1	NA
127284	PLEK	ENSG00000115956.10	clean	chr2:68380904-68382541:+	0	NA	NA	NA	NA	NA
127285	PLEK	ENSG00000115956.10	clean	chr2:68382633-68386501:+	0	NA	NA	NA	NA	NA
127286	PLEK	ENSG00000115956.10	clean	chr2:68386686-68388386:+	0.0416667	0	8.49378	0	1	NA
127287	PLEK	ENSG00000115956.10	clean	chr2:68388491-68393161:+	0	NA	NA	NA	NA	NA
127288	PLEK	ENSG00000115956.10	clean	chr2:68393245-68394106:+	0.0416667	0	8.49378	0	1	NA
127289	PLEK	ENSG00000115956.10	clean	chr2:68394176-68395679:+	0.0833333	0	8.49378	0	1	NA
127290	FBXO48	ENSG00000204923.4	clean	chr2:68464370-68464839:-	0.458333	0	5.61379	0	1	NA
127291	FBXO48	ENSG00000204923.4	clean	chr2:68465178-68466143:-	0.5	0	5.24054	0	1	NA
127292	FBXO48	ENSG00000204923.4	clean	chr2:68466470-68467210:-	1.125	0.158971	2.57231	0.0618008	0.950721	NA
127293	APLF	ENSG00000169621.10	clean	chr2:68467827-68490189:+	0.333333	0	8.24923	0	1	NA
127294	APLF	ENSG00000169621.10	clean	chr2:68490261-68502730:+	0.791667	0	4.12639	0	1	NA
127295	APLF	ENSG00000169621.10	clean	chr2:68502903-68513079:+	0.916667	0	2.98978	0	1	NA
127296	APLF	ENSG00000169621.10	clean	chr2:68513227-68513547:+	0.916667	0	3.6321	0	1	NA
127297	APLF	ENSG00000169621.10	clean	chr2:68513680-68526060:+	0.958333	0	3.7683	0	1	NA
127298	APLF	ENSG00000169621.10	clean	chr2:68526242-68537871:+	0.75	0	3.31212	0	1	NA
127299	APLF	ENSG00000169621.10	clean	chr2:68531429-68537871:+	0.75	0	3.31212	0	1	NA
127300	APLF	ENSG00000169621.10	clean	chr2:68538227-68545186:+	0.916667	0	3.22501	0	1	NA
127301	APLF	ENSG00000169621.10	clean	chr2:68545312-68567340:+	0.291667	0	8.45286	0	1	NA
127302	APLF	ENSG00000169621.10	clean	chr2:68567387-68568235:+	0.208333	0	8.47335	0	1	NA
127303	APLF	ENSG00000169621.10	clean	chr2:68567387-68577819:+	0.208333	0	8.47335	0	1	NA
127304	APLF	ENSG00000169621.10	clean	chr2:68568350-68577819:+	0.208333	0	8.47335	0	1	NA
127305	APLF	ENSG00000169621.10	clean	chr2:68578003-68586771:+	0	NA	NA	NA	NA	NA
127306	APLF	ENSG00000169621.10	clean	chr2:68586978-68587807:+	0	NA	NA	NA	NA	NA
127307	APLF	ENSG00000169621.10	clean	chr2:68587949-68612098:+	0	NA	NA	NA	NA	NA
127308	APLF	ENSG00000169621.10	clean	chr2:68612247-68630590:+	0	NA	NA	NA	NA	NA
127309	APLF	ENSG00000169621.10	clean	chr2:68612247-68645661:+	0	NA	NA	NA	NA	NA
127310	APLF	ENSG00000169621.10	clean	chr2:68628230-68630590:+	0	NA	NA	NA	NA	NA
127311	PROKR1	ENSG00000169618.6	clean	chr2:68643848-68645661:+	0	NA	NA	NA	NA	NA
127312	APLF	ENSG00000169621.10	clean	chr2:68646306-68649474:+	0	NA	NA	NA	NA	NA
127313	APLF	ENSG00000169621.10	clean	chr2:68646306-68654879:+	0	NA	NA	NA	NA	NA
127314	APLF	ENSG00000169621.10	clean	chr2:68649610-68654879:+	0	NA	NA	NA	NA	NA
127315	ARHGAP25	ENSG00000163219.12	clean	chr2:68680095-68710504:+	0	NA	NA	NA	NA	NA
127316	ARHGAP25	ENSG00000163219.12	clean	chr2:68710698-68757637:+	0	NA	NA	NA	NA	NA
127317	ARHGAP25	ENSG00000163219.12	clean	chr2:68710698-68775220:+	0	NA	NA	NA	NA	NA
127318	ARHGAP25	ENSG00000163219.12	clean	chr2:68735260-68757637:+	0	NA	NA	NA	NA	NA
127319	ARHGAP25	ENSG00000163219.12	clean	chr2:68735260-68775220:+	0	NA	NA	NA	NA	NA
127320	ARHGAP25	ENSG00000163219.12	clean	chr2:68735539-68774845:+	0	NA	NA	NA	NA	NA
127321	ARHGAP25	ENSG00000163219.12	clean	chr2:68757730-68774845:+	0	NA	NA	NA	NA	NA
127322	ARHGAP25	ENSG00000163219.12	clean	chr2:68775420-68782232:+	0	NA	NA	NA	NA	NA
127323	ARHGAP25	ENSG00000163219.12	clean	chr2:68782320-68787839:+	0	NA	NA	NA	NA	NA
127324	ARHGAP25	ENSG00000163219.12	clean	chr2:68782320-68807272:+	0.0416667	0	8.49378	0	1	NA
127325	ARHGAP25	ENSG00000163219.12	clean	chr2:68787956-68807272:+	0.0416667	0	8.49378	0	1	NA
127326	ARHGAP25	ENSG00000163219.12	clean	chr2:68807480-68813286:+	0	NA	NA	NA	NA	NA
127327	ARHGAP25	ENSG00000163219.12	clean	chr2:68813419-68816288:+	0	NA	NA	NA	NA	NA
127328	ARHGAP25	ENSG00000163219.12	clean	chr2:68816362-68817872:+	0	NA	NA	NA	NA	NA
127329	ARHGAP25	ENSG00000163219.12	clean	chr2:68816935-68817872:+	0	NA	NA	NA	NA	NA
127330	ARHGAP25	ENSG00000163219.12	clean	chr2:68817994-68819122:+	0	NA	NA	NA	NA	NA
127331	ARHGAP25	ENSG00000163219.12	clean	chr2:68819319-68822339:+	0	NA	NA	NA	NA	NA
127332	ARHGAP25	ENSG00000163219.12	clean	chr2:68822872-68825986:+	0	NA	NA	NA	NA	NA
127333	BMP10	ENSG00000163217.2	clean	chr2:68866571-68871024:-	0	NA	NA	NA	NA	NA
127334	GKN2	ENSG00000183607.10	known-exon	chr2:68945450-68946303:-	0.958333	0	3.08249	0	1	NA
127335	GKN2	ENSG00000183607.10	clean	chr2:68946460-68947146:-	1.125	0	3.19559	0	1	NA
127336	GKN2	ENSG00000183607.10	clean	chr2:68947257-68950125:-	1.125	0	3.29105	0	1	NA
127337	GKN2	ENSG00000183607.10	clean	chr2:68950263-68950701:-	1.16667	0	3.24153	0	1	NA
127338	GKN2	ENSG00000183607.10	clean	chr2:68950755-68952849:-	0.875	0	3.41616	0	1	NA
127339	GKN1	ENSG00000169605.6	clean	chr2:68974689-68977494:+	0.25	0	8.47335	0	1	NA
127340	GKN1	ENSG00000169605.6	clean	chr2:68977548-68977636:+	0.583333	0	4.9051	0	1	NA
127341	GKN1	ENSG00000169605.6	clean	chr2:68977774-68978870:+	0.583333	0	5.67558	0	1	NA
127342	GKN1	ENSG00000169605.6	clean	chr2:68978981-68979912:+	0.25	0	8.49378	0	1	NA
127343	GKN1	ENSG00000169605.6	clean	chr2:68980060-68980728:+	0.125	0	8.49378	0	1	NA
127344	ANTXR1	ENSG00000169604.19	clean	chr2:69013651-69040043:+	24.5833	-0.304077	1.6956	-0.179333	0.857676	1
127345	ANTXR1	ENSG00000169604.19	clean	chr2:69040115-69044741:+	30.3333	0	1.69007	0	1	1
127346	ANTXR1	ENSG00000169604.19	clean	chr2:69044813-69070646:+	31.0417	-1.28382	1.58809	-0.808405	0.418857	1
127347	ANTXR1	ENSG00000169604.19	clean	chr2:69070728-69071753:+	32.25	-0.339551	0.832702	-0.40777	0.683443	1
127348	ANTXR1	ENSG00000169604.19	clean	chr2:69071787-69073021:+	28.625	-0.339584	1.16412	-0.291709	0.770509	1
127349	ANTXR1	ENSG00000169604.19	clean	chr2:69073101-69075589:+	22.5	-0.98166	1.48685	-0.660229	0.509107	1
127350	ANTXR1	ENSG00000169604.19	clean	chr2:69075658-69077407:+	32.7917	-0.996731	1.47736	-0.674669	0.499886	1
127351	ANTXR1	ENSG00000169604.19	clean	chr2:69077488-69090858:+	29.5	0	1.69318	0	1	1
127352	ANTXR1	ENSG00000169604.19	clean	chr2:69090919-69102841:+	26.0833	-0.164104	1.69535	-0.096797	0.922888	1
127353	ANTXR1	ENSG00000169604.19	clean	chr2:69102940-69123016:+	25.7083	-1.13101	1.59237	-0.710271	0.477536	1
127354	ANTXR1	ENSG00000169604.19	clean	chr2:69123086-69124564:+	28.6667	0.905003	1.21493	0.744899	0.456333	1
127355	ANTXR1	ENSG00000169604.19	clean	chr2:69124643-69134994:+	32.4167	-0.963616	1.42899	-0.674335	0.500098	1
127356	ANTXR1	ENSG00000169604.19	clean	chr2:69124643-69145325:+	32.25	-0.925415	1.60114	-0.577972	0.563283	1
127357	ANTXR1	ENSG00000169604.19	clean	chr2:69124643-69152168:+	32.1667	-0.925415	1.60139	-0.577884	0.563343	1
127358	ANTXR1	ENSG00000169604.19	clean	chr2:69152264-69170247:+	20	0	1.70926	0	1	1
127359	ANTXR1	ENSG00000169604.19	clean	chr2:69170289-69172366:+	17.5833	1.18982	1.72394	0.690178	0.490082	1
127360	ANTXR1	ENSG00000169604.19	clean	chr2:69170289-69181785:+	17.5833	0.228028	1.72468	0.132215	0.894815	1
127361	ANTXR1	ENSG00000169604.19	clean	chr2:69181881-69182492:+	17.7083	0.90689	1.49266	0.607566	0.543475	1
127362	ANTXR1	ENSG00000169604.19	clean	chr2:69182660-69193334:+	14.9167	0	1.71265	0	1	1
127363	ANTXR1	ENSG00000169604.19	clean	chr2:69193415-69245224:+	12.125	-0.78448	1.63398	-0.480103	0.631154	1
127364	GFPT1	ENSG00000198380.12	clean	chr2:69326233-69326913:-	11.5833	-0.109624	1.74848	-0.0626965	0.950008	1
127365	GFPT1	ENSG00000198380.12	clean	chr2:69327075-69328270:-	15.125	0.0601214	1.75947	0.0341702	0.972741	1
127366	GFPT1	ENSG00000198380.12	clean	chr2:69328438-69329296:-	13.125	-1.31794	1.72748	-0.762924	0.445509	1
127367	GFPT1	ENSG00000198380.12	clean	chr2:69329424-69329683:-	15.7083	-1.23799	0.979757	-1.26357	0.206386	1
127368	GFPT1	ENSG00000198380.12	clean	chr2:69329798-69337897:-	10.1667	0	1.73825	0	1	1
127369	GFPT1	ENSG00000198380.12	clean	chr2:69338055-69338444:-	14.1667	-0.45943	1.79725	-0.255629	0.798237	1
127370	GFPT1	ENSG00000198380.12	clean	chr2:69338565-69342151:-	10.9583	0	1.94787	0	1	1
127371	GFPT1	ENSG00000198380.12	clean	chr2:69342249-69345903:-	13.75	-0.832027	1.73755	-0.478851	0.632044	1
127372	GFPT1	ENSG00000198380.12	clean	chr2:69345999-69348170:-	14.875	0	1.7386	0	1	1
127373	GFPT1	ENSG00000198380.12	clean	chr2:69348334-69350077:-	12.875	-2.22905	1.47561	-1.5106	0.13089	1
127374	GFPT1	ENSG00000198380.12	clean	chr2:69350183-69354258:-	14.25	0	1.75708	0	1	1
127375	GFPT1	ENSG00000198380.12	clean	chr2:69350183-69354488:-	14.25	0	1.75708	0	1	1
127376	GFPT1	ENSG00000198380.12	clean	chr2:69354312-69354488:-	14.5	-0.868131	1.42532	-0.609079	0.542472	1
127377	GFPT1	ENSG00000198380.12	clean	chr2:69354568-69356495:-	12.75	-1.04926	1.75033	-0.599463	0.548864	1
127378	GFPT1	ENSG00000198380.12	clean	chr2:69356557-69358328:-	15.5417	-0.517056	1.39451	-0.370779	0.710802	1
127379	GFPT1	ENSG00000198380.12	clean	chr2:69358463-69359267:-	14.0417	1.72022	1.62592	1.058	0.290056	1
127380	GFPT1	ENSG00000198380.12	clean	chr2:69359326-69363544:-	12.4583	0.895933	1.62327	0.551932	0.580995	1
127381	GFPT1	ENSG00000198380.12	clean	chr2:69363670-69370000:-	12.5	-1.63534	1.61334	-1.01363	0.310757	1
127382	GFPT1	ENSG00000198380.12	clean	chr2:69370108-69371309:-	15.3333	0	1.72261	0	1	1
127383	GFPT1	ENSG00000198380.12	clean	chr2:69370108-69374005:-	15.375	0	1.72233	0	1	1
127384	GFPT1	ENSG00000198380.12	clean	chr2:69371472-69374005:-	15.3333	0	1.72308	0	1	1
127385	GFPT1	ENSG00000198380.12	clean	chr2:69374113-69387064:-	10.9583	-1.05612	1.77427	-0.595243	0.551681	1
127386	NFU1	ENSG00000169599.12	clean	chr2:69396290-69400363:-	8.75	0	1.74797	0	1	1
127387	NFU1	ENSG00000169599.12	clean	chr2:69396290-69406021:-	10.2917	0	1.73676	0	1	1
127388	NFU1	ENSG00000169599.12	clean	chr2:69400538-69406021:-	9.5	0	1.74143	0	1	1
127389	NFU1	ENSG00000169599.12	clean	chr2:69406082-69415184:-	9.70833	0	1.74469	0	1	1
127390	NFU1	ENSG00000169599.12	clean	chr2:69415299-69416165:-	10	0	1.74377	0	1	1
127391	NFU1	ENSG00000169599.12	clean	chr2:69415299-69419537:-	10	0	1.74377	0	1	1
127392	NFU1	ENSG00000169599.12	clean	chr2:69419604-69423581:-	7.54167	0	1.77018	0	1	1
127393	NFU1	ENSG00000169599.12	clean	chr2:69419604-69431901:-	9.29167	0	1.75504	0	1	1
127394	NFU1	ENSG00000169599.12	clean	chr2:69423717-69431901:-	8.83333	0	1.76574	0	1	1
127395	NFU1	ENSG00000169599.12	clean	chr2:69432005-69437270:-	5.79167	0	1.78987	0	1	1
127396	AAK1	ENSG00000115977.19	clean	chr2:69475963-69476879:-	0.166667	0	8.47335	0	1	NA
127397	AAK1	ENSG00000115977.19	clean	chr2:69476990-69478950:-	0.0833333	0	8.49378	0	1	NA
127398	AAK1	ENSG00000115977.19	clean	chr2:69479061-69480859:-	0.416667	0	7.24591	0	1	NA
127399	AAK1	ENSG00000115977.19	clean	chr2:69482812-69495984:-	0.291667	0	8.47335	0	1	NA
127400	AAK1	ENSG00000115977.19	clean	chr2:69496080-69505568:-	3.5	0	1.92807	0	1	1
127401	AAK1	ENSG00000115977.19	clean	chr2:69500301-69505568:-	3.5	0	1.92807	0	1	1
127402	AAK1	ENSG00000115977.19	clean	chr2:69505673-69507420:-	3.29167	0	1.90959	0	1	NA
127403	AAK1	ENSG00000115977.19	clean	chr2:69507578-69509230:-	3.54167	0	1.91894	0	1	1
127404	AAK1	ENSG00000115977.19	clean	chr2:69509460-69514470:-	3.16667	0	1.92775	0	1	NA
127405	AAK1	ENSG00000115977.19	clean	chr2:69514749-69518953:-	3.125	0	1.97621	0	1	NA
127406	AAK1	ENSG00000115977.19	clean	chr2:69519240-69520833:-	3.875	0	1.93123	0	1	1
127407	AAK1	ENSG00000115977.19	clean	chr2:69520988-69525032:-	6	0	1.82646	0	1	1
127408	AAK1	ENSG00000115977.19	clean	chr2:69525112-69527215:-	4.16667	0.0544484	1.8242	0.0298478	0.976188	1
127409	AAK1	ENSG00000115977.19	clean	chr2:69527319-69530007:-	5.91667	0	1.82974	0	1	1
127410	AAK1	ENSG00000115977.19	clean	chr2:69530140-69530624:-	3.04167	-2.70328	1.63665	-1.65172	0.0985919	NA
127411	AAK1	ENSG00000115977.19	clean	chr2:69530706-69532040:-	4.41667	0.752072	1.42978	0.526004	0.598885	1
127412	AAK1	ENSG00000115977.19	clean	chr2:69532162-69542522:-	4.25	0	1.8369	0	1	1
127413	AAK1	ENSG00000115977.19	clean	chr2:69542665-69544435:-	2.41667	-1.69876	2.04731	-0.829752	0.406679	NA
127414	AAK1	ENSG00000115977.19	clean	chr2:69544544-69556859:-	4.375	0	1.82531	0	1	1
127415	AAK1	ENSG00000115977.19	clean	chr2:69556978-69642877:-	4.79167	0	1.84529	0	1	1
127416	AAK1	ENSG00000115977.19	clean	chr2:69643274-69643574:-	3.625	0.646362	1.65577	0.390369	0.696263	1
127417	AAK1	ENSG00000115977.19	clean	chr2:69643274-69674022:-	3.41667	0	1.98232	0	1	1
127418	ANXA4	ENSG00000196975.16	clean	chr2:69644905-69652997:+	0.166667	0	8.49378	0	1	NA
127419	ANXA4	ENSG00000196975.16	clean	chr2:69653282-69720773:+	0.208333	0	8.45287	0	1	NA
127420	ANXA4	ENSG00000196975.16	clean	chr2:69720871-69781519:+	10.5833	0	1.73966	0	1	1
127421	ANXA4	ENSG00000196975.16	clean	chr2:69742175-69781493:+	11.4583	-2.7241	1.52557	-1.78563	0.0741592	1
127422	ANXA4	ENSG00000196975.16	clean	chr2:69781299-69781519:+	10.75	-1.26436	1.73748	-0.727696	0.4668	1
127423	ANXA4	ENSG00000196975.16	clean	chr2:69781574-69788053:+	15.75	0	1.72036	0	1	1
127424	ANXA4	ENSG00000196975.16	clean	chr2:69781574-69803392:+	15.75	0	1.72036	0	1	1
127425	ANXA4	ENSG00000196975.16	clean	chr2:69788141-69804532:+	26	0	1.69306	0	1	1
127426	ANXA4	ENSG00000196975.16	clean	chr2:69803515-69804532:+	25.875	0	1.69349	0	1	1
127427	ANXA4	ENSG00000196975.16	clean	chr2:69804627-69806384:+	26.9167	0	1.70422	0	1	1
127428	ANXA4	ENSG00000196975.16	clean	chr2:69806432-69807905:+	22.0833	-0.720846	1.60517	-0.449077	0.653376	1
127429	ANXA4	ENSG00000196975.16	clean	chr2:69807996-69810593:+	21.4167	0.0418204	1.71803	0.024342	0.98058	1
127430	ANXA4	ENSG00000196975.16	clean	chr2:69812709-69816100:+	23.8333	-1.09715	1.71535	-0.639606	0.522429	1
127431	ANXA4	ENSG00000196975.16	clean	chr2:69816194-69818598:+	20.5	-0.183998	1.36474	-0.134822	0.892752	1
127432	ANXA4	ENSG00000196975.16	clean	chr2:69818694-69819279:+	16.2083	2.46011e-07	1.71227	1.43676e-07	1	1
127433	ANXA4	ENSG00000196975.16	clean	chr2:69819338-69820698:+	17.2083	-1.04426	1.71598	-0.608548	0.542824	1
127434	ANXA4	ENSG00000196975.16	clean	chr2:69820821-69825455:+	22.7083	0	1.7012	0	1	1
127435	GMCL1	ENSG00000087338.5	clean	chr2:69830152-69837546:+	4.45833	0.777371	1.84079	0.422303	0.672804	1
127436	GMCL1	ENSG00000087338.5	clean	chr2:69837670-69839456:+	3.41667	0	1.91238	0	1	1
127437	GMCL1	ENSG00000087338.5	clean	chr2:69839553-69840056:+	4.91667	-1.00619	1.80414	-0.557712	0.577041	1
127438	GMCL1	ENSG00000087338.5	clean	chr2:69839553-69840941:+	4.875	0	1.8064	0	1	1
127439	GMCL1	ENSG00000087338.5	clean	chr2:69841039-69843148:+	6.45833	0.707818	1.81658	0.389643	0.6968	1
127440	GMCL1	ENSG00000087338.5	clean	chr2:69843261-69844130:+	6.79167	1.26992	1.77878	0.713926	0.475273	1
127441	GMCL1	ENSG00000087338.5	clean	chr2:69844196-69847542:+	5.875	-0.648005	1.71168	-0.378579	0.705	1
127442	GMCL1	ENSG00000087338.5	clean	chr2:69847627-69849651:+	5.5	0	1.82072	0	1	1
127443	GMCL1	ENSG00000087338.5	clean	chr2:69849742-69854822:+	4.58333	-1.57762	1.77233	-0.890138	0.373392	1
127444	GMCL1	ENSG00000087338.5	clean	chr2:69854960-69861277:+	5.66667	0	1.83876	0	1	1
127445	GMCL1	ENSG00000087338.5	clean	chr2:69861347-69864899:+	5.875	0	1.81491	0	1	1
127446	GMCL1	ENSG00000087338.5	clean	chr2:69864975-69869718:+	6.95833	0	1.75955	0	1	1
127447	GMCL1	ENSG00000087338.5	clean	chr2:69869864-69871744:+	6.25	0.649852	1.82984	0.355141	0.722484	1
127448	GMCL1	ENSG00000087338.5	clean	chr2:69871832-69878908:+	6.29167	0	1.82779	0	1	1
127449	SNRNP27	ENSG00000124380.11	clean	chr2:69894018-69895093:+	25.75	-0.092145	1.48406	-0.06209	0.950491	1
127450	SNRNP27	ENSG00000124380.11	clean	chr2:69895214-69896435:+	29.4167	0	1.69889	0	1	1
127451	SNRNP27	ENSG00000124380.11	clean	chr2:69896548-69897376:+	25.8333	0	1.69885	0	1	1
127452	SNRNP27	ENSG00000124380.11	clean	chr2:69897456-69903180:+	17.625	0	1.71971	0	1	1
127453	SNRNP27	ENSG00000124380.11	clean	chr2:69897456-69904253:+	17.7083	0	1.71891	0	1	1
127454	MXD1	ENSG00000059728.11	clean	chr2:69897742-69903180:+	17.625	0	1.71971	0	1	1
127455	MXD1	ENSG00000059728.11	clean	chr2:69903245-69904253:+	13.375	-1.44963	1.73631	-0.834892	0.403779	1
127456	MXD1	ENSG00000059728.11	clean	chr2:69904425-69916120:+	4.875	-0.233488	1.50809	-0.154824	0.87696	1
127457	MXD1	ENSG00000059728.11	clean	chr2:69915403-69916120:+	3.79167	2.36542	1.84909	1.27923	0.200816	1
127458	MXD1	ENSG00000059728.11	clean	chr2:69916220-69921735:+	3.625	-0.402368	1.86464	-0.215788	0.829153	1
127459	MXD1	ENSG00000059728.11	clean	chr2:69916220-69935350:+	4.41667	0	1.83866	0	1	1
127460	MXD1	ENSG00000059728.11	clean	chr2:69921765-69935350:+	4.25	0	1.85577	0	1	1
127461	MXD1	ENSG00000059728.11	clean	chr2:69935465-69937234:+	3.375	0	1.94362	0	1	1
127462	MXD1	ENSG00000059728.11	clean	chr2:69937394-69938096:+	4.08333	0	1.88525	0	1	1
127463	MXD1	ENSG00000059728.11	known-exon	chr2:69938339-69942640:+	1.66667	-1.09954	2.21532	-0.496334	0.619659	NA
127464	C2orf42	ENSG00000115998.7	clean	chr2:70150564-70160624:-	2.875	0	1.92689	0	1	NA
127465	C2orf42	ENSG00000115998.7	clean	chr2:70160787-70165091:-	3.29167	0	1.9566	0	1	NA
127466	C2orf42	ENSG00000115998.7	clean	chr2:70165192-70165527:-	2.66667	1.67242	1.71547	0.974907	0.329607	NA
127467	C2orf42	ENSG00000115998.7	clean	chr2:70165635-70169556:-	3.95833	0	1.89742	0	1	1
127468	C2orf42	ENSG00000115998.7	clean	chr2:70169661-70175672:-	2.66667	0	2.07532	0	1	NA
127469	C2orf42	ENSG00000115998.7	clean	chr2:70175777-70179531:-	2.29167	0	2.19368	0	1	NA
127470	C2orf42	ENSG00000115998.7	clean	chr2:70179642-70181162:-	3.70833	0	1.88132	0	1	1
127471	C2orf42	ENSG00000115998.7	clean	chr2:70181997-70182666:-	2.29167	0	2.06263	0	1	NA
127472	C2orf42	ENSG00000115998.7	clean	chr2:70181997-70190917:-	2.29167	0	2.06263	0	1	NA
127473	C2orf42	ENSG00000115998.7	clean	chr2:70181997-70248404:-	17.875	0	1.71657	0	1	1
127474	C2orf42	ENSG00000115998.7	clean	chr2:70182445-70182666:-	2.45833	0.847995	1.99967	0.424068	0.671516	NA
127475	C2orf42	ENSG00000115998.7	clean	chr2:70182935-70190183:-	1.5	0	2.45456	0	1	NA
127476	TIA1	ENSG00000116001.16	clean	chr2:70212845-70214348:-	19.5	-0.12553	1.28143	-0.0979612	0.921963	1
127477	TIA1	ENSG00000116001.16	clean	chr2:70212845-70216207:-	20	0.315501	1.19783	0.263394	0.792247	1
127478	TIA1	ENSG00000116001.16	clean	chr2:70214491-70215370:-	14.9583	0.228159	1.20701	0.189029	0.85007	1
127479	TIA1	ENSG00000116001.16	clean	chr2:70215233-70215370:-	15.0417	-1.3568	1.00598	-1.34873	0.177422	1
127480	TIA1	ENSG00000116001.16	clean	chr2:70215494-70216207:-	15.25	0.953203	1.3288	0.717339	0.473165	1
127481	TIA1	ENSG00000116001.16	clean	chr2:70216292-70216403:-	17.0417	0.268196	1.49501	0.179394	0.857628	1
127482	TIA1	ENSG00000116001.16	clean	chr2:70216994-70224553:-	16.6667	-0.235811	1.40842	-0.167429	0.867033	1
127483	TIA1	ENSG00000116001.16	clean	chr2:70224629-70227734:-	16.2083	-0.281949	0.562642	-0.501116	0.616289	1
127484	TIA1	ENSG00000116001.16	clean	chr2:70225393-70227734:-	15.9583	-0.472753	0.554552	-0.852494	0.39394	1
127485	TIA1	ENSG00000116001.16	clean	chr2:70227791-70229058:-	13.0417	-0.540568	0.644749	-0.838416	0.401797	1
127486	TIA1	ENSG00000116001.16	clean	chr2:70227822-70229263:-	16.8333	0.0685089	0.628292	0.10904	0.913171	1
127487	TIA1	ENSG00000116001.16	clean	chr2:70229091-70229263:-	16	0.454077	0.670987	0.67673	0.498577	1
127488	TIA1	ENSG00000116001.16	clean	chr2:70229318-70230755:-	17.2083	0.597224	1.73638	0.343947	0.730886	1
127489	TIA1	ENSG00000116001.16	clean	chr2:70230854-70236078:-	13.4167	-0.792765	1.4005	-0.566059	0.571354	1
127490	TIA1	ENSG00000116001.16	clean	chr2:70236175-70248404:-	18.4167	-0.194503	1.24689	-0.15599	0.876041	1
127491	PCYOX1	ENSG00000116005.12	clean	chr2:70257433-70259359:+	16.7083	0	1.7234	0	1	1
127492	PCYOX1	ENSG00000116005.12	clean	chr2:70257935-70259359:+	16.7917	0.733354	1.7228	0.425676	0.670344	1
127493	PCYOX1	ENSG00000116005.12	clean	chr2:70258276-70259359:+	16.875	0.733354	1.50743	0.486492	0.626618	1
127494	PCYOX1	ENSG00000116005.12	clean	chr2:70258484-70259359:+	16.8333	-0.162579	1.6187	-0.100438	0.919996	1
127495	PCYOX1	ENSG00000116005.12	clean	chr2:70259566-70261211:+	18.2083	0	1.70726	0	1	1
127496	PCYOX1	ENSG00000116005.12	clean	chr2:70261386-70274958:+	15.8333	0	1.74664	0	1	1
127497	PCYOX1	ENSG00000116005.12	clean	chr2:70275170-70275513:+	18.5417	0	1.71458	0	1	1
127498	PCYOX1	ENSG00000116005.12	clean	chr2:70275666-70276733:+	19.625	0	1.70497	0	1	1
127499	SNRPG	ENSG00000143977.14	clean	chr2:70281684-70287264:-	294.958	-1.01536	1.68037	-0.604248	0.545679	1
127500	SNRPG	ENSG00000143977.14	clean	chr2:70281684-70288067:-	295	-1.91129	1.57375	-1.21448	0.224563	1
127501	SNRPG	ENSG00000143977.14	clean	chr2:70287371-70288067:-	294.458	-1.50407	0.872715	-1.72343	0.0848102	1
127502	SNRPG	ENSG00000143977.14	clean	chr2:70288192-70289349:-	125.5	-0.518695	1.34201	-0.386506	0.699122	1
127503	SNRPG	ENSG00000143977.14	clean	chr2:70288192-70293617:-	138.583	0.508373	1.45813	0.348648	0.727354	1
127504	SNRPG	ENSG00000143977.14	clean	chr2:70289372-70291280:-	126.625	0.0354887	1.67899	0.0211369	0.983136	1
127505	SNRPG	ENSG00000143977.14	clean	chr2:70289372-70292674:-	126.875	0.554584	1.45769	0.380454	0.703609	1
127506	SNRPG	ENSG00000143977.14	clean	chr2:70289372-70293617:-	138.208	0.520912	1.45782	0.357322	0.720851	1
127507	FAM136A	ENSG00000035141.8	clean	chr2:70297477-70300839:-	48.3333	0	1.68418	0	1	1
127508	TGFA	ENSG00000163235.16	clean	chr2:70450866-70453217:-	1.91667	0	2.36458	0	1	NA
127509	TGFA	ENSG00000163235.16	clean	chr2:70451760-70453217:-	1.91667	0	2.36458	0	1	NA
127510	TGFA	ENSG00000163235.16	clean	chr2:70453327-70456338:-	1.66667	0	2.3731	0	1	NA
127511	TGFA	ENSG00000163235.16	clean	chr2:70456488-70461628:-	1.41667	0	2.43425	0	1	NA
127512	TGFA	ENSG00000163235.16	clean	chr2:70456488-70465615:-	1.58333	0	2.33675	0	1	NA
127513	TGFA	ENSG00000163235.16	clean	chr2:70461701-70465615:-	1.58333	0	2.33675	0	1	NA
127514	TGFA	ENSG00000163235.16	clean	chr2:70465733-70514858:-	1.70833	0	2.35967	0	1	NA
127515	TGFA	ENSG00000163235.16	clean	chr2:70514912-70553183:-	0.916667	0	3.13351	0	1	NA
127516	TGFA	ENSG00000163235.16	clean	chr2:70514912-70553727:-	0.916667	0	3.13351	0	1	NA
127517	TGFA	ENSG00000163235.16	clean	chr2:70514912-70554100:-	0.916667	0	3.13351	0	1	NA
127518	ADD2	ENSG00000075340.23	clean	chr2:70663735-70672877:-	0	NA	NA	NA	NA	NA
127519	ADD2	ENSG00000075340.23	clean	chr2:70673006-70673240:-	0	NA	NA	NA	NA	NA
127520	ADD2	ENSG00000075340.23	clean	chr2:70673006-70674677:-	0	NA	NA	NA	NA	NA
127521	ADD2	ENSG00000075340.23	clean	chr2:70673326-70674677:-	0	NA	NA	NA	NA	NA
127522	ADD2	ENSG00000075340.23	clean	chr2:70674825-70690785:-	0	NA	NA	NA	NA	NA
127523	ADD2	ENSG00000075340.23	clean	chr2:70676885-70677757:-	0	NA	NA	NA	NA	NA
127524	ADD2	ENSG00000075340.23	clean	chr2:70677877-70678703:-	0	NA	NA	NA	NA	NA
127525	ADD2	ENSG00000075340.23	clean	chr2:70677781-70692546:-	0	NA	NA	NA	NA	NA
127526	ADD2	ENSG00000075340.23	clean	chr2:70678961-70683590:-	0	NA	NA	NA	NA	NA
127527	ADD2	ENSG00000075340.23	clean	chr2:70683767-70688023:-	0	NA	NA	NA	NA	NA
127528	ADD2	ENSG00000075340.23	clean	chr2:70688122-70690785:-	0	NA	NA	NA	NA	NA
127529	ADD2	ENSG00000075340.23	clean	chr2:70690929-70692402:-	0	NA	NA	NA	NA	NA
127530	ADD2	ENSG00000075340.23	clean	chr2:70692552-70695720:-	0	NA	NA	NA	NA	NA
127531	ADD2	ENSG00000075340.23	clean	chr2:70695801-70696244:-	0	NA	NA	NA	NA	NA
127532	ADD2	ENSG00000075340.23	clean	chr2:70696396-70704320:-	0	NA	NA	NA	NA	NA
127533	ADD2	ENSG00000075340.23	clean	chr2:70704459-70706225:-	0	NA	NA	NA	NA	NA
127534	ADD2	ENSG00000075340.23	clean	chr2:70706442-70711132:-	0	NA	NA	NA	NA	NA
127535	ADD2	ENSG00000075340.23	clean	chr2:70706442-70713065:-	0	NA	NA	NA	NA	NA
127536	ADD2	ENSG00000075340.23	clean	chr2:70706442-70767885:-	0	NA	NA	NA	NA	NA
127537	ADD2	ENSG00000075340.23	clean	chr2:70711250-70713065:-	0	NA	NA	NA	NA	NA
127538	ADD2	ENSG00000075340.23	clean	chr2:70713184-70717681:-	0	NA	NA	NA	NA	NA
127539	ADD2	ENSG00000075340.23	clean	chr2:70713184-70741340:-	0	NA	NA	NA	NA	NA
127540	ADD2	ENSG00000075340.23	clean	chr2:70713184-70760605:-	0	NA	NA	NA	NA	NA
127541	ADD2	ENSG00000075340.23	clean	chr2:70713184-70767329:-	0	NA	NA	NA	NA	NA
127542	ADD2	ENSG00000075340.23	clean	chr2:70713184-70767603:-	0	NA	NA	NA	NA	NA
127543	ADD2	ENSG00000075340.23	clean	chr2:70713184-70767885:-	0	NA	NA	NA	NA	NA
127544	ADD2	ENSG00000075340.23	clean	chr2:70741406-70767885:-	0	NA	NA	NA	NA	NA
127545	ADD2	ENSG00000075340.23	clean	chr2:70760701-70767885:-	0	NA	NA	NA	NA	NA
127546	FIGLA	ENSG00000183733.6	clean	chr2:70777382-70777636:-	0	NA	NA	NA	NA	NA
127547	FIGLA	ENSG00000183733.6	clean	chr2:70777671-70785414:-	0	NA	NA	NA	NA	NA
127548	FIGLA	ENSG00000183733.6	clean	chr2:70785639-70787648:-	0	NA	NA	NA	NA	NA
127549	FIGLA	ENSG00000183733.6	clean	chr2:70787801-70790407:-	0	NA	NA	NA	NA	NA
127550	CLEC4F	ENSG00000152672.8	clean	chr2:70809382-70809738:-	0	NA	NA	NA	NA	NA
127551	CLEC4F	ENSG00000152672.8	clean	chr2:70812598-70815993:-	0	NA	NA	NA	NA	NA
127552	CLEC4F	ENSG00000152672.8	clean	chr2:70817112-70819354:-	0	NA	NA	NA	NA	NA
127553	CLEC4F	ENSG00000152672.8	clean	chr2:70819444-70819774:-	0	NA	NA	NA	NA	NA
127554	CLEC4F	ENSG00000152672.8	clean	chr2:70819891-70820462:-	0	NA	NA	NA	NA	NA
127555	CD207	ENSG00000116031.9	clean	chr2:70831200-70831700:-	0	NA	NA	NA	NA	NA
127556	CD207	ENSG00000116031.9	clean	chr2:70831819-70832899:-	0	NA	NA	NA	NA	NA
127557	CD207	ENSG00000116031.9	clean	chr2:70833051-70833645:-	0	NA	NA	NA	NA	NA
127558	CD207	ENSG00000116031.9	clean	chr2:70834020-70835490:-	0	NA	NA	NA	NA	NA
127559	CD207	ENSG00000116031.9	clean	chr2:70835607-70835703:-	0	NA	NA	NA	NA	NA
127560	VAX2	ENSG00000116035.4	clean	chr2:70900868-70921097:+	0	NA	NA	NA	NA	NA
127561	VAX2	ENSG00000116035.4	clean	chr2:70921285-70932766:+	0	NA	NA	NA	NA	NA
127562	AC007040.2	ENSG00000258881.6	clean	chr2:70942433-70988914:-	12.4167	0	1.75449	0	1	1
127563	ATP6V1B1	ENSG00000116039.13	clean	chr2:70943713-70958045:+	0	NA	NA	NA	NA	NA
127564	ATP6V1B1	ENSG00000116039.13	clean	chr2:70958144-70958332:+	0	NA	NA	NA	NA	NA
127565	ATP6V1B1	ENSG00000116039.13	clean	chr2:70958426-70959017:+	0	NA	NA	NA	NA	NA
127566	ATP6V1B1	ENSG00000116039.13	clean	chr2:70959095-70959938:+	0	NA	NA	NA	NA	NA
127567	ATP6V1B1	ENSG00000116039.13	clean	chr2:70960078-70960920:+	0	NA	NA	NA	NA	NA
127568	ATP6V1B1	ENSG00000116039.13	clean	chr2:70961022-70961595:+	0	NA	NA	NA	NA	NA
127569	ATP6V1B1	ENSG00000116039.13	clean	chr2:70961693-70962776:+	0	NA	NA	NA	NA	NA
127570	ATP6V1B1	ENSG00000116039.13	clean	chr2:70962900-70963161:+	0	NA	NA	NA	NA	NA
127571	ATP6V1B1	ENSG00000116039.13	clean	chr2:70963261-70963571:+	0	NA	NA	NA	NA	NA
127572	ATP6V1B1	ENSG00000116039.13	clean	chr2:70963654-70964069:+	0.0416667	0	8.49378	0	1	NA
127573	ATP6V1B1	ENSG00000116039.13	clean	chr2:70963654-70964437:+	0.0416667	0	8.49378	0	1	NA
127574	ATP6V1B1	ENSG00000116039.13	clean	chr2:70964111-70964437:+	0.0416667	0	8.49378	0	1	NA
127575	ATP6V1B1	ENSG00000116039.13	clean	chr2:70964542-70964735:+	0.0416667	0	8.49378	0	1	NA
127576	ATP6V1B1	ENSG00000116039.13	clean	chr2:70964865-70964957:+	0	NA	NA	NA	NA	NA
127577	ANKRD53	ENSG00000144031.12	clean	chr2:70978815-70979096:+	0	NA	NA	NA	NA	NA
127578	ANKRD53	ENSG00000144031.12	clean	chr2:70979343-70979660:+	0	NA	NA	NA	NA	NA
127579	ANKRD53	ENSG00000144031.12	clean	chr2:70979860-70981935:+	0	NA	NA	NA	NA	NA
127580	ANKRD53	ENSG00000144031.12	clean	chr2:70979860-70982576:+	0	NA	NA	NA	NA	NA
127581	ANKRD53	ENSG00000144031.12	clean	chr2:70982100-70982576:+	0	NA	NA	NA	NA	NA
127582	ANKRD53	ENSG00000144031.12	clean	chr2:70982697-70984122:+	0	NA	NA	NA	NA	NA
127583	ANKRD53	ENSG00000144031.12	clean	chr2:70982697-70984610:+	0	NA	NA	NA	NA	NA
127584	ANKRD53	ENSG00000144031.12	clean	chr2:70984249-70984610:+	0	NA	NA	NA	NA	NA
127585	TEX261	ENSG00000144043.12	clean	chr2:70988715-70988914:-	12.9583	-0.696966	1.10195	-0.632484	0.52707	1
127586	AC007040.2	ENSG00000258881.6	clean	chr2:70989017-70989748:-	14.0417	-0.648324	1.06058	-0.611293	0.541005	1
127587	AC007040.2	ENSG00000258881.6	clean	chr2:70989816-70991829:-	14.0417	-0.958579	1.00712	-0.951802	0.341198	1
127588	AC007040.2	ENSG00000258881.6	clean	chr2:70991983-70993695:-	12.2083	-0.359542	1.06202	-0.338546	0.734952	1
127589	TEX261	ENSG00000144043.12	clean	chr2:70993775-70994640:-	8.29167	-0.432959	1.11628	-0.387858	0.698121	1
127590	OR7E91P	ENSG00000205847.6	clean	chr2:71024200-71024305:+	0	NA	NA	NA	NA	NA
127591	NAGK	ENSG00000124357.13	clean	chr2:71064499-71066853:+	0	NA	NA	NA	NA	NA
127592	NAGK	ENSG00000124357.13	clean	chr2:71066972-71068194:+	0	NA	NA	NA	NA	NA
127593	NAGK	ENSG00000124357.13	clean	chr2:71068712-71070501:+	4.91667	-2.2585	1.56218	-1.44574	0.148251	1
127594	NAGK	ENSG00000124357.13	clean	chr2:71068712-71070740:+	12.9167	-2.02633	1.44385	-1.40342	0.160493	1
127595	NAGK	ENSG00000124357.13	clean	chr2:71068712-71072640:+	9.70833	-2.15146	1.47557	-1.45805	0.144826	1
127596	NAGK	ENSG00000124357.13	clean	chr2:71070586-71070740:+	12.9167	-1.61129	1.50353	-1.07167	0.283868	1
127597	NAGK	ENSG00000124357.13	clean	chr2:71070839-71071685:+	12	-1.574	1.4539	-1.08261	0.278982	1
127598	NAGK	ENSG00000124357.13	clean	chr2:71070839-71072640:+	12.125	-2.00973	1.5092	-1.33165	0.182974	1
127599	NAGK	ENSG00000124357.13	clean	chr2:71071827-71072578:+	9.25	-0.217053	1.74849	-0.124137	0.901206	1
127600	NAGK	ENSG00000124357.13	clean	chr2:71073594-71075554:+	10.8333	0	1.73844	0	1	1
127601	NAGK	ENSG00000124357.13	clean	chr2:71073594-71077557:+	11.1667	0	1.73169	0	1	1
127602	NAGK	ENSG00000124357.13	clean	chr2:71075610-71076603:+	6.54167	-0.239825	1.44859	-0.165558	0.868505	1
127603	NAGK	ENSG00000124357.13	clean	chr2:71076701-71077557:+	8.16667	0	1.76173	0	1	1
127604	NAGK	ENSG00000124357.13	clean	chr2:71077636-71078317:+	7.58333	0.684565	1.76389	0.3881	0.697942	1
127605	MCEE	ENSG00000124370.11	clean	chr2:71110122-71110762:-	11.125	-0.180572	1.08753	-0.166039	0.868127	1
127606	MCEE	ENSG00000124370.11	clean	chr2:71110122-71124205:-	11.0417	-1.9245	1.5265	-1.26072	0.207409	1
127607	MCEE	ENSG00000124370.11	clean	chr2:71110858-71116772:-	0.541667	1.85768	3.84274	0.483425	0.628794	NA
127608	MCEE	ENSG00000124370.11	clean	chr2:71116894-71117518:-	0.416667	-0.0382435	5.40131	-0.0070804	0.994351	NA
127609	MCEE	ENSG00000124370.11	clean	chr2:71117587-71118347:-	0.291667	-0.519197	8.45285	-0.0614228	0.951023	NA
127610	MCEE	ENSG00000124370.11	clean	chr2:71124543-71129716:-	8.16667	0	1.75	0	1	1
127611	MCEE	ENSG00000124370.11	known-exon	chr2:71129817-71130179:-	7.91667	-0.526068	0.771595	-0.681793	0.49537	1
127612	MPHOSPH10	ENSG00000124383.9	clean	chr2:71130754-71132897:+	8.5	0.547488	1.30266	0.420284	0.674278	1
127613	MPHOSPH10	ENSG00000124383.9	clean	chr2:71133576-71133947:+	12.25	0.365284	1.76216	0.207293	0.835781	1
127614	MPHOSPH10	ENSG00000124383.9	clean	chr2:71134105-71134625:+	12.2917	0.792097	1.6279	0.486577	0.626558	1
127615	MPHOSPH10	ENSG00000124383.9	clean	chr2:71134797-71138489:+	10.2917	0	1.73868	0	1	1
127616	MPHOSPH10	ENSG00000124383.9	clean	chr2:71139862-71141231:+	12.75	-0.476707	1.39332	-0.342137	0.732248	1
127617	MPHOSPH10	ENSG00000124383.9	clean	chr2:71141369-71144427:+	12.6667	-0.380271	1.25814	-0.302249	0.762463	1
127618	MPHOSPH10	ENSG00000124383.9	clean	chr2:71144538-71147998:+	16.1667	0.088356	1.70492	0.0518242	0.958669	1
127619	MPHOSPH10	ENSG00000124383.9	clean	chr2:71148106-71149222:+	14.0833	0.658962	1.17784	0.559467	0.575843	1
127620	MPHOSPH10	ENSG00000124383.9	clean	chr2:71149453-71149865:+	11.4167	1.21501	1.30805	0.928872	0.352956	1
127621	PAIP2B	ENSG00000124374.9	clean	chr2:71188535-71189844:-	0.666667	0	3.80439	0	1	NA
127622	PAIP2B	ENSG00000124374.9	clean	chr2:71190021-71202451:-	0.875	0	4.25899	0	1	NA
127623	PAIP2B	ENSG00000124374.9	clean	chr2:71202600-71226927:-	0.708333	0	3.82094	0	1	NA
127624	ZNF638	ENSG00000075292.19	clean	chr2:71276754-71348752:+	7.83333	-1.07283	1.77682	-0.603789	0.545984	1
127625	ZNF638	ENSG00000075292.19	clean	chr2:71276754-71355718:+	11.4167	-1.05997	1.78282	-0.594548	0.552146	1
127626	ZNF638	ENSG00000075292.19	clean	chr2:71276754-71363152:+	14.4167	-2.30519	1.6344	-1.41042	0.158416	1
127627	ZNF638	ENSG00000075292.19	clean	chr2:71331875-71332829:+	4.16667	-1.68182	1.39069	-1.20935	0.22653	1
127628	ZNF638	ENSG00000075292.19	clean	chr2:71331865-71334500:+	4.70833	-1.46948	1.23029	-1.19442	0.232314	1
127629	ZNF638	ENSG00000075292.19	clean	chr2:71331865-71348426:+	4.58333	-0.791411	1.30107	-0.608278	0.543003	1
127630	ZNF638	ENSG00000075292.19	clean	chr2:71331865-71355718:+	11.9167	-0.835144	1.21887	-0.68518	0.49323	1
127631	ZNF638	ENSG00000075292.19	clean	chr2:71333077-71341709:+	0.5	-1.32193	4.87504	-0.271163	0.786266	NA
127632	ZNF638	ENSG00000075292.19	clean	chr2:71334596-71348426:+	0.666667	-0.736978	3.69255	-0.199585	0.841805	NA
127633	ZNF638	ENSG00000075292.19	clean	chr2:71341837-71348752:+	8.41667	-1.11103	1.17619	-0.944597	0.344864	1
127634	ZNF638	ENSG00000075292.19	clean	chr2:71350271-71355718:+	11.8333	-1.4201	1.35354	-1.04918	0.294096	1
127635	ZNF638	ENSG00000075292.19	clean	chr2:71355780-71361644:+	14.625	-1.48542	1.33833	-1.10991	0.267038	1
127636	ZNF638	ENSG00000075292.19	clean	chr2:71355780-71363152:+	14.75	-1.44745	1.33907	-1.08094	0.279725	1
127637	ZNF638	ENSG00000075292.19	clean	chr2:71361695-71363152:+	14.75	-2.66531	1.42731	-1.86737	0.0618494	1
127638	ZNF638	ENSG00000075292.19	clean	chr2:71363191-71363953:+	17.7917	-0.222392	0.984212	-0.225959	0.821233	1
127639	ZNF638	ENSG00000075292.19	clean	chr2:71364252-71365428:+	15.375	-0.647697	0.938427	-0.690195	0.490072	1
127640	ZNF638	ENSG00000075292.19	clean	chr2:71365706-71368381:+	13.5417	0.860834	1.34128	0.6418	0.521003	1
127641	ZNF638	ENSG00000075292.19	clean	chr2:71368528-71369882:+	11.2083	-0.0962148	1.32992	-0.0723461	0.942326	1
127642	ZNF638	ENSG00000075292.19	clean	chr2:71370005-71375309:+	9.83333	-1.89866	0.895044	-2.12131	0.0338958	1
127643	ZNF638	ENSG00000075292.19	clean	chr2:71370005-71380221:+	10.0833	-1.88272	0.847502	-2.2215	0.0263174	1
127644	ZNF638	ENSG00000075292.19	clean	chr2:71380280-71380512:+	8.33333	1.08109	1.78427	0.605905	0.544578	1
127645	ZNF638	ENSG00000075292.19	clean	chr2:71380565-71388622:+	13	-0.987925	1.02792	-0.961089	0.336507	1
127646	ZNF638	ENSG00000075292.19	clean	chr2:71380565-71396140:+	13.2083	-0.646889	0.971486	-0.665876	0.50549	1
127647	ZNF638	ENSG00000075292.19	clean	chr2:71388723-71393393:+	3.25	-1.76553	1.22734	-1.4385	0.150291	NA
127648	ZNF638	ENSG00000075292.19	clean	chr2:71393645-71395246:+	2.625	1.17754	1.37295	0.857666	0.391077	NA
127649	ZNF638	ENSG00000075292.19	clean	chr2:71396191-71398700:+	12.25	-0.511898	1.03766	-0.49332	0.621786	1
127650	ZNF638	ENSG00000075292.19	clean	chr2:71398772-71399558:+	15.125	0.01219	0.839354	0.014523	0.988413	1
127651	ZNF638	ENSG00000075292.19	clean	chr2:71399645-71400111:+	15.8333	-0.987158	0.9689	-1.01884	0.308277	1
127652	ZNF638	ENSG00000075292.19	clean	chr2:71400180-71400477:+	14.625	-3.01153	1.50282	-2.00392	0.0450789	1
127653	ZNF638	ENSG00000075292.19	clean	chr2:71400518-71401955:+	13.9167	0.235714	0.975061	0.241743	0.80898	1
127654	ZNF638	ENSG00000075292.19	clean	chr2:71402087-71403869:+	9.375	1.14747	1.66192	0.690451	0.489911	1
127655	ZNF638	ENSG00000075292.19	clean	chr2:71403998-71405600:+	12.3333	0.0419937	1.21344	0.0346072	0.972393	1
127656	ZNF638	ENSG00000075292.19	clean	chr2:71405642-71406127:+	12.5417	-1.18982	1.00978	-1.1783	0.238677	1
127657	ZNF638	ENSG00000075292.19	clean	chr2:71418639-71422813:+	10.75	-0.106914	1.14531	-0.0933499	0.925626	1
127658	ZNF638	ENSG00000075292.19	clean	chr2:71424038-71424649:+	13.0417	0.0834166	1.10873	0.0752364	0.940027	1
127659	ZNF638	ENSG00000075292.19	clean	chr2:71424715-71426459:+	7.29167	0	1.81246	0	1	1
127660	ZNF638	ENSG00000075292.19	clean	chr2:71427414-71428546:+	11.2083	-0.999998	1.06995	-0.934619	0.349984	1
127661	ZNF638	ENSG00000075292.19	clean	chr2:71427414-71431326:+	14.4167	-0.531646	0.855858	-0.621185	0.534478	1
127662	ZNF638	ENSG00000075292.19	clean	chr2:71428651-71431326:+	14.25	-0.304649	0.838186	-0.363463	0.716259	1
127663	ZNF638	ENSG00000075292.19	clean	chr2:71431428-71433164:+	13.4167	-0.330644	1.20851	-0.273597	0.784394	1
127664	ZNF638	ENSG00000075292.19	clean	chr2:71433283-71433475:+	17.0417	-1.4621	1.2892	-1.13412	0.256745	1
127665	ZNF638	ENSG00000075292.19	clean	chr2:71433283-71434741:+	16.875	-1.14017	1.32965	-0.857496	0.391171	1
127666	ZNF638	ENSG00000075292.19	clean	chr2:71433535-71434741:+	16.7917	-0.725137	1.39446	-0.520012	0.603055	1
127667	DYSF	ENSG00000135636.14	clean	chr2:71454086-71480882:+	0	NA	NA	NA	NA	NA
127668	DYSF	ENSG00000135636.14	clean	chr2:71466933-71480882:+	0	NA	NA	NA	NA	NA
127669	DYSF	ENSG00000135636.14	clean	chr2:71480938-71481878:+	0	NA	NA	NA	NA	NA
127670	DYSF	ENSG00000135636.14	clean	chr2:71481970-71503213:+	0	NA	NA	NA	NA	NA
127671	DYSF	ENSG00000135636.14	clean	chr2:71503319-71511806:+	0	NA	NA	NA	NA	NA
127672	DYSF	ENSG00000135636.14	clean	chr2:71511921-71513239:+	0	NA	NA	NA	NA	NA
127673	DYSF	ENSG00000135636.14	clean	chr2:71511921-71513715:+	0	NA	NA	NA	NA	NA
127674	DYSF	ENSG00000135636.14	clean	chr2:71513332-71513715:+	0	NA	NA	NA	NA	NA
127675	DYSF	ENSG00000135636.14	clean	chr2:71513921-71515622:+	0	NA	NA	NA	NA	NA
127676	DYSF	ENSG00000135636.14	clean	chr2:71515751-71516179:+	0	NA	NA	NA	NA	NA
127677	DYSF	ENSG00000135636.14	clean	chr2:71516242-71516988:+	0	NA	NA	NA	NA	NA
127678	DYSF	ENSG00000135636.14	clean	chr2:71517039-71520177:+	0	NA	NA	NA	NA	NA
127679	DYSF	ENSG00000135636.14	clean	chr2:71520208-71520788:+	0	NA	NA	NA	NA	NA
127680	DYSF	ENSG00000135636.14	clean	chr2:71520904-71526219:+	0	NA	NA	NA	NA	NA
127681	DYSF	ENSG00000135636.14	clean	chr2:71526346-71528297:+	0	NA	NA	NA	NA	NA
127682	DYSF	ENSG00000135636.14	clean	chr2:71528401-71535020:+	0	NA	NA	NA	NA	NA
127683	DYSF	ENSG00000135636.14	clean	chr2:71535089-71535267:+	0	NA	NA	NA	NA	NA
127684	DYSF	ENSG00000135636.14	clean	chr2:71535311-71539156:+	0	NA	NA	NA	NA	NA
127685	DYSF	ENSG00000135636.14	clean	chr2:71539239-71549349:+	0	NA	NA	NA	NA	NA
127686	DYSF	ENSG00000135636.14	clean	chr2:71539239-71551040:+	0	NA	NA	NA	NA	NA
127687	DYSF	ENSG00000135636.14	clean	chr2:71549391-71551040:+	0	NA	NA	NA	NA	NA
127688	DYSF	ENSG00000135636.14	clean	chr2:71551156-71551606:+	0	NA	NA	NA	NA	NA
127689	DYSF	ENSG00000135636.14	clean	chr2:71551720-71553010:+	0	NA	NA	NA	NA	NA
127690	DYSF	ENSG00000135636.14	clean	chr2:71553188-71553806:+	0	NA	NA	NA	NA	NA
127691	DYSF	ENSG00000135636.14	clean	chr2:71553931-71555964:+	0	NA	NA	NA	NA	NA
127692	DYSF	ENSG00000135636.14	clean	chr2:71556071-71561751:+	0	NA	NA	NA	NA	NA
127693	DYSF	ENSG00000135636.14	clean	chr2:71561944-71564057:+	0	NA	NA	NA	NA	NA
127694	DYSF	ENSG00000135636.14	clean	chr2:71564213-71567950:+	0	NA	NA	NA	NA	NA
127695	DYSF	ENSG00000135636.14	clean	chr2:71568082-71568171:+	0	NA	NA	NA	NA	NA
127696	DYSF	ENSG00000135636.14	clean	chr2:71568338-71569819:+	0	NA	NA	NA	NA	NA
127697	DYSF	ENSG00000135636.14	clean	chr2:71570334-71570598:+	0	NA	NA	NA	NA	NA
127698	DYSF	ENSG00000135636.14	clean	chr2:71570741-71574197:+	0	NA	NA	NA	NA	NA
127699	DYSF	ENSG00000135636.14	clean	chr2:71574371-71589592:+	0	NA	NA	NA	NA	NA
127700	DYSF	ENSG00000135636.14	clean	chr2:71576443-71589592:+	0	NA	NA	NA	NA	NA
127701	DYSF	ENSG00000135636.14	clean	chr2:71577131-71589592:+	0	NA	NA	NA	NA	NA
127702	DYSF	ENSG00000135636.14	clean	chr2:71588773-71589592:+	0	NA	NA	NA	NA	NA
127703	DYSF	ENSG00000135636.14	clean	chr2:71589686-71590210:+	0	NA	NA	NA	NA	NA
127704	DYSF	ENSG00000135636.14	clean	chr2:71590288-71598563:+	0	NA	NA	NA	NA	NA
127705	DYSF	ENSG00000135636.14	clean	chr2:71598745-71600701:+	0	NA	NA	NA	NA	NA
127706	DYSF	ENSG00000135636.14	clean	chr2:71601528-71602775:+	0	NA	NA	NA	NA	NA
127707	DYSF	ENSG00000135636.14	clean	chr2:71602805-71611244:+	0	NA	NA	NA	NA	NA
127708	DYSF	ENSG00000135636.14	clean	chr2:71610917-71611244:+	0	NA	NA	NA	NA	NA
127709	DYSF	ENSG00000135636.14	clean	chr2:71611346-71611464:+	0	NA	NA	NA	NA	NA
127710	DYSF	ENSG00000135636.14	clean	chr2:71611626-71612640:+	0.0416667	0	8.49378	0	1	NA
127711	DYSF	ENSG00000135636.14	clean	chr2:71612806-71613333:+	0.0416667	0	8.49378	0	1	NA
127712	DYSF	ENSG00000135636.14	clean	chr2:71613410-71620546:+	0.0416667	0	8.49378	0	1	NA
127713	DYSF	ENSG00000135636.14	clean	chr2:71613410-71643964:+	0.0416667	0	8.49378	0	1	NA
127714	DYSF	ENSG00000135636.14	clean	chr2:71620609-71643964:+	0.0416667	0	8.49378	0	1	NA
127715	DYSF	ENSG00000135636.14	clean	chr2:71644063-71656161:+	0	NA	NA	NA	NA	NA
127716	DYSF	ENSG00000135636.14	clean	chr2:71656290-71658877:+	0	NA	NA	NA	NA	NA
127717	DYSF	ENSG00000135636.14	clean	chr2:71659033-71660559:+	0	NA	NA	NA	NA	NA
127718	DYSF	ENSG00000135636.14	clean	chr2:71660651-71664267:+	0	NA	NA	NA	NA	NA
127719	DYSF	ENSG00000135636.14	clean	chr2:71664438-71665161:+	0	NA	NA	NA	NA	NA
127720	DYSF	ENSG00000135636.14	clean	chr2:71665304-71667375:+	0	NA	NA	NA	NA	NA
127721	DYSF	ENSG00000135636.14	clean	chr2:71667515-71668753:+	0	NA	NA	NA	NA	NA
127722	DYSF	ENSG00000135636.14	clean	chr2:71668842-71669111:+	0	NA	NA	NA	NA	NA
127723	DYSF	ENSG00000135636.14	clean	chr2:71669207-71669604:+	0	NA	NA	NA	NA	NA
127724	DYSF	ENSG00000135636.14	clean	chr2:71669746-71674196:+	0	NA	NA	NA	NA	NA
127725	DYSF	ENSG00000135636.14	clean	chr2:71674296-71679056:+	0	NA	NA	NA	NA	NA
127726	DYSF	ENSG00000135636.14	clean	chr2:71679235-71681000:+	0	NA	NA	NA	NA	NA
127727	DYSF	ENSG00000135636.14	clean	chr2:71681110-71682529:+	0	NA	NA	NA	NA	NA
127728	DYSF	ENSG00000135636.14	clean	chr2:71682677-71686453:+	0	NA	NA	NA	NA	NA
127729	CYP26B1	ENSG00000003137.8	clean	chr2:72132619-72133022:-	2.16667	0	2.20572	0	1	NA
127730	CYP26B1	ENSG00000003137.8	clean	chr2:72133307-72134760:-	2.45833	-0.754407	2.01919	-0.373618	0.708688	NA
127731	CYP26B1	ENSG00000003137.8	clean	chr2:72134916-72135143:-	2.25	0.862261	2.04918	0.420784	0.673913	NA
127732	CYP26B1	ENSG00000003137.8	clean	chr2:72135419-72143003:-	2.5	0	2.15322	0	1	NA
127733	CYP26B1	ENSG00000003137.8	clean	chr2:72135419-72143988:-	2.54167	0	2.1176	0	1	NA
127734	CYP26B1	ENSG00000003137.8	clean	chr2:72135419-72147630:-	2.5	0	2.15322	0	1	NA
127735	CYP26B1	ENSG00000003137.8	clean	chr2:72144213-72147630:-	0.791667	0	4.10334	0	1	NA
127736	EXOC6B	ENSG00000144036.15	clean	chr2:72179461-72182893:-	5.08333	0	2.19428	0	1	1
127737	EXOC6B	ENSG00000144036.15	clean	chr2:72179461-72184074:-	5.16667	0	2.21274	0	1	1
127738	EXOC6B	ENSG00000144036.15	clean	chr2:72182905-72184074:-	5.16667	0	2.21274	0	1	1
127739	EXOC6B	ENSG00000144036.15	clean	chr2:72184187-72263277:-	5.33333	0	1.81221	0	1	1
127740	EXOC6B	ENSG00000144036.15	clean	chr2:72184187-72334946:-	5.33333	0	1.81221	0	1	1
127741	EXOC6B	ENSG00000144036.15	clean	chr2:72335020-72335246:-	6.20833	0	1.82005	0	1	1
127742	EXOC6B	ENSG00000144036.15	clean	chr2:72335020-72354217:-	6.20833	0	1.82005	0	1	1
127743	EXOC6B	ENSG00000144036.15	clean	chr2:72335020-72379728:-	6.20833	0	1.82005	0	1	1
127744	EXOC6B	ENSG00000144036.15	clean	chr2:72379870-72465159:-	4.91667	0	1.88225	0	1	1
127745	EXOC6B	ENSG00000144036.15	clean	chr2:72465339-72480615:-	7.54167	0	1.77148	0	1	1
127746	EXOC6B	ENSG00000144036.15	clean	chr2:72465339-72492317:-	7.95833	0	1.75878	0	1	1
127747	EXOC6B	ENSG00000144036.15	clean	chr2:72480750-72492317:-	5.125	0	1.83823	0	1	1
127748	EXOC6B	ENSG00000144036.15	clean	chr2:72492429-72495429:-	4.41667	0	1.85971	0	1	1
127749	EXOC6B	ENSG00000144036.15	clean	chr2:72495539-72496453:-	5.16667	0	1.82808	0	1	1
127750	EXOC6B	ENSG00000144036.15	clean	chr2:72496559-72498453:-	5.79167	0	1.792	0	1	1
127751	EXOC6B	ENSG00000144036.15	clean	chr2:72498551-72499900:-	3.70833	0	1.90129	0	1	1
127752	EXOC6B	ENSG00000144036.15	clean	chr2:72499972-72513131:-	5.91667	0	1.81479	0	1	1
127753	EXOC6B	ENSG00000144036.15	clean	chr2:72513252-72514633:-	3.79167	0	1.92222	0	1	1
127754	EXOC6B	ENSG00000144036.15	clean	chr2:72514680-72515042:-	2.83333	2.42122	2.03709	1.18857	0.23461	NA
127755	EXOC6B	ENSG00000144036.15	clean	chr2:72515126-72515435:-	4.79167	1.23266	1.82241	0.676389	0.498794	1
127756	EXOC6B	ENSG00000144036.15	clean	chr2:72515126-72559452:-	4.70833	0	1.82832	0	1	1
127757	EXOC6B	ENSG00000144036.15	clean	chr2:72559521-72575491:-	5.54167	0	1.83416	0	1	1
127758	EXOC6B	ENSG00000144036.15	clean	chr2:72575668-72718102:-	6.54167	0	1.8333	0	1	1
127759	EXOC6B	ENSG00000144036.15	clean	chr2:72718307-72731006:-	16.4583	0	1.70866	0	1	1
127760	EXOC6B	ENSG00000144036.15	clean	chr2:72731052-72731154:-	23.0417	0	1.7003	0	1	1
127761	EXOC6B	ENSG00000144036.15	clean	chr2:72731245-72733070:-	18.4583	-0.481337	1.37133	-0.351001	0.725587	1
127762	EXOC6B	ENSG00000144036.15	clean	chr2:72733118-72741303:-	7.04167	0	1.78892	0	1	1
127763	EXOC6B	ENSG00000144036.15	clean	chr2:72741469-72825797:-	5.125	0	1.82344	0	1	1
127764	SPR	ENSG00000116096.6	clean	chr2:72887736-72888313:+	26.9583	0.66125	0.677785	0.975604	0.329261	1
127765	SPR	ENSG00000116096.6	clean	chr2:72888604-72891346:+	48.7917	1.13286e-07	1.4645	7.7355e-08	1	1
127766	EMX1	ENSG00000135638.14	clean	chr2:72917060-72924308:+	0	NA	NA	NA	NA	NA
127767	EMX1	ENSG00000135638.14	clean	chr2:72918372-72924308:+	0	NA	NA	NA	NA	NA
127768	EMX1	ENSG00000135638.14	clean	chr2:72923721-72924308:+	0	NA	NA	NA	NA	NA
127769	EMX1	ENSG00000135638.14	clean	chr2:72924493-72925438:+	0	NA	NA	NA	NA	NA
127770	EMX1	ENSG00000135638.14	clean	chr2:72924493-72933786:+	0	NA	NA	NA	NA	NA
127771	SFXN5	ENSG00000144040.13	clean	chr2:72945099-72956979:-	1.70833	0	2.27862	0	1	NA
127772	SFXN5	ENSG00000144040.13	clean	chr2:72945099-72961130:-	1.70833	0	2.27862	0	1	NA
127773	SFXN5	ENSG00000144040.13	clean	chr2:72945099-72968447:-	2.125	0	2.07942	0	1	NA
127774	SFXN5	ENSG00000144040.13	clean	chr2:72957103-72961130:-	1.29167	0	2.82797	0	1	NA
127775	SFXN5	ENSG00000144040.13	clean	chr2:72961248-72967236:-	1.20833	0	2.75922	0	1	NA
127776	SFXN5	ENSG00000144040.13	clean	chr2:72961248-72968447:-	1.54167	0	2.50748	0	1	NA
127777	SFXN5	ENSG00000144040.13	clean	chr2:72961248-72988257:-	1.54167	0	2.42686	0	1	NA
127778	SFXN5	ENSG00000144040.13	clean	chr2:72967323-72968447:-	1.45833	0	2.58525	0	1	NA
127779	SFXN5	ENSG00000144040.13	clean	chr2:72968533-72971569:-	1.54167	0	2.43081	0	1	NA
127780	SFXN5	ENSG00000144040.13	clean	chr2:72968533-72988257:-	1.625	0	2.38493	0	1	NA
127781	SFXN5	ENSG00000144040.13	clean	chr2:72968533-73020238:-	2.33333	0	2.03455	0	1	NA
127782	SFXN5	ENSG00000144040.13	clean	chr2:72971685-72981008:-	0.875	0	3.60547	0	1	NA
127783	SFXN5	ENSG00000144040.13	clean	chr2:72971685-72988257:-	0.958333	0	3.44824	0	1	NA
127784	SFXN5	ENSG00000144040.13	clean	chr2:72973427-72988257:-	0.958333	0	3.44824	0	1	NA
127785	SFXN5	ENSG00000144040.13	clean	chr2:72988348-72994845:-	2.125	0	2.33259	0	1	NA
127786	SFXN5	ENSG00000144040.13	clean	chr2:72988348-72998948:-	2.125	0	2.33259	0	1	NA
127787	SFXN5	ENSG00000144040.13	clean	chr2:72999014-73000430:-	1.75	0	2.26486	0	1	NA
127788	SFXN5	ENSG00000144040.13	clean	chr2:73000487-73001524:-	2.375	0	2.11032	0	1	NA
127789	SFXN5	ENSG00000144040.13	clean	chr2:73001574-73020238:-	2	0	2.19267	0	1	NA
127790	SFXN5	ENSG00000144040.13	clean	chr2:73020264-73020761:-	2.125	0	2.12851	0	1	NA
127791	SFXN5	ENSG00000144040.13	clean	chr2:73020264-73022521:-	2.08333	0	2.15456	0	1	NA
127792	SFXN5	ENSG00000144040.13	clean	chr2:73020264-73023187:-	2.54167	0	2.01741	0	1	NA
127793	SFXN5	ENSG00000144040.13	clean	chr2:73022576-73023187:-	2.04167	0	2.23016	0	1	NA
127794	SFXN5	ENSG00000144040.13	clean	chr2:73023214-73040853:-	2.08333	0	2.30695	0	1	NA
127795	SFXN5	ENSG00000144040.13	clean	chr2:73040931-73042487:-	1.70833	0	2.39393	0	1	NA
127796	SFXN5	ENSG00000144040.13	clean	chr2:73040931-73044503:-	1.70833	0	2.39393	0	1	NA
127797	SFXN5	ENSG00000144040.13	clean	chr2:73040931-73058527:-	2.83333	0	1.99185	0	1	NA
127798	SFXN5	ENSG00000144040.13	clean	chr2:73040931-73070459:-	1.83333	0	2.22517	0	1	NA
127799	SFXN5	ENSG00000144040.13	clean	chr2:73042585-73058527:-	2.79167	0	2.01034	0	1	NA
127800	SFXN5	ENSG00000144040.13	clean	chr2:73049899-73058527:-	2.79167	0	2.01034	0	1	NA
127801	SFXN5	ENSG00000144040.13	clean	chr2:73053551-73058527:-	2.79167	0	2.01034	0	1	NA
127802	SFXN5	ENSG00000144040.13	clean	chr2:73058596-73059007:-	2.66667	-0.0970948	1.98736	-0.0488562	0.961034	NA
127803	SFXN5	ENSG00000144040.13	clean	chr2:73058596-73070459:-	2.54167	0	2.02742	0	1	NA
127804	SFXN5	ENSG00000144040.13	clean	chr2:73058596-73071603:-	2.54167	0	2.02742	0	1	NA
127805	SFXN5	ENSG00000144040.13	clean	chr2:73058596-73075580:-	2.54167	0	2.02742	0	1	NA
127806	RAB11FIP5	ENSG00000135631.17	clean	chr2:73075724-73075992:-	5.375	0	1.82797	0	1	1
127807	RAB11FIP5	ENSG00000135631.17	clean	chr2:73076182-73079650:-	5.91667	0	1.8151	0	1	1
127808	RAB11FIP5	ENSG00000135631.17	clean	chr2:73076182-73084117:-	6.125	0.94346	1.70506	0.55333	0.580038	1
127809	RAB11FIP5	ENSG00000135631.17	clean	chr2:73076182-73088049:-	7.08333	0.807104	1.67665	0.481379	0.630247	1
127810	RAB11FIP5	ENSG00000135631.17	clean	chr2:73081529-73088049:-	7.16667	-1.27302	1.32347	-0.961879	0.33611	1
127811	RAB11FIP5	ENSG00000135631.17	clean	chr2:73088749-73088878:-	6.45833	0	1.77979	0	1	1
127812	RAB11FIP5	ENSG00000135631.17	clean	chr2:73089315-73112346:-	5.875	0	1.79875	0	1	1
127813	RAB11FIP5	ENSG00000135631.17	clean	chr2:73089315-73156637:-	5.875	0	1.79875	0	1	1
127814	NOTO	ENSG00000214513.4	clean	chr2:73203048-73208399:+	0	NA	NA	NA	NA	NA
127815	NOTO	ENSG00000214513.4	clean	chr2:73208614-73210770:+	0	NA	NA	NA	NA	NA
127816	SMYD5	ENSG00000135632.12	clean	chr2:73214362-73218860:+	8.125	-0.0317084	1.08173	-0.0293127	0.976615	1
127817	SMYD5	ENSG00000135632.12	clean	chr2:73214705-73218860:+	8.16667	-0.0317084	1.08129	-0.0293245	0.976606	1
127818	SMYD5	ENSG00000135632.12	clean	chr2:73218969-73219951:+	15.875	-2.75073	1.3506	-2.03668	0.0416823	1
127819	SMYD5	ENSG00000135632.12	clean	chr2:73220190-73220660:+	13.8333	0	1.73515	0	1	1
127820	SMYD5	ENSG00000135632.12	clean	chr2:73220782-73221164:+	13.0833	1.09108	1.73207	0.629926	0.528743	1
127821	SMYD5	ENSG00000135632.12	clean	chr2:73221234-73221825:+	17.625	0	1.7168	0	1	1
127822	SMYD5	ENSG00000135632.12	clean	chr2:73221930-73222754:+	16.2083	-0.610024	1.60672	-0.379671	0.704189	1
127823	SMYD5	ENSG00000135632.12	clean	chr2:73222817-73223035:+	17.9167	0.315776	1.48675	0.212393	0.831801	1
127824	SMYD5	ENSG00000135632.12	clean	chr2:73223106-73223425:+	16.5417	0.53492	1.37037	0.390348	0.69628	1
127825	SMYD5	ENSG00000135632.12	clean	chr2:73223532-73223946:+	14.0833	0.924591	1.14617	0.80668	0.419851	1
127826	SMYD5	ENSG00000135632.12	clean	chr2:73224003-73224865:+	14.875	-0.430452	1.06977	-0.402379	0.687405	1
127827	SMYD5	ENSG00000135632.12	clean	chr2:73225701-73225795:+	12.6667	-0.544319	1.19115	-0.45697	0.647693	1
127828	PRADC1	ENSG00000135617.4	clean	chr2:73228574-73228794:-	23.5833	-1.43626	1.37827	-1.04207	0.297379	1
127829	PRADC1	ENSG00000135617.4	clean	chr2:73228574-73229460:-	23.8333	1.03643	1.6067	0.645071	0.518881	1
127830	PRADC1	ENSG00000135617.4	clean	chr2:73228962-73229460:-	19.2917	0.866447	1.6223	0.534084	0.593283	1
127831	PRADC1	ENSG00000135617.4	clean	chr2:73229570-73230112:-	16.25	0.200408	1.72717	0.116032	0.907627	1
127832	PRADC1	ENSG00000135617.4	clean	chr2:73230213-73233093:-	16.2083	0	1.72909	0	1	1
127833	CCT7	ENSG00000135624.16	clean	chr2:73233513-73235549:+	1.66667	-1.99999	1.9747	-1.01281	0.311152	NA
127834	CCT7	ENSG00000135624.16	clean	chr2:73233513-73237551:+	0.875	-1.63288	2.84768	-0.573409	0.566368	NA
127835	CCT7	ENSG00000135624.16	clean	chr2:73233513-73239071:+	0.75	-1.69875	3.03373	-0.559956	0.57551	NA
127836	CCT7	ENSG00000135624.16	clean	chr2:73233513-73239642:+	273.875	-1.41813	1.08815	-1.30325	0.192489	1
127837	CCT7	ENSG00000135624.16	clean	chr2:73234384-73235549:+	276.458	-1.0526	0.776488	-1.3556	0.175228	1
127838	CCT7	ENSG00000135624.16	clean	chr2:73234384-73239642:+	276.125	-1.91242	1.03225	-1.85268	0.0639285	1
127839	CCT7	ENSG00000135624.16	clean	chr2:73234384-73242972:+	276.125	-1.69003	1.05598	-1.60044	0.109501	1
127840	CCT7	ENSG00000135624.16	clean	chr2:73234384-73247761:+	279.292	-1.6036	1.05431	-1.521	0.128259	1
127841	CCT7	ENSG00000135624.16	clean	chr2:73235645-73239642:+	273.917	-1.41813	1.08815	-1.30325	0.19249	1
127842	CCT7	ENSG00000135624.16	clean	chr2:73237687-73239642:+	273.917	-1.68116	1.05579	-1.59233	0.11131	1
127843	CCT7	ENSG00000135624.16	clean	chr2:73239279-73239642:+	273.875	-1.26613	0.970853	-1.30414	0.192187	1
127844	CCT7	ENSG00000135624.16	clean	chr2:73239550-73239642:+	273.542	-1.68116	1.27913	-1.3143	0.188745	1
127845	CCT7	ENSG00000135624.16	clean	chr2:73239796-73240436:+	309.083	-0.372467	0.671287	-0.554855	0.578994	1
127846	CCT7	ENSG00000135624.16	clean	chr2:73239796-73243045:+	308.375	-0.50997	0.864412	-0.589962	0.555216	1
127847	CCT7	ENSG00000135624.16	clean	chr2:73240543-73243003:+	199.167	-0.750156	0.997358	-0.752143	0.451965	1
127848	CCT7	ENSG00000135624.16	clean	chr2:73243129-73243996:+	320.625	-0.141802	0.707005	-0.200567	0.841037	1
127849	CCT7	ENSG00000135624.16	clean	chr2:73244049-73244543:+	251.833	-1.03167	0.720644	-1.4316	0.152259	1
127850	CCT7	ENSG00000135624.16	clean	chr2:73244715-73247761:+	257.208	-1.51582	1.27524	-1.18865	0.234576	1
127851	CCT7	ENSG00000135624.16	clean	chr2:73247926-73248990:+	226.208	-0.75527	0.908381	-0.831446	0.405721	1
127852	CCT7	ENSG00000135624.16	clean	chr2:73249179-73249818:+	353.625	-0.679163	0.745476	-0.911047	0.362271	1
127853	CCT7	ENSG00000135624.16	clean	chr2:73249916-73250305:+	270.208	-0.221725	0.540251	-0.41041	0.681505	1
127854	CCT7	ENSG00000135624.16	clean	chr2:73250438-73251225:+	257.125	-0.444532	1.20575	-0.368677	0.712369	1
127855	CCT7	ENSG00000135624.16	clean	chr2:73251432-73252639:+	358.292	-2.32065	1.18264	-1.96227	0.0497309	1
127856	FBXO41	ENSG00000163013.11	clean	chr2:73259044-73259180:-	5.33333	-2.10618	1.86909	-1.12685	0.259807	1
127857	FBXO41	ENSG00000163013.11	clean	chr2:73259296-73260388:-	5.41667	-0.231325	1.28924	-0.179428	0.857602	1
127858	FBXO41	ENSG00000163013.11	clean	chr2:73260547-73260739:-	2.95833	0	1.94892	0	1	NA
127859	FBXO41	ENSG00000163013.11	clean	chr2:73260858-73263212:-	4.04167	2.04215	1.75638	1.1627	0.24495	1
127860	FBXO41	ENSG00000163013.11	clean	chr2:73263308-73263677:-	3.91667	0.528837	1.83994	0.287421	0.77379	1
127861	FBXO41	ENSG00000163013.11	clean	chr2:73263830-73263937:-	4.45833	1.5358	1.72983	0.887835	0.374629	1
127862	FBXO41	ENSG00000163013.11	clean	chr2:73264053-73264277:-	4.875	0.627377	1.81363	0.345924	0.7294	1
127863	FBXO41	ENSG00000163013.11	clean	chr2:73264519-73265281:-	6.04167	0.644737	1.67736	0.384376	0.7007	1
127864	FBXO41	ENSG00000163013.11	clean	chr2:73265640-73265892:-	5.125	-1.6256	1.14389	-1.42112	0.155283	1
127865	FBXO41	ENSG00000163013.11	clean	chr2:73265966-73266456:-	5.83333	-1.14349	0.962655	-1.18785	0.234892	1
127866	FBXO41	ENSG00000163013.11	clean	chr2:73266682-73268725:-	5.29167	2.3838	1.5947	1.49483	0.13496	1
127867	FBXO41	ENSG00000163013.11	clean	chr2:73269768-73284153:-	2.33333	0.152003	1.63029	0.093237	0.925715	NA
127868	FBXO41	ENSG00000163013.11	clean	chr2:73271510-73272186:-	2.04167	-0.129283	1.62091	-0.0797594	0.936429	NA
127869	FBXO41	ENSG00000163013.11	clean	chr2:73272302-73273014:-	3.875	1.2585	1.82152	0.690907	0.489624	1
127870	FBXO41	ENSG00000163013.11	clean	chr2:73273129-73284159:-	5.95833	0.0759493	1.57268	0.0482928	0.961483	1
127871	EGR4	ENSG00000135625.8	clean	chr2:73292781-73293181:-	0	NA	NA	NA	NA	NA
127872	ALMS1	ENSG00000116127.18	clean	chr2:73386192-73408621:+	5.20833	0	1.8135	0	1	1
127873	ALMS1	ENSG00000116127.18	clean	chr2:73386192-73419122:+	5.54167	0	1.80575	0	1	1
127874	ALMS1	ENSG00000116127.18	clean	chr2:73408747-73419122:+	5.375	0	1.80265	0	1	1
127875	ALMS1	ENSG00000116127.18	clean	chr2:73419318-73422856:+	5.45833	1.14886	1.60084	0.717662	0.472966	1
127876	ALMS1	ENSG00000116127.18	clean	chr2:73422974-73424429:+	3.41667	-0.0142639	1.89272	-0.00753618	0.993987	1
127877	ALMS1	ENSG00000116127.18	clean	chr2:73424902-73426452:+	3.79167	-0.22239	1.54079	-0.144335	0.885236	1
127878	ALMS1	ENSG00000116127.18	clean	chr2:73426553-73432197:+	3.75	0	1.97628	0	1	1
127879	ALMS1	ENSG00000116127.18	clean	chr2:73432291-73447959:+	4.33333	0	2.3412	0	1	1
127880	ALMS1	ENSG00000116127.18	clean	chr2:73454067-73455161:+	3	-0.961794	1.99562	-0.481953	0.629839	NA
127881	ALMS1	ENSG00000116127.18	clean	chr2:73491498-73519774:+	1.79167	0	2.41304	0	1	NA
127882	ALMS1	ENSG00000116127.18	clean	chr2:73520016-73534823:+	2.25	-0.492309	2.16594	-0.227296	0.820194	NA
127883	ALMS1	ENSG00000116127.18	clean	chr2:73520016-73550266:+	2.91667	0	1.96202	0	1	NA
127884	ALMS1	ENSG00000116127.18	clean	chr2:73534949-73550266:+	2.75	0	2.03586	0	1	NA
127885	ALMS1	ENSG00000116127.18	clean	chr2:73534949-73557219:+	3.66667	0	1.85487	0	1	1
127886	ALMS1	ENSG00000116127.18	clean	chr2:73550437-73557219:+	3.08333	0	1.92737	0	1	NA
127887	ALMS1	ENSG00000116127.18	clean	chr2:73557354-73558971:+	3.45833	0	1.89055	0	1	1
127888	ALMS1	ENSG00000116127.18	clean	chr2:73559142-73572261:+	2.91667	0	2.04498	0	1	NA
127889	ALMS1	ENSG00000116127.18	clean	chr2:73573424-73599400:+	1.91667	0	2.45282	0	1	NA
127890	ALMS1	ENSG00000116127.18	clean	chr2:73599521-73600677:+	2.45833	0	2.02052	0	1	NA
127891	ALMS1	ENSG00000116127.18	clean	chr2:73600881-73601194:+	1.625	0	2.22035	0	1	NA
127892	ALMS1	ENSG00000116127.18	clean	chr2:73601436-73602184:+	2.20833	-2.06417	2.20967	-0.934154	0.350224	NA
127893	ALMS1	ENSG00000116127.18	clean	chr2:73602368-73603240:+	1.95833	-0.623161	2.15032	-0.289799	0.77197	NA
127894	ALMS1	ENSG00000116127.18	clean	chr2:73603304-73603930:+	2.125	-1.9732	2.07277	-0.951964	0.341115	NA
127895	ALMS1	ENSG00000116127.18	clean	chr2:73603304-73608474:+	2.08333	-1.07727	2.15243	-0.500489	0.616731	NA
127896	ALMS1	ENSG00000116127.18	clean	chr2:73603991-73608474:+	2.125	-0.115475	2.12981	-0.0542187	0.956761	NA
127897	ALMS1	ENSG00000116127.18	clean	chr2:73608574-73609567:+	2.16667	-0.989038	2.22314	-0.444882	0.656405	NA
127898	NAT8	ENSG00000144035.4	clean	chr2:73641702-73642317:-	0	NA	NA	NA	NA	NA
127899	ALMS1P1	ENSG00000163016.10	clean	chr2:73641325-73671029:+	0.208333	0	8.45286	0	1	NA
127900	ALMS1P1	ENSG00000163016.10	clean	chr2:73645154-73671079:+	0.125	0	8.45286	0	1	NA
127901	ALMS1P1	ENSG00000163016.10	clean	chr2:73671150-73672308:+	0.166667	0	8.47335	0	1	NA
127902	ALMS1P1	ENSG00000163016.10	clean	chr2:73672495-73672807:+	0.416667	-1.8577	5.48555	-0.338654	0.73487	NA
127903	ALMS1P1	ENSG00000163016.10	clean	chr2:73673050-73673812:+	0.125	0	8.45286	0	1	NA
127904	ALMS1P1	ENSG00000163016.10	clean	chr2:73673996-73674841:+	0.291667	0	8.45286	0	1	NA
127905	ALMS1P1	ENSG00000163016.10	clean	chr2:73674905-73684960:+	0.0833333	0	8.49378	0	1	NA
127906	ALMS1P1	ENSG00000163016.10	clean	chr2:73674905-73694716:+	0.0833333	0	8.49378	0	1	NA
127907	TPRKB	ENSG00000144034.16	clean	chr2:73729305-73730559:-	35.375	0.6009	1.28329	0.46825	0.639606	1
127908	TPRKB	ENSG00000144034.16	clean	chr2:73730029-73730559:-	36	0.4489	0.855808	0.524533	0.599908	1
127909	TPRKB	ENSG00000144034.16	clean	chr2:73730736-73732162:-	44.5417	0.213186	0.921399	0.231372	0.817026	1
127910	TPRKB	ENSG00000144034.16	clean	chr2:73732285-73732583:-	52.8333	0.662955	1.58366	0.418623	0.675492	1
127911	TPRKB	ENSG00000144034.16	clean	chr2:73732285-73734428:-	52.6667	0.662955	1.58363	0.418631	0.675486	1
127912	TPRKB	ENSG00000144034.16	clean	chr2:73732285-73737301:-	52.8333	0.351983	1.34665	0.261377	0.793801	1
127913	TPRKB	ENSG00000144034.16	clean	chr2:73732700-73734428:-	45.7917	0.741762	1.58612	0.467658	0.640029	1
127914	TPRKB	ENSG00000144034.16	clean	chr2:73734588-73737301:-	30.25	-0.611075	1.22391	-0.499282	0.617581	1
127915	DUSP11	ENSG00000144048.10	clean	chr2:73762859-73766417:-	17	1.28059	1.48973	0.859618	0.39	1
127916	DUSP11	ENSG00000144048.10	clean	chr2:73762859-73766827:-	17.1667	1.31262	1.48741	0.88249	0.377512	1
127917	DUSP11	ENSG00000144048.10	clean	chr2:73766594-73766827:-	13.5	-0.669174	1.49623	-0.44724	0.654702	1
127918	DUSP11	ENSG00000144048.10	clean	chr2:73766903-73767160:-	13.2917	0.47017	1.62644	0.28908	0.77252	1
127919	DUSP11	ENSG00000144048.10	clean	chr2:73768952-73769264:-	11.5	1.71814	1.46413	1.17349	0.2406	1
127920	DUSP11	ENSG00000144048.10	clean	chr2:73769325-73773799:-	12.25	0	1.73417	0	1	1
127921	DUSP11	ENSG00000144048.10	clean	chr2:73773497-73773799:-	12.375	-1.37683	1.73279	-0.794576	0.42686	1
127922	DUSP11	ENSG00000144048.10	clean	chr2:73773923-73774912:-	14.3333	-0.814443	1.50967	-0.539485	0.589552	1
127923	DUSP11	ENSG00000144048.10	clean	chr2:73775044-73778300:-	10.625	-0.182592	1.74775	-0.104473	0.916794	1
127924	DUSP11	ENSG00000144048.10	clean	chr2:73778376-73779470:-	20.7083	-0.169925	1.48891	-0.114127	0.909137	1
127925	DUSP11	ENSG00000144048.10	clean	chr2:73778376-73779873:-	20.7083	-1.06586	1.60117	-0.665673	0.50562	1
127926	C2orf78	ENSG00000187833.7	clean	chr2:73814226-73815070:+	0	NA	NA	NA	NA	NA
127927	STAMBP	ENSG00000124356.16	known-exon	chr2:73828996-73829404:+	6.83333	-0.0386797	0.924782	-0.0418257	0.966638	1
127928	STAMBP	ENSG00000124356.16	clean	chr2:73828996-73830844:+	7.875	-0.157239	1.13734	-0.138252	0.890041	1
127929	STAMBP	ENSG00000124356.16	clean	chr2:73831059-73844812:+	13.0833	0	1.73034	0	1	1
127930	STAMBP	ENSG00000124356.16	clean	chr2:73845036-73845166:+	12.5833	1.03461	1.64671	0.628287	0.529816	1
127931	STAMBP	ENSG00000124356.16	clean	chr2:73845262-73847386:+	9.95833	1.24362	1.63752	0.759452	0.447582	1
127932	STAMBP	ENSG00000124356.16	clean	chr2:73847572-73849362:+	12.875	1.06586	1.50923	0.706226	0.480048	1
127933	STAMBP	ENSG00000124356.16	clean	chr2:73849487-73850375:+	11.9167	-1.43027	1.62324	-0.881121	0.378252	1
127934	STAMBP	ENSG00000124356.16	clean	chr2:73850513-73859253:+	13.7917	-2.15617	1.74647	-1.23459	0.216983	1
127935	STAMBP	ENSG00000124356.16	clean	chr2:73859366-73860051:+	14.2917	0	1.71394	0	1	1
127936	STAMBP	ENSG00000124356.16	clean	chr2:73860151-73860533:+	15.375	0.874466	1.31484	0.665074	0.506003	1
127937	STAMBP	ENSG00000124356.16	clean	chr2:73860151-73862202:+	15.3333	1.30474	1.50044	0.869569	0.384536	1
127938	STAMBP	ENSG00000124356.16	clean	chr2:73860589-73862202:+	14.9583	-0.23349	1.71718	-0.135973	0.891843	1
127939	STAMBP	ENSG00000124356.16	clean	chr2:73870352-73873351:+	1.58333	0	2.86546	0	1	NA
127940	ACTG2	ENSG00000163017.14	clean	chr2:73893051-73896751:+	0	NA	NA	NA	NA	NA
127941	ACTG2	ENSG00000163017.14	clean	chr2:73893051-73901275:+	0	NA	NA	NA	NA	NA
127942	ACTG2	ENSG00000163017.14	clean	chr2:73897314-73901275:+	0	NA	NA	NA	NA	NA
127943	ACTG2	ENSG00000163017.14	clean	chr2:73901437-73902359:+	0	NA	NA	NA	NA	NA
127944	ACTG2	ENSG00000163017.14	clean	chr2:73901437-73908672:+	0.0833333	0	8.47335	0	1	NA
127945	ACTG2	ENSG00000163017.14	clean	chr2:73902488-73902623:+	0.0833333	0	8.47335	0	1	NA
127946	ACTG2	ENSG00000163017.14	clean	chr2:73902488-73908672:+	0.0833333	0	8.47335	0	1	NA
127947	ACTG2	ENSG00000163017.14	clean	chr2:73908783-73909054:+	0	NA	NA	NA	NA	NA
127948	ACTG2	ENSG00000163017.14	clean	chr2:73909139-73913484:+	0	NA	NA	NA	NA	NA
127949	ACTG2	ENSG00000163017.14	clean	chr2:73913646-73914679:+	0.0833333	0	8.49378	0	1	NA
127950	ACTG2	ENSG00000163017.14	clean	chr2:73914871-73916583:+	0	NA	NA	NA	NA	NA
127951	ACTG2	ENSG00000163017.14	clean	chr2:73916765-73919431:+	0.0416667	0	8.49378	0	1	NA
127952	DGUOK	ENSG00000114956.20	clean	chr2:73927052-73932597:+	31.9167	-2.2419	1.25112	-1.79191	0.0731475	1
127953	DGUOK	ENSG00000114956.20	clean	chr2:73927052-73938909:+	31.75	-1.50494	1.35787	-1.10831	0.267728	1
127954	DGUOK	ENSG00000114956.20	clean	chr2:73927052-73946718:+	32.5	-2.63926	1.59069	-1.65919	0.0970771	1
127955	DGUOK	ENSG00000114956.20	clean	chr2:73932683-73946718:+	29.4583	-2.65049	1.59243	-1.66443	0.0960269	1
127956	DGUOK	ENSG00000114956.20	clean	chr2:73939022-73946718:+	29.2917	-1.75456	1.69819	-1.03319	0.301513	1
127957	DGUOK	ENSG00000114956.20	clean	chr2:73946906-73950584:+	28.4167	-1.48954	1.36168	-1.0939	0.274	1
127958	DGUOK	ENSG00000114956.20	clean	chr2:73946906-73958145:+	31.4583	-1.65119	1.30088	-1.26929	0.204338	1
127959	DGUOK	ENSG00000114956.20	clean	chr2:73950732-73957124:+	12.75	-2.29647	1.51551	-1.51531	0.129695	1
127960	DGUOK	ENSG00000114956.20	clean	chr2:73950732-73958145:+	29.9167	-2.11014	1.49233	-1.414	0.157363	1
127961	DGUOK	ENSG00000114956.20	clean	chr2:73957240-73958145:+	30.0833	-1.95117	1.26553	-1.54179	0.123125	1
127962	DGUOK	ENSG00000114956.20	clean	chr2:73958245-73958709:+	34.7083	-1.19509	0.660727	-1.80875	0.0704896	1
127963	TET3	ENSG00000187605.15	clean	chr2:73986706-73993211:+	4.625	-1.30519	1.61792	-0.806705	0.419836	1
127964	TET3	ENSG00000187605.15	clean	chr2:73986706-74003109:+	4.41667	0.175707	1.83096	0.0959641	0.923549	1
127965	TET3	ENSG00000187605.15	clean	chr2:74002801-74003109:+	4.29167	1.45943	1.84518	0.790942	0.428978	1
127966	TET3	ENSG00000187605.15	clean	chr2:74003166-74046277:+	4.04167	0.425226	1.89551	0.224333	0.822498	1
127967	TET3	ENSG00000187605.15	clean	chr2:74048411-74073548:+	3.5	0	1.9786	0	1	1
127968	TET3	ENSG00000187605.15	clean	chr2:74073639-74080497:+	4.25	0	1.90612	0	1	1
127969	TET3	ENSG00000187605.15	clean	chr2:74080591-74087829:+	3.41667	-1.96179	1.96479	-0.998476	0.318048	1
127970	TET3	ENSG00000187605.15	clean	chr2:74088038-74089896:+	4.75	0	1.84108	0	1	1
127971	TET3	ENSG00000187605.15	clean	chr2:74090047-74092901:+	3.79167	0	1.84153	0	1	1
127972	TET3	ENSG00000187605.15	clean	chr2:74092991-74093528:+	5.54167	-1.98904	1.56064	-1.2745	0.202485	1
127973	TET3	ENSG00000187605.15	clean	chr2:74093666-74099275:+	3.66667	-0.0107061	1.90977	-0.00560594	0.995527	1
127974	TET3	ENSG00000187605.15	clean	chr2:74099612-74100392:+	3.95833	1.65492	1.76576	0.937231	0.34864	1
127975	BOLA3	ENSG00000163170.12	clean	chr2:74135658-74142271:-	78.7083	0	1.68574	0	1	1
127976	BOLA3	ENSG00000163170.12	clean	chr2:74135658-74145188:-	81.0417	0	1.68763	0	1	1
127977	BOLA3	ENSG00000163170.12	clean	chr2:74142360-74145188:-	78.25	0	1.69047	0	1	1
127978	BOLA3	ENSG00000163170.12	clean	chr2:74145303-74146241:-	73.25	0	1.68878	0	1	1
127979	BOLA3	ENSG00000163170.12	clean	chr2:74147226-74147820:-	73.3333	-0.148573	1.6886	-0.0879861	0.929888	1
127980	MOB1A	ENSG00000114978.18	clean	chr2:74156645-74159090:-	37.5	-0.758991	1.46801	-0.517019	0.605143	1
127981	MOB1A	ENSG00000114978.18	clean	chr2:74159254-74165217:-	44.0417	0	1.69607	0	1	1
127982	MOB1A	ENSG00000114978.18	clean	chr2:74165351-74167013:-	52.125	0	1.68767	0	1	1
127983	MOB1A	ENSG00000114978.18	clean	chr2:74167107-74172585:-	46.0417	-2.63145	1.58605	-1.65912	0.0970914	1
127984	MOB1A	ENSG00000114978.18	clean	chr2:74172752-74178114:-	48	0	1.68595	0	1	1
127985	MOB1A	ENSG00000114978.18	clean	chr2:74172749-74178660:-	50.0417	0	1.68538	0	1	1
127986	MOB1A	ENSG00000114978.18	clean	chr2:74178281-74178660:-	50.3333	-2.44247	1.40448	-1.73905	0.0820252	1
127987	MTHFD2	ENSG00000065911.12	clean	chr2:74198742-74205704:+	42.125	0.108526	1.13974	0.0952198	0.92414	1
127988	MTHFD2	ENSG00000065911.12	known-exon	chr2:74205889-74205981:+	88.1667	-2.81304	1.11671	-2.51904	0.0117676	1
127989	MTHFD2	ENSG00000065911.12	clean	chr2:74205889-74207703:+	89.4583	-1.15403	1.01571	-1.13618	0.255881	1
127990	MTHFD2	ENSG00000065911.12	clean	chr2:74205889-74208568:+	87.875	-0.725581	1.28089	-0.566466	0.571077	1
127991	MTHFD2	ENSG00000065911.12	clean	chr2:74205889-74211198:+	93.7083	-1.31223	1.46788	-0.893963	0.371342	1
127992	MTHFD2	ENSG00000065911.12	clean	chr2:74206606-74207703:+	88.8333	-1.74408	1.1742	-1.48534	0.137454	1
127993	MTHFD2	ENSG00000065911.12	clean	chr2:74207826-74208568:+	73.3333	0	1.69087	0	1	1
127994	MTHFD2	ENSG00000065911.12	clean	chr2:74208721-74209941:+	92.875	-2.34958	1.46931	-1.59911	0.109797	1
127995	MTHFD2	ENSG00000065911.12	clean	chr2:74210049-74211198:+	90.9167	0.0720113	1.4665	0.0491041	0.960836	1
127996	MTHFD2	ENSG00000065911.12	clean	chr2:74211291-74211740:+	63.25	0.364053	1.4703	0.247605	0.80444	1
127997	MTHFD2	ENSG00000065911.12	clean	chr2:74211291-74214078:+	89.1667	-1.55873	1.58513	-0.983346	0.325437	1
127998	MTHFD2	ENSG00000065911.12	clean	chr2:74211866-74214078:+	89.2917	-1.55686	1.58534	-0.982035	0.326082	1
127999	SLC4A5	ENSG00000188687.17	clean	chr2:74218792-74221433:-	0	NA	NA	NA	NA	NA
128000	SLC4A5	ENSG00000188687.17	clean	chr2:74221501-74222867:-	0	NA	NA	NA	NA	NA
128001	SLC4A5	ENSG00000188687.17	clean	chr2:74221501-74224839:-	0	NA	NA	NA	NA	NA
128002	SLC4A5	ENSG00000188687.17	clean	chr2:74222952-74224839:-	0	NA	NA	NA	NA	NA
128003	SLC4A5	ENSG00000188687.17	clean	chr2:74222952-74226956:-	0	NA	NA	NA	NA	NA
128004	SLC4A5	ENSG00000188687.17	clean	chr2:74224995-74226956:-	0	NA	NA	NA	NA	NA
128005	SLC4A5	ENSG00000188687.17	clean	chr2:74224995-74231235:-	0.0416667	0	8.49378	0	1	NA
128006	SLC4A5	ENSG00000188687.17	clean	chr2:74227130-74227516:-	0.0416667	0	8.49378	0	1	NA
128007	SLC4A5	ENSG00000188687.17	clean	chr2:74227130-74227809:-	0.0416667	0	8.49378	0	1	NA
128008	SLC4A5	ENSG00000188687.17	clean	chr2:74227564-74227809:-	0.125	-0.895983	8.47334	-0.105741	0.915788	NA
128009	SLC4A5	ENSG00000188687.17	clean	chr2:74227878-74231235:-	0.0416667	0	8.49378	0	1	NA
128010	SLC4A5	ENSG00000188687.17	clean	chr2:74231308-74232468:-	0.0416667	0	8.49378	0	1	NA
128011	SLC4A5	ENSG00000188687.17	clean	chr2:74231308-74233401:-	0.0416667	0	8.49378	0	1	NA
128012	SLC4A5	ENSG00000188687.17	clean	chr2:74232647-74233401:-	0.0416667	0	8.49378	0	1	NA
128013	SLC4A5	ENSG00000188687.17	clean	chr2:74233563-74235100:-	0.0833333	0	8.47335	0	1	NA
128014	SLC4A5	ENSG00000188687.17	clean	chr2:74233563-74239334:-	0.125	0	8.47335	0	1	NA
128015	SLC4A5	ENSG00000188687.17	clean	chr2:74235214-74239334:-	0.0416667	0	8.49378	0	1	NA
128016	SLC4A5	ENSG00000188687.17	clean	chr2:74239535-74241993:-	0.0416667	0	8.49378	0	1	NA
128017	SLC4A5	ENSG00000188687.17	clean	chr2:74242052-74247035:-	0.0416667	0	8.49378	0	1	NA
128018	SLC4A5	ENSG00000188687.17	clean	chr2:74247307-74248352:-	0.0416667	0	8.49378	0	1	NA
128019	SLC4A5	ENSG00000188687.17	clean	chr2:74248486-74250342:-	0	NA	NA	NA	NA	NA
128020	SLC4A5	ENSG00000188687.17	clean	chr2:74250517-74252178:-	0	NA	NA	NA	NA	NA
128021	SLC4A5	ENSG00000188687.17	clean	chr2:74252388-74252973:-	0.0833333	0	8.47335	0	1	NA
128022	SLC4A5	ENSG00000188687.17	clean	chr2:74253128-74254618:-	0.0833333	0	8.47335	0	1	NA
128023	SLC4A5	ENSG00000188687.17	clean	chr2:74254706-74255774:-	0.0416667	0	8.49378	0	1	NA
128024	SLC4A5	ENSG00000188687.17	clean	chr2:74255932-74259587:-	0.0416667	0	8.49378	0	1	NA
128025	SLC4A5	ENSG00000188687.17	clean	chr2:74259643-74262136:-	0.0833333	0	8.49378	0	1	NA
128026	SLC4A5	ENSG00000188687.17	clean	chr2:74262232-74264146:-	0.0416667	0	8.49378	0	1	NA
128027	SLC4A5	ENSG00000188687.17	clean	chr2:74264299-74265103:-	0.0416667	0	8.49378	0	1	NA
128028	SLC4A5	ENSG00000188687.17	clean	chr2:74265264-74285772:-	0	NA	NA	NA	NA	NA
128029	SLC4A5	ENSG00000188687.17	clean	chr2:74285902-74290243:-	0.208333	0	8.47335	0	1	NA
128030	SLC4A5	ENSG00000188687.17	clean	chr2:74285902-74304488:-	0.208333	0	8.47335	0	1	NA
128031	SLC4A5	ENSG00000188687.17	clean	chr2:74285902-74314944:-	0.333333	0	8.43232	0	1	NA
128032	SLC4A5	ENSG00000188687.17	clean	chr2:74285902-74328119:-	0.333333	0	8.43643	0	1	NA
128033	SLC4A5	ENSG00000188687.17	clean	chr2:74304680-74314944:-	0.208333	0	8.45286	0	1	NA
128034	SLC4A5	ENSG00000188687.17	clean	chr2:74315025-74328119:-	0.291667	0	8.43232	0	1	NA
128035	SLC4A5	ENSG00000188687.17	clean	chr2:74315025-74334026:-	0.291667	0	8.43232	0	1	NA
128036	SLC4A5	ENSG00000188687.17	clean	chr2:74328186-74334026:-	0.166667	0	8.45286	0	1	NA
128037	SLC4A5	ENSG00000188687.17	clean	chr2:74334177-74338854:-	0.0416667	0	8.49378	0	1	NA
128038	SLC4A5	ENSG00000188687.17	clean	chr2:74338903-74342457:-	0.208333	0	8.45286	0	1	NA
128039	SLC4A5	ENSG00000188687.17	clean	chr2:74342534-74343355:-	0.0416667	0	8.49378	0	1	NA
128040	DCTN1	ENSG00000204843.12	clean	chr2:74361636-74362051:-	28.625	-1.56782	1.70825	-0.917793	0.358727	1
128041	DCTN1	ENSG00000204843.12	clean	chr2:74362141-74362649:-	32.5417	-0.0407042	1.60241	-0.0254019	0.979734	1
128042	DCTN1	ENSG00000204843.12	clean	chr2:74362729-74362993:-	32.75	2.06609	1.43008	1.44473	0.148533	1
128043	DCTN1	ENSG00000204843.12	clean	chr2:74363177-74363293:-	30.25	-1.73758	1.70272	-1.02047	0.307504	1
128044	DCTN1	ENSG00000204843.12	clean	chr2:74363427-74363613:-	27.0417	0.510417	1.70222	0.299853	0.764289	1
128045	DCTN1	ENSG00000204843.12	clean	chr2:74363427-74365074:-	27.0833	-0.451378	1.70233	-0.265154	0.790891	1
128046	DCTN1	ENSG00000204843.12	clean	chr2:74363628-74365074:-	27	-0.436951	1.70274	-0.256616	0.797475	1
128047	DCTN1	ENSG00000204843.12	clean	chr2:74365241-74365514:-	38.2083	-0.527034	1.00855	-0.522568	0.601275	1
128048	DCTN1	ENSG00000204843.12	clean	chr2:74365657-74365892:-	37.25	0	1.69683	0	1	1
128049	DCTN1	ENSG00000204843.12	clean	chr2:74366018-74366243:-	32.2083	-0.747935	1.6994	-0.440118	0.659851	1
128050	DCTN1	ENSG00000204843.12	known-exon	chr2:74366375-74366458:-	33.2083	-0.893084	0.898328	-0.994162	0.320144	1
128051	DCTN1	ENSG00000204843.12	clean	chr2:74366620-74366782:-	36.875	0.122741	1.36053	0.0902157	0.928116	1
128052	DCTN1	ENSG00000204843.12	clean	chr2:74366932-74367044:-	23.7083	-0.00275423	1.70064	-0.00161952	0.998708	1
128053	DCTN1	ENSG00000204843.12	clean	chr2:74367107-74367351:-	22.3333	-1.57037	1.70661	-0.920169	0.357485	1
128054	DCTN1	ENSG00000204843.12	clean	chr2:74367420-74367695:-	24.3333	0	1.69835	0	1	1
128055	DCTN1	ENSG00000204843.12	clean	chr2:74367864-74367970:-	25.875	-1.12801	1.6958	-0.665175	0.505939	1
128056	DCTN1	ENSG00000204843.12	clean	chr2:74368131-74368727:-	30.0833	2.79061	1.36438	2.04534	0.0408215	1
128057	DCTN1	ENSG00000204843.12	clean	chr2:74368880-74369097:-	38.3333	-2.57969	1.58021	-1.63249	0.102576	1
128058	DCTN1	ENSG00000204843.12	clean	chr2:74369214-74369299:-	37.5	-1.60548	1.59744	-1.00504	0.314879	1
128059	DCTN1	ENSG00000204843.12	clean	chr2:74369491-74369964:-	39.4583	0	1.69233	0	1	1
128060	DCTN1	ENSG00000204843.12	clean	chr2:74370069-74370185:-	26.625	2.10708	1.35798	1.55163	0.120751	1
128061	DCTN1	ENSG00000204843.12	clean	chr2:74370345-74370465:-	33.7083	0	1.69085	0	1	1
128062	DCTN1	ENSG00000204843.12	clean	chr2:74370544-74370620:-	26.8333	0.0677303	1.69882	0.039869	0.968198	1
128063	DCTN1	ENSG00000204843.12	clean	chr2:74370825-74370978:-	33.25	-0.901818	1.48241	-0.608345	0.542958	1
128064	DCTN1	ENSG00000204843.12	clean	chr2:74371176-74371536:-	32.375	0.536499	1.07666	0.498298	0.618274	1
128065	DCTN1	ENSG00000204843.12	clean	chr2:74371728-74372927:-	27.5833	-0.748192	1.24528	-0.60082	0.54796	1
128066	DCTN1	ENSG00000204843.12	clean	chr2:74371728-74377431:-	27.75	-0.748192	1.24353	-0.601667	0.547396	1
128067	DCTN1	ENSG00000204843.12	clean	chr2:74372948-74373197:-	0.666667	0.895899	4.02695	0.222476	0.823943	NA
128068	DCTN1	ENSG00000204843.12	clean	chr2:74372948-74374322:-	0.791667	1.48087	3.23235	0.458141	0.646851	NA
128069	DCTN1	ENSG00000204843.12	clean	chr2:74374340-74376741:-	0.291667	1.48081	7.99234	0.185279	0.85301	NA
128070	DCTN1	ENSG00000204843.12	clean	chr2:74374340-74377431:-	26.9583	-0.760048	1.49824	-0.507295	0.611948	1
128071	DCTN1	ENSG00000204843.12	clean	chr2:74376762-74377431:-	27.125	-2.24094	1.4974	-1.49656	0.134508	1
128072	DCTN1	ENSG00000204843.12	clean	chr2:74377466-74377647:-	31.875	-0.044059	1.59614	-0.0276035	0.977978	1
128073	DCTN1	ENSG00000204843.12	clean	chr2:74377726-74377999:-	41.5833	0.815629	1.48227	0.550256	0.582144	1
128074	DCTN1	ENSG00000204843.12	clean	chr2:74378245-74378904:-	32.5417	0	1.68976	0	1	1
128075	DCTN1	ENSG00000204843.12	clean	chr2:74378245-74380004:-	32.5	0	1.6898	0	1	1
128076	DCTN1	ENSG00000204843.12	clean	chr2:74378245-74380498:-	32.5	0	1.6898	0	1	1
128077	DCTN1	ENSG00000204843.12	clean	chr2:74378245-74383742:-	32.5	0	1.6898	0	1	1
128078	DCTN1	ENSG00000204843.12	clean	chr2:74378245-74384939:-	32.5	0	1.6898	0	1	1
128079	DCTN1	ENSG00000204843.12	clean	chr2:74378245-74390582:-	32.5	0	1.6898	0	1	1
128080	DCTN1	ENSG00000204843.12	clean	chr2:74378245-74391482:-	32.5	0	1.6898	0	1	1
128081	DCTN1	ENSG00000204843.12	clean	chr2:74378972-74380004:-	0.125	0	8.49378	0	1	NA
128082	DCTN1	ENSG00000204843.12	clean	chr2:74378972-74391793:-	32.7083	0	1.6901	0	1	1
128083	DCTN1	ENSG00000204843.12	clean	chr2:74383806-74390582:-	0.416667	0	5.91263	0	1	NA
128084	DCTN1	ENSG00000204843.12	clean	chr2:74390728-74391187:-	0.375	-0.895898	6.36406	-0.140774	0.888048	NA
128085	C2orf81	ENSG00000284308.1	known-exon	chr2:74415618-74415708:-	0	NA	NA	NA	NA	NA
128086	C2orf81	ENSG00000284308.1	known-exon	chr2:74415927-74416010:-	0	NA	NA	NA	NA	NA
128087	C2orf81	ENSG00000284308.1	clean	chr2:74416232-74421542:-	0	NA	NA	NA	NA	NA
128088	WDR54	ENSG00000005448.17	clean	chr2:74421816-74422152:+	2.75	0.535804	1.83425	0.29211	0.770202	NA
128089	WDR54	ENSG00000005448.17	clean	chr2:74421816-74422869:+	3.75	0	1.92327	0	1	1
128090	WDR54	ENSG00000005448.17	clean	chr2:74422375-74422869:+	3.5	0	1.99126	0	1	1
128091	WDR54	ENSG00000005448.17	clean	chr2:74422932-74423190:+	3.125	0	1.9675	0	1	NA
128092	WDR54	ENSG00000005448.17	clean	chr2:74423385-74423477:+	3.875	0	1.8796	0	1	1
128093	WDR54	ENSG00000005448.17	clean	chr2:74423531-74423854:+	4.125	0	1.93432	0	1	1
128094	WDR54	ENSG00000005448.17	clean	chr2:74423982-74424874:+	3.33333	0	1.98879	0	1	NA
128095	WDR54	ENSG00000005448.17	clean	chr2:74423982-74425096:+	3.33333	0	1.98879	0	1	NA
128096	WDR54	ENSG00000005448.17	clean	chr2:74424975-74425074:+	4.20833	-2.36013	1.94813	-1.21148	0.225711	1
128097	WDR54	ENSG00000005448.17	clean	chr2:74425237-74425416:+	3.75	0	2.49965	0	1	1
128098	WDR54	ENSG00000005448.17	clean	chr2:74425491-74425569:+	3.33333	0	2.02162	0	1	NA
128099	RTKN	ENSG00000114993.17	clean	chr2:74426759-74427168:-	5.375	-1.23704	1.47747	-0.837266	0.402443	1
128100	RTKN	ENSG00000114993.17	clean	chr2:74427273-74427423:-	5.91667	0.68648	1.69156	0.405826	0.68487	1
128101	RTKN	ENSG00000114993.17	clean	chr2:74427592-74428267:-	6.16667	1.34753	1.57061	0.857969	0.39091	1
128102	RTKN	ENSG00000114993.17	clean	chr2:74428396-74428630:-	6.04167	-1.04426	1.77658	-0.58779	0.556673	1
128103	RTKN	ENSG00000114993.17	clean	chr2:74428737-74428847:-	6.20833	0.903782	1.40685	0.642417	0.520602	1
128104	RTKN	ENSG00000114993.17	clean	chr2:74428942-74429827:-	7.625	1.79214	1.66682	1.07519	0.282292	1
128105	RTKN	ENSG00000114993.17	clean	chr2:74430037-74430251:-	4.45833	-0.0613999	1.64667	-0.0372873	0.970256	1
128106	RTKN	ENSG00000114993.17	clean	chr2:74430369-74430464:-	4.75	-1.30575	1.82578	-0.715174	0.474501	1
128107	RTKN	ENSG00000114993.17	clean	chr2:74430518-74430615:-	6.25	-0.695145	1.47144	-0.472424	0.636624	1
128108	RTKN	ENSG00000114993.17	clean	chr2:74430677-74432466:-	6.41667	1.10744	1.57893	0.701384	0.483064	1
128109	RTKN	ENSG00000114993.17	clean	chr2:74432666-74439550:-	7.08333	0	1.76642	0	1	1
128110	RTKN	ENSG00000114993.17	clean	chr2:74432666-74440352:-	7.20833	0	1.76425	0	1	1
128111	RTKN	ENSG00000114993.17	clean	chr2:74432576-74442199:-	0	NA	NA	NA	NA	NA
128112	RTKN	ENSG00000114993.17	clean	chr2:74439977-74440352:-	6.08333	0.954196	1.10965	0.859908	0.38984	1
128113	INO80B	ENSG00000115274.15	clean	chr2:74455174-74455390:+	18.5417	0	1.70469	0	1	1
128114	INO80B	ENSG00000115274.15	clean	chr2:74455598-74455801:+	13.25	0.765537	1.61908	0.472822	0.63634	1
128115	INO80B	ENSG00000115274.15	clean	chr2:74455936-74456102:+	14.7917	-1.12859	1.62813	-0.693184	0.488194	1
128116	INO80B	ENSG00000115274.15	clean	chr2:74456272-74457333:+	11.75	0.895932	1.51468	0.591499	0.554186	1
128117	WBP1	ENSG00000239779.7	clean	chr2:74458671-74458831:+	12.5417	-1.12572	0.73214	-1.53757	0.124154	1
128118	WBP1	ENSG00000239779.7	known-exon	chr2:74459552-74459642:+	13.7083	0.251257	0.888581	0.282762	0.777359	1
128119	WBP1	ENSG00000239779.7	clean	chr2:74459745-74459872:+	15.9583	0.120059	1.71536	0.0699905	0.944201	1
128120	WBP1	ENSG00000239779.7	clean	chr2:74460049-74460220:+	21.25	-0.511626	0.885115	-0.578033	0.563242	1
128121	MOGS	ENSG00000115275.13	known-exon	chr2:74462773-74462960:-	17.875	2.86131	1.48771	1.9233	0.0544425	1
128122	MOGS	ENSG00000115275.13	clean	chr2:74463012-74463189:-	18	-1.60543	0.972546	-1.65074	0.0987908	1
128123	MOGS	ENSG00000115275.13	clean	chr2:74463386-74464495:-	13.875	-2.26819	1.18378	-1.91606	0.0553574	1
128124	MOGS	ENSG00000115275.13	clean	chr2:74464722-74464895:-	17.625	-1.50761	0.732193	-2.05904	0.0394904	1
128125	MRPL53	ENSG00000204822.7	clean	chr2:74472252-74472357:-	34.9583	0.94888	1.24906	0.759677	0.447448	1
128126	MRPL53	ENSG00000204822.7	clean	chr2:74472470-74472568:-	41.25	-0.12134	0.865199	-0.140245	0.888466	1
128127	CCDC142	ENSG00000135637.14	clean	chr2:74474802-74474915:-	4.29167	0.106915	1.15612	0.0924779	0.926318	1
128128	CCDC142	ENSG00000135637.14	clean	chr2:74475115-74475224:-	4.25	-1.04836	1.40943	-0.74382	0.456985	1
128129	CCDC142	ENSG00000135637.14	clean	chr2:74475402-74475611:-	3.58333	0.192645	1.29222	0.149081	0.88149	1
128130	CCDC142	ENSG00000135637.14	clean	chr2:74475726-74480768:-	4.04167	0.514338	1.86145	0.27631	0.78231	1
128131	CCDC142	ENSG00000135637.14	clean	chr2:74480882-74480955:-	2.75	-2.22969	1.79267	-1.24379	0.213578	NA
128132	CCDC142	ENSG00000135637.14	clean	chr2:74481065-74481222:-	4.33333	1.47393	1.10073	1.33904	0.180556	1
128133	CCDC142	ENSG00000135637.14	clean	chr2:74481372-74481451:-	4.66667	0.163006	0.987753	0.165028	0.868922	1
128134	CCDC142	ENSG00000135637.14	clean	chr2:74481538-74481816:-	5.04167	0.574074	1.02415	0.560535	0.575115	1
128135	TTC31	ENSG00000115282.20	clean	chr2:74483135-74483321:+	5.125	1.61672	1.59293	1.01493	0.310138	1
128136	TTC31	ENSG00000115282.20	clean	chr2:74483410-74490024:+	4.45833	0	1.86598	0	1	1
128137	TTC31	ENSG00000115282.20	clean	chr2:74483563-74490243:+	5.25	0	1.8072	0	1	1
128138	TTC31	ENSG00000115282.20	clean	chr2:74490127-74490243:+	6.08333	1.72935	1.30293	1.32728	0.184416	1
128139	TTC31	ENSG00000115282.20	clean	chr2:74490473-74490655:+	5.95833	0.0347646	1.457	0.0238604	0.980964	1
128140	TTC31	ENSG00000115282.20	known-exon	chr2:74490739-74491127:+	4.75	-0.906889	1.43293	-0.632889	0.526806	1
128141	TTC31	ENSG00000115282.20	clean	chr2:74491184-74491294:+	5.04167	0	1.85255	0	1	1
128142	TTC31	ENSG00000115282.20	clean	chr2:74491375-74491480:+	3.25	0	1.90943	0	1	NA
128143	TTC31	ENSG00000115282.20	clean	chr2:74491672-74492003:+	4.375	0.624761	1.8862	0.331228	0.740472	1
128144	TTC31	ENSG00000115282.20	clean	chr2:74492055-74492138:+	3.125	-2.28825	1.69963	-1.34632	0.1782	NA
128145	TTC31	ENSG00000115282.20	known-exon	chr2:74492229-74492303:+	4.41667	-0.222392	1.06252	-0.209306	0.834209	1
128146	TTC31	ENSG00000115282.20	known-exon	chr2:74492445-74492645:+	4.20833	-1.46566	1.54523	-0.948506	0.342872	1
128147	TTC31	ENSG00000115282.20	known-exon	chr2:74492747-74492921:+	4.375	-1.81942	1.46594	-1.24113	0.214557	1
128148	LBX2	ENSG00000179528.16	clean	chr2:74498318-74501496:-	0	NA	NA	NA	NA	NA
128149	LBX2	ENSG00000179528.16	clean	chr2:74498318-74502666:-	0	NA	NA	NA	NA	NA
128150	LBX2	ENSG00000179528.16	clean	chr2:74499064-74499332:-	0	NA	NA	NA	NA	NA
128151	LBX2	ENSG00000179528.16	clean	chr2:74501614-74502835:-	0	NA	NA	NA	NA	NA
128152	PCGF1	ENSG00000115289.14	clean	chr2:74505190-74505338:-	7.70833	1.3468	1.31595	1.02345	0.306097	1
128153	PCGF1	ENSG00000115289.14	clean	chr2:74505419-74505551:-	16.7083	-2.09379	1.60426	-1.30515	0.191843	1
128154	PCGF1	ENSG00000115289.14	clean	chr2:74505612-74505736:-	13.75	-0.782768	0.934408	-0.837716	0.40219	1
128155	PCGF1	ENSG00000115289.14	clean	chr2:74505770-74505951:-	16.6667	-0.520191	0.964821	-0.539158	0.589778	1
128156	PCGF1	ENSG00000115289.14	clean	chr2:74505770-74506731:-	19.2083	-0.743362	1.18003	-0.629953	0.528725	1
128157	PCGF1	ENSG00000115289.14	clean	chr2:74506057-74506180:-	20.5417	0.482627	0.995219	0.484946	0.627715	1
128158	PCGF1	ENSG00000115289.14	clean	chr2:74506252-74506731:-	17.4583	-1.52042	1.62125	-0.937807	0.348343	1
128159	PCGF1	ENSG00000115289.14	clean	chr2:74506884-74507041:-	18.875	0.495893	0.973883	0.509192	0.610618	1
128160	PCGF1	ENSG00000115289.14	clean	chr2:74507147-74507357:-	16.0417	-1.10244	0.576073	-1.91372	0.0556556	1
128161	PCGF1	ENSG00000115289.14	clean	chr2:74507147-74507575:-	13.2083	-0.920897	0.678365	-1.35752	0.174615	1
128162	TLX2	ENSG00000115297.11	clean	chr2:74513745-74513996:+	0	NA	NA	NA	NA	NA
128163	TLX2	ENSG00000115297.11	clean	chr2:74515206-74515632:+	0	NA	NA	NA	NA	NA
128164	TLX2	ENSG00000115297.11	clean	chr2:74515870-74515972:+	0	NA	NA	NA	NA	NA
128165	DQX1	ENSG00000144045.14	clean	chr2:74518602-74519039:-	0.0416667	0	8.49378	0	1	NA
128166	DQX1	ENSG00000144045.14	clean	chr2:74519230-74519555:-	0	NA	NA	NA	NA	NA
128167	DQX1	ENSG00000144045.14	clean	chr2:74519746-74519914:-	0	NA	NA	NA	NA	NA
128168	DQX1	ENSG00000144045.14	clean	chr2:74520034-74522579:-	0.125	0	8.49378	0	1	NA
128169	DQX1	ENSG00000144045.14	clean	chr2:74522771-74522855:-	0.0833333	0	8.49378	0	1	NA
128170	DQX1	ENSG00000144045.14	clean	chr2:74523218-74523309:-	0.0833333	0	8.49378	0	1	NA
128171	DQX1	ENSG00000144045.14	clean	chr2:74523537-74523866:-	0.0416667	0	8.49378	0	1	NA
128172	DQX1	ENSG00000144045.14	clean	chr2:74524307-74525008:-	0	NA	NA	NA	NA	NA
128173	DQX1	ENSG00000144045.14	clean	chr2:74524307-74526135:-	0.125	0	8.49378	0	1	NA
128174	DQX1	ENSG00000144045.14	clean	chr2:74525202-74525492:-	0.0833333	1.85762	8.47334	0.219231	0.82647	NA
128175	DQX1	ENSG00000144045.14	clean	chr2:74525202-74526135:-	0.125	0	8.49378	0	1	NA
128176	DQX1	ENSG00000144045.14	clean	chr2:74525748-74526135:-	0.25	-1.92351	8.49378	-0.226461	0.820843	NA
128177	AUP1	ENSG00000115307.17	clean	chr2:74526836-74526940:-	151.708	-1.87338	1.39833	-1.33973	0.180335	1
128178	AUP1	ENSG00000115307.17	clean	chr2:74527363-74527470:-	157.083	-0.681275	0.564878	-1.20606	0.227796	1
128179	AUP1	ENSG00000115307.17	clean	chr2:74527590-74527735:-	154.75	-0.124935	1.46712	-0.0851565	0.932137	1
128180	AUP1	ENSG00000115307.17	clean	chr2:74527838-74527939:-	121.708	-1.13726	0.511605	-2.22292	0.0262214	1
128181	AUP1	ENSG00000115307.17	clean	chr2:74528006-74528247:-	122.208	0.24112	0.518088	0.465403	0.641643	1
128182	AUP1	ENSG00000115307.17	clean	chr2:74528321-74528416:-	123.667	0.178774	0.684981	0.260992	0.794099	1
128183	AUP1	ENSG00000115307.17	clean	chr2:74528489-74528750:-	88.0417	0.0586184	0.539014	0.108751	0.9134	1
128184	AUP1	ENSG00000115307.17	clean	chr2:74528935-74529131:-	86.9167	-0.151584	0.400037	-0.378926	0.704743	1
128185	AUP1	ENSG00000115307.17	clean	chr2:74529282-74529361:-	91.7917	0.99662	0.566183	1.76024	0.0783665	1
128186	AUP1	ENSG00000115307.17	known-exon	chr2:74529499-74529579:-	61.3333	-0.552959	0.889504	-0.621649	0.534173	1
128187	HTRA2	ENSG00000115317.11	clean	chr2:74530512-74530616:+	14.75	-2.24677	1.62359	-1.38383	0.166412	1
128188	HTRA2	ENSG00000115317.11	clean	chr2:74530821-74530910:+	44	-0.488043	1.69208	-0.288428	0.773019	1
128189	HTRA2	ENSG00000115317.11	clean	chr2:74531105-74531338:+	37.2917	0.134678	0.604192	0.222905	0.823609	1
128190	HTRA2	ENSG00000115317.11	clean	chr2:74531371-74531566:+	37.375	-0.0961161	0.593557	-0.161932	0.871359	1
128191	HTRA2	ENSG00000115317.11	clean	chr2:74531702-74531855:+	49.2917	0.711	1.28642	0.552697	0.580471	1
128192	HTRA2	ENSG00000115317.11	clean	chr2:74531925-74532618:+	32.9167	-0.870161	0.978105	-0.889639	0.373659	1
128193	HTRA2	ENSG00000115317.11	clean	chr2:74531925-74532819:+	42.7083	-0.744832	0.974546	-0.764287	0.444696	1
128194	HTRA2	ENSG00000115317.11	known-exon	chr2:74532714-74532819:+	41.125	0.649502	0.81438	0.797542	0.425136	1
128195	LOXL3	ENSG00000115318.12	clean	chr2:74533993-74534099:-	0.625	0	3.94501	0	1	NA
128196	LOXL3	ENSG00000115318.12	clean	chr2:74534236-74534315:-	0.333333	0	8.47335	0	1	NA
128197	LOXL3	ENSG00000115318.12	clean	chr2:74534431-74534530:-	0.333333	0	8.44261	0	1	NA
128198	LOXL3	ENSG00000115318.12	clean	chr2:74534774-74535291:-	0.0416667	0	8.49378	0	1	NA
128199	LOXL3	ENSG00000115318.12	clean	chr2:74535454-74535587:-	0.416667	0	7.15032	0	1	NA
128200	LOXL3	ENSG00000115318.12	clean	chr2:74535755-74535995:-	0.208333	0	8.47335	0	1	NA
128201	LOXL3	ENSG00000115318.12	clean	chr2:74536150-74536290:-	0.25	0	8.44261	0	1	NA
128202	LOXL3	ENSG00000115318.12	clean	chr2:74536471-74536708:-	0.166667	0	8.47335	0	1	NA
128203	LOXL3	ENSG00000115318.12	clean	chr2:74536471-74549368:-	0.166667	0	8.47335	0	1	NA
128204	LOXL3	ENSG00000115318.12	clean	chr2:74536471-74550184:-	0.166667	0	8.47335	0	1	NA
128205	LOXL3	ENSG00000115318.12	clean	chr2:74536928-74549368:-	0.0833333	0	8.49378	0	1	NA
128206	LOXL3	ENSG00000115318.12	clean	chr2:74539849-74549368:-	0.0833333	0	8.49378	0	1	NA
128207	DOK1	ENSG00000115325.13	clean	chr2:74549172-74549412:+	3.58333	1.26303	1.31896	0.957596	0.338267	1
128208	DOK1	ENSG00000115325.13	clean	chr2:74549172-74555153:+	2.91667	0.672424	1.50276	0.447459	0.654544	NA
128209	LOXL3	ENSG00000115318.12	clean	chr2:74549583-74550184:-	0	NA	NA	NA	NA	NA
128210	DOK1	ENSG00000115325.13	clean	chr2:74549571-74554793:+	1	1.98816e-06	2.29992	8.64447e-07	0.999999	NA
128211	LOXL3	ENSG00000115318.12	clean	chr2:74550348-74552321:-	0	NA	NA	NA	NA	NA
128212	DOK1	ENSG00000115325.13	known-exon	chr2:74554547-74554721:+	0.541667	1.54674	4.51289	0.342739	0.731795	NA
128213	DOK1	ENSG00000115325.13	clean	chr2:74554814-74555153:+	2.29167	-0.0658603	1.90738	-0.0345292	0.972455	NA
128214	DOK1	ENSG00000115325.13	clean	chr2:74555453-74555574:+	3.29167	1.03461	1.82558	0.566729	0.570898	NA
128215	DOK1	ENSG00000115325.13	clean	chr2:74555668-74555893:+	2.25	-2.42122	2.00039	-1.21038	0.226135	NA
128216	DOK1	ENSG00000115325.13	clean	chr2:74556078-74556307:+	3.83333	0.620692	1.77514	0.349658	0.726595	1
128217	M1AP	ENSG00000159374.17	clean	chr2:74558874-74559697:-	0	NA	NA	NA	NA	NA
128218	M1AP	ENSG00000159374.17	clean	chr2:74558874-74560150:-	0	NA	NA	NA	NA	NA
128219	M1AP	ENSG00000159374.17	clean	chr2:74558874-74575437:-	0.0416667	0	8.49378	0	1	NA
128220	M1AP	ENSG00000159374.17	clean	chr2:74559709-74560150:-	0	NA	NA	NA	NA	NA
128221	M1AP	ENSG00000159374.17	clean	chr2:74560291-74562216:-	0.0416667	0	8.49378	0	1	NA
128222	M1AP	ENSG00000159374.17	clean	chr2:74562423-74575437:-	0.0416667	0	8.49378	0	1	NA
128223	M1AP	ENSG00000159374.17	clean	chr2:74575579-74576455:-	0	NA	NA	NA	NA	NA
128224	M1AP	ENSG00000159374.17	clean	chr2:74576618-74576884:-	0	NA	NA	NA	NA	NA
128225	M1AP	ENSG00000159374.17	clean	chr2:74576618-74581673:-	0	NA	NA	NA	NA	NA
128226	M1AP	ENSG00000159374.17	clean	chr2:74581847-74607054:-	0	NA	NA	NA	NA	NA
128227	M1AP	ENSG00000159374.17	clean	chr2:74607223-74614963:-	0	NA	NA	NA	NA	NA
128228	M1AP	ENSG00000159374.17	clean	chr2:74615149-74615496:-	0	NA	NA	NA	NA	NA
128229	M1AP	ENSG00000159374.17	clean	chr2:74615149-74640035:-	0	NA	NA	NA	NA	NA
128230	M1AP	ENSG00000159374.17	clean	chr2:74640327-74647972:-	0	NA	NA	NA	NA	NA
128231	M1AP	ENSG00000159374.17	clean	chr2:74640327-74648264:-	0	NA	NA	NA	NA	NA
128232	SEMA4F	ENSG00000135622.13	clean	chr2:74654521-74656533:+	2	0	2.20883	0	1	NA
128233	SEMA4F	ENSG00000135622.13	clean	chr2:74656685-74657564:+	2.58333	0	1.96851	0	1	NA
128234	SEMA4F	ENSG00000135622.13	clean	chr2:74657624-74657852:+	1.95833	1.94019	1.98941	0.975258	0.329432	NA
128235	SEMA4F	ENSG00000135622.13	clean	chr2:74657624-74662731:+	1.79167	0	2.28788	0	1	NA
128236	SEMA4F	ENSG00000135622.13	clean	chr2:74657624-74674497:+	2.45833	0	1.97999	0	1	NA
128237	SEMA4F	ENSG00000135622.13	clean	chr2:74657951-74662731:+	1.04167	0	3.28603	0	1	NA
128238	SEMA4F	ENSG00000135622.13	clean	chr2:74662825-74673456:+	1.16667	0	3.26584	0	1	NA
128239	SEMA4F	ENSG00000135622.13	clean	chr2:74673576-74673676:+	1.91667	-2.54675	2.39462	-1.06353	0.287542	NA
128240	SEMA4F	ENSG00000135622.13	clean	chr2:74673828-74674497:+	1.91667	0	2.24859	0	1	NA
128241	SEMA4F	ENSG00000135622.13	clean	chr2:74674676-74674887:+	2.125	0	2.13576	0	1	NA
128242	SEMA4F	ENSG00000135622.13	clean	chr2:74675035-74675161:+	1.79167	0	2.2835	0	1	NA
128243	SEMA4F	ENSG00000135622.13	clean	chr2:74675384-74675524:+	2.04167	0	2.19542	0	1	NA
128244	SEMA4F	ENSG00000135622.13	clean	chr2:74675634-74675748:+	1.75	0	2.43518	0	1	NA
128245	SEMA4F	ENSG00000135622.13	clean	chr2:74675909-74679275:+	1.41667	0	2.44851	0	1	NA
128246	SEMA4F	ENSG00000135622.13	clean	chr2:74679334-74679598:+	2.125	-2.11832	1.99456	-1.06205	0.288214	NA
128247	HK2	ENSG00000159399.10	clean	chr2:74834643-74854292:+	11.7917	-0.444195	1.73101	-0.25661	0.79748	1
128248	HK2	ENSG00000159399.10	clean	chr2:74835338-74854292:+	11.7917	-0.444195	1.73101	-0.25661	0.79748	1
128249	HK2	ENSG00000159399.10	clean	chr2:74854455-74867635:+	14.25	-1.01159	1.71828	-0.588719	0.556049	1
128250	HK2	ENSG00000159399.10	clean	chr2:74867784-74872299:+	16.6667	-0.213899	1.38176	-0.154801	0.876978	1
128251	HK2	ENSG00000159399.10	clean	chr2:74872419-74873275:+	9.75	1.79603	1.45439	1.23491	0.216866	1
128252	HK2	ENSG00000159399.10	clean	chr2:74873371-74873843:+	13.25	0.280105	1.31446	0.213096	0.831252	1
128253	HK2	ENSG00000159399.10	clean	chr2:74873943-74874265:+	18.9167	-1.14487	1.71911	-0.665969	0.505431	1
128254	HK2	ENSG00000159399.10	clean	chr2:74874449-74877165:+	13.6667	-0.777607	1.2478	-0.623184	0.533163	1
128255	HK2	ENSG00000159399.10	clean	chr2:74877321-74878687:+	11.5	0.135922	0.952354	0.142722	0.886509	1
128256	HK2	ENSG00000159399.10	clean	chr2:74878921-74880264:+	9.45833	0.17218	1.14897	0.149856	0.880878	1
128257	HK2	ENSG00000159399.10	clean	chr2:74880569-74881710:+	11.1667	0.310969	1.46139	0.21279	0.831491	1
128258	HK2	ENSG00000159399.10	clean	chr2:74881859-74882119:+	8.91667	-0.70044	1.37208	-0.510494	0.609706	1
128259	HK2	ENSG00000159399.10	clean	chr2:74882239-74885493:+	11.375	-0.754887	1.19287	-0.632831	0.526844	1
128260	HK2	ENSG00000159399.10	clean	chr2:74885589-74886293:+	12	0.959356	1.06291	0.902573	0.366753	1
128261	HK2	ENSG00000159399.10	clean	chr2:74886393-74886489:+	11.0833	0	1.73371	0	1	1
128262	HK2	ENSG00000159399.10	clean	chr2:74886673-74887902:+	9.91667	-0.438121	1.15022	-0.380902	0.703276	1
128263	HK2	ENSG00000159399.10	clean	chr2:74888058-74889244:+	11.8333	-0.771376	1.13785	-0.677925	0.497819	1
128264	HK2	ENSG00000159399.10	clean	chr2:74889478-74890796:+	9.375	0.928118	1.55688	0.596138	0.551083	1
128265	POLE4	ENSG00000115350.12	clean	chr2:74958892-74959340:+	58.0417	-0.910265	1.68262	-0.540979	0.588522	1
128266	POLE4	ENSG00000115350.12	clean	chr2:74959091-74959340:+	58.2917	-1.42936	1.46196	-0.977699	0.328223	1
128267	POLE4	ENSG00000115350.12	clean	chr2:74959425-74959705:+	58	-1.93921	1.18604	-1.63504	0.102041	1
128268	POLE4	ENSG00000115350.12	clean	chr2:74959425-74960104:+	57.7917	-2.03213	1.40629	-1.44503	0.148449	1
128269	POLE4	ENSG00000115350.12	clean	chr2:74959756-74960104:+	57.75	1.34469	1.46659	0.916883	0.359204	1
128270	POLE4	ENSG00000115350.12	clean	chr2:74960146-74961058:+	43.0417	-1.88993	1.41096	-1.33947	0.180419	1
128271	POLE4	ENSG00000115350.12	clean	chr2:74960146-74969408:+	42.625	0	1.69103	0	1	1
128272	TACR1	ENSG00000115353.11	clean	chr2:75049723-75051250:-	0	NA	NA	NA	NA	NA
128273	TACR1	ENSG00000115353.11	clean	chr2:75051447-75053604:-	0	NA	NA	NA	NA	NA
128274	TACR1	ENSG00000115353.11	clean	chr2:75053755-75120573:-	0	NA	NA	NA	NA	NA
128275	TACR1	ENSG00000115353.11	clean	chr2:75118940-75120573:-	0	NA	NA	NA	NA	NA
128276	TACR1	ENSG00000115353.11	clean	chr2:75120768-75198545:-	0	NA	NA	NA	NA	NA
128277	EVA1A	ENSG00000115363.14	clean	chr2:75469370-75518055:-	0.333333	0	8.43643	0	1	NA
128278	EVA1A	ENSG00000115363.14	clean	chr2:75493609-75517812:-	0.333333	0	8.43643	0	1	NA
128279	EVA1A	ENSG00000115363.14	clean	chr2:75493609-75518055:-	0.333333	0	8.43643	0	1	NA
128280	EVA1A	ENSG00000115363.14	clean	chr2:75518208-75518640:-	0.25	0	8.45286	0	1	NA
128281	EVA1A	ENSG00000115363.14	clean	chr2:75518208-75522364:-	0.25	0	8.45286	0	1	NA
128282	EVA1A	ENSG00000115363.14	clean	chr2:75518208-75560679:-	0.25	0	8.45286	0	1	NA
128283	EVA1A	ENSG00000115363.14	clean	chr2:75518208-75561256:-	0.25	0	8.45286	0	1	NA
128284	EVA1A	ENSG00000115363.14	clean	chr2:75522487-75526111:-	0.0416667	0	8.49378	0	1	NA
128285	EVA1A	ENSG00000115363.14	clean	chr2:75522487-75560679:-	0.0416667	0	8.49378	0	1	NA
128286	EVA1A	ENSG00000115363.14	clean	chr2:75522487-75561256:-	0.0416667	0	8.49378	0	1	NA
128287	EVA1A	ENSG00000115363.14	clean	chr2:75522487-75569475:-	0.0416667	0	8.49378	0	1	NA
128288	EVA1A	ENSG00000115363.14	clean	chr2:75526199-75560679:-	0	NA	NA	NA	NA	NA
128289	EVA1A	ENSG00000115363.14	clean	chr2:75526199-75569475:-	0	NA	NA	NA	NA	NA
128290	EVA1A	ENSG00000115363.14	clean	chr2:75558699-75560679:-	0.0416667	0	8.49378	0	1	NA
128291	EVA1A	ENSG00000115363.14	clean	chr2:75560919-75561256:-	0	NA	NA	NA	NA	NA
128292	MRPL19	ENSG00000115364.14	clean	chr2:75647219-75652141:+	41.0417	-0.668548	1.4675	-0.455569	0.6487	1
128293	MRPL19	ENSG00000115364.14	clean	chr2:75652260-75652522:+	49.9583	0	1.68422	0	1	1
128294	MRPL19	ENSG00000115364.14	clean	chr2:75652657-75654735:+	68.5	-1.69227	1.34099	-1.26195	0.206965	1
128295	MRPL19	ENSG00000115364.14	clean	chr2:75654917-75655063:+	59.7917	-1.94937	1.28312	-1.51924	0.128702	1
128296	GCFC2	ENSG00000005436.14	clean	chr2:75664783-75665928:-	4.54167	0	1.83409	0	1	1
128297	GCFC2	ENSG00000005436.14	clean	chr2:75664783-75670137:-	8.66667	0	1.75256	0	1	1
128298	GCFC2	ENSG00000005436.14	clean	chr2:75666053-75670137:-	8.75	-2.06795	1.64903	-1.25404	0.209828	1
128299	GCFC2	ENSG00000005436.14	clean	chr2:75670284-75671949:-	12.5417	-0.326227	1.73711	-0.187799	0.851034	1
128300	GCFC2	ENSG00000005436.14	clean	chr2:75672016-75673443:-	8.45833	0	1.76483	0	1	1
128301	GCFC2	ENSG00000005436.14	clean	chr2:75673520-75680192:-	9.54167	-1.99546	1.43714	-1.3885	0.164985	1
128302	GCFC2	ENSG00000005436.14	clean	chr2:75673520-75687826:-	12.25	-2.02717	1.4548	-1.39344	0.163487	1
128303	MRPL19	ENSG00000115364.14	clean	chr2:75679852-75690633:+	0	NA	NA	NA	NA	NA
128304	GCFC2	ENSG00000005436.14	clean	chr2:75680314-75687826:-	11.25	-2.11832	1.46175	-1.44917	0.147291	1
128305	GCFC2	ENSG00000005436.14	clean	chr2:75687977-75689025:-	11.375	0.420843	1.72005	0.244669	0.806713	1
128306	GCFC2	ENSG00000005436.14	clean	chr2:75689225-75689968:-	12.7917	-0.890536	1.73096	-0.514474	0.606921	1
128307	GCFC2	ENSG00000005436.14	clean	chr2:75690081-75690637:-	12.0417	-1.63654	1.45367	-1.1258	0.260249	1
128308	GCFC2	ENSG00000005436.14	clean	chr2:75690719-75691976:-	10.625	-0.968994	1.51395	-0.640045	0.522144	1
128309	GCFC2	ENSG00000005436.14	clean	chr2:75692100-75694240:-	10.2917	0	1.72751	0	1	1
128310	GCFC2	ENSG00000005436.14	clean	chr2:75694427-75696199:-	9.95833	1.64769	1.74958	0.941763	0.346314	1
128311	GCFC2	ENSG00000005436.14	clean	chr2:75694427-75701189:-	11.25	-1.57901	1.63808	-0.963943	0.335074	1
128312	GCFC2	ENSG00000005436.14	clean	chr2:75696315-75701189:-	10.4167	-0.734337	1.41186	-0.520119	0.60298	1
128313	GCFC2	ENSG00000005436.14	clean	chr2:75701287-75706522:-	20.2917	-0.740756	0.993578	-0.745544	0.455943	1
128314	GCFC2	ENSG00000005436.14	clean	chr2:75702423-75706522:-	19.625	-0.666756	0.924454	-0.721243	0.47076	1
128315	GCFC2	ENSG00000005436.14	clean	chr2:75706651-75710590:-	14.3333	-1.28445	1.3217	-0.971818	0.331141	1
128316	LRRTM4	ENSG00000176204.13	clean	chr2:76748916-77518317:-	0	NA	NA	NA	NA	NA
128317	LRRTM4	ENSG00000176204.13	clean	chr2:77519864-77521667:-	0	NA	NA	NA	NA	NA
128318	LRRTM4	ENSG00000176204.13	clean	chr2:77519864-77522108:-	0	NA	NA	NA	NA	NA
128319	LRRTM4	ENSG00000176204.13	clean	chr2:77519864-77592814:-	0	NA	NA	NA	NA	NA
128320	LRRTM4	ENSG00000176204.13	clean	chr2:77521748-77522108:-	0	NA	NA	NA	NA	NA
128321	LRRTM4	ENSG00000176204.13	clean	chr2:77552656-77592814:-	0	NA	NA	NA	NA	NA
128322	AC105399.1	ENSG00000237077.1	clean	chr2:77788511-77792799:+	0	NA	NA	NA	NA	NA
128323	REG3G	ENSG00000143954.13	clean	chr2:79025773-79025982:+	0	NA	NA	NA	NA	NA
128324	REG3G	ENSG00000143954.13	clean	chr2:79026169-79026712:+	0	NA	NA	NA	NA	NA
128325	REG3G	ENSG00000143954.13	clean	chr2:79026831-79027033:+	0	NA	NA	NA	NA	NA
128326	REG3G	ENSG00000143954.13	clean	chr2:79026831-79027806:+	0	NA	NA	NA	NA	NA
128327	REG3G	ENSG00000143954.13	clean	chr2:79027171-79027806:+	0	NA	NA	NA	NA	NA
128328	REG3G	ENSG00000143954.13	clean	chr2:79027933-79028208:+	0	NA	NA	NA	NA	NA
128329	REG1B	ENSG00000172023.8	clean	chr2:79085283-79085405:-	0	NA	NA	NA	NA	NA
128330	REG1B	ENSG00000172023.8	clean	chr2:79085603-79086366:-	0	NA	NA	NA	NA	NA
128331	REG1B	ENSG00000172023.8	clean	chr2:79086504-79086811:-	0	NA	NA	NA	NA	NA
128332	REG1B	ENSG00000172023.8	clean	chr2:79086930-79087548:-	0	NA	NA	NA	NA	NA
128333	REG1B	ENSG00000172023.8	clean	chr2:79087658-79087958:-	0	NA	NA	NA	NA	NA
128334	REG1A	ENSG00000115386.6	clean	chr2:79120514-79120815:+	0	NA	NA	NA	NA	NA
128335	REG1A	ENSG00000115386.6	clean	chr2:79120925-79121561:+	0	NA	NA	NA	NA	NA
128336	REG1A	ENSG00000115386.6	clean	chr2:79121680-79121987:+	0	NA	NA	NA	NA	NA
128337	REG1A	ENSG00000115386.6	clean	chr2:79122125-79122840:+	0	NA	NA	NA	NA	NA
128338	REG1A	ENSG00000115386.6	clean	chr2:79122952-79123147:+	0	NA	NA	NA	NA	NA
128339	REG1CP	ENSG00000204787.8	clean	chr2:79136927-79137223:-	0	NA	NA	NA	NA	NA
128340	REG1CP	ENSG00000204787.8	clean	chr2:79137337-79137966:-	0	NA	NA	NA	NA	NA
128341	REG1CP	ENSG00000204787.8	known-exon	chr2:79138076-79138371:-	0	NA	NA	NA	NA	NA
128342	REG3A	ENSG00000172016.16	clean	chr2:79157293-79157571:-	0	NA	NA	NA	NA	NA
128343	REG3A	ENSG00000172016.16	clean	chr2:79157698-79158325:-	0	NA	NA	NA	NA	NA
128344	REG3A	ENSG00000172016.16	clean	chr2:79158463-79158650:-	0	NA	NA	NA	NA	NA
128345	REG3A	ENSG00000172016.16	clean	chr2:79158769-79159063:-	0	NA	NA	NA	NA	NA
128346	REG3A	ENSG00000172016.16	clean	chr2:79158769-79159329:-	0	NA	NA	NA	NA	NA
128347	REG3A	ENSG00000172016.16	clean	chr2:79159183-79159329:-	0	NA	NA	NA	NA	NA
128348	REG3A	ENSG00000172016.16	known-exon	chr2:79159416-79159727:-	0	NA	NA	NA	NA	NA
128349	CTNNA2	ENSG00000066032.18	clean	chr2:79185431-79197958:+	0	NA	NA	NA	NA	NA
128350	CTNNA2	ENSG00000066032.18	clean	chr2:79198076-79312708:+	0	NA	NA	NA	NA	NA
128351	CTNNA2	ENSG00000066032.18	clean	chr2:79281535-79312708:+	0	NA	NA	NA	NA	NA
128352	CTNNA2	ENSG00000066032.18	clean	chr2:79312796-79319711:+	0	NA	NA	NA	NA	NA
128353	CTNNA2	ENSG00000066032.18	clean	chr2:79312796-79319972:+	0	NA	NA	NA	NA	NA
128354	CTNNA2	ENSG00000066032.18	clean	chr2:79312796-79373830:+	0	NA	NA	NA	NA	NA
128355	CTNNA2	ENSG00000066032.18	clean	chr2:79319724-79319809:+	0.0416667	0.961718	8.49378	0.113226	0.909851	NA
128356	CTNNA2	ENSG00000066032.18	clean	chr2:79319905-79339614:+	0.0416667	0	8.49378	0	1	NA
128357	CTNNA2	ENSG00000066032.18	clean	chr2:79320008-79339614:+	0.0416667	0	8.49378	0	1	NA
128358	CTNNA2	ENSG00000066032.18	clean	chr2:79339862-79339947:+	0	NA	NA	NA	NA	NA
128359	CTNNA2	ENSG00000066032.18	clean	chr2:79374013-79505053:+	0	NA	NA	NA	NA	NA
128360	CTNNA2	ENSG00000066032.18	clean	chr2:79505182-79651551:+	0.125	0	8.45287	0	1	NA
128361	CTNNA2	ENSG00000066032.18	clean	chr2:79513207-79633697:+	0	NA	NA	NA	NA	NA
128362	CTNNA2	ENSG00000066032.18	clean	chr2:79513207-79651551:+	0.125	0	8.45287	0	1	NA
128363	CTNNA2	ENSG00000066032.18	clean	chr2:79514691-79524656:+	0	NA	NA	NA	NA	NA
128364	CTNNA2	ENSG00000066032.18	clean	chr2:79524770-79651551:+	0.125	0	8.45287	0	1	NA
128365	CTNNA2	ENSG00000066032.18	clean	chr2:79633840-79651551:+	0.125	0	8.45287	0	1	NA
128366	CTNNA2	ENSG00000066032.18	clean	chr2:79634699-79651551:+	0.125	0	8.45287	0	1	NA
128367	CTNNA2	ENSG00000066032.18	clean	chr2:79651658-79687563:+	0	NA	NA	NA	NA	NA
128368	CTNNA2	ENSG00000066032.18	clean	chr2:79651658-79744386:+	0	NA	NA	NA	NA	NA
128369	CTNNA2	ENSG00000066032.18	clean	chr2:79697917-79744386:+	0	NA	NA	NA	NA	NA
128370	CTNNA2	ENSG00000066032.18	clean	chr2:79744582-79776985:+	0	NA	NA	NA	NA	NA
128371	CTNNA2	ENSG00000066032.18	clean	chr2:79744582-79858012:+	0	NA	NA	NA	NA	NA
128372	CTNNA2	ENSG00000066032.18	clean	chr2:79858179-79869815:+	0	NA	NA	NA	NA	NA
128373	CTNNA2	ENSG00000066032.18	clean	chr2:79869935-79874075:+	0	NA	NA	NA	NA	NA
128374	CTNNA2	ENSG00000066032.18	clean	chr2:79874342-79909593:+	0	NA	NA	NA	NA	NA
128375	CTNNA2	ENSG00000066032.18	clean	chr2:79909797-80393210:+	0	NA	NA	NA	NA	NA
128376	LRRTM1	ENSG00000162951.11	clean	chr2:80303878-80303995:-	0	NA	NA	NA	NA	NA
128377	CTNNA2	ENSG00000066032.18	clean	chr2:80305323-80393210:+	0	NA	NA	NA	NA	NA
128378	CTNNA2	ENSG00000066032.18	clean	chr2:80313654-80393210:+	0	NA	NA	NA	NA	NA
128379	CTNNA2	ENSG00000066032.18	clean	chr2:80328349-80393210:+	0	NA	NA	NA	NA	NA
128380	CTNNA2	ENSG00000066032.18	clean	chr2:80378781-80393210:+	0	NA	NA	NA	NA	NA
128381	CTNNA2	ENSG00000066032.18	clean	chr2:80393291-80419448:+	0	NA	NA	NA	NA	NA
128382	CTNNA2	ENSG00000066032.18	clean	chr2:80419601-80544981:+	0	NA	NA	NA	NA	NA
128383	CTNNA2	ENSG00000066032.18	clean	chr2:80545074-80545906:+	0	NA	NA	NA	NA	NA
128384	CTNNA2	ENSG00000066032.18	clean	chr2:80546063-80555692:+	0	NA	NA	NA	NA	NA
128385	CTNNA2	ENSG00000066032.18	clean	chr2:80555893-80574162:+	0	NA	NA	NA	NA	NA
128386	CTNNA2	ENSG00000066032.18	clean	chr2:80574314-80581705:+	0	NA	NA	NA	NA	NA
128387	CTNNA2	ENSG00000066032.18	clean	chr2:80581819-80589303:+	0	NA	NA	NA	NA	NA
128388	CTNNA2	ENSG00000066032.18	clean	chr2:80589485-80604073:+	0	NA	NA	NA	NA	NA
128389	CTNNA2	ENSG00000066032.18	clean	chr2:80604179-80608183:+	0	NA	NA	NA	NA	NA
128390	CTNNA2	ENSG00000066032.18	clean	chr2:80604179-80647584:+	0	NA	NA	NA	NA	NA
128391	CTNNA2	ENSG00000066032.18	clean	chr2:80608318-80619084:+	0	NA	NA	NA	NA	NA
128392	CTNNA2	ENSG00000066032.18	clean	chr2:80608318-80647584:+	0	NA	NA	NA	NA	NA
128393	CTNNA2	ENSG00000066032.18	clean	chr2:80619228-80647584:+	0	NA	NA	NA	NA	NA
128394	FUNDC2P2	ENSG00000182814.7	clean	chr2:84291833-84292130:+	0	NA	NA	NA	NA	NA
128395	SUCLG1	ENSG00000163541.12	clean	chr2:84423772-84425414:-	76.25	-0.960198	1.46023	-0.657566	0.510817	1
128396	SUCLG1	ENSG00000163541.12	clean	chr2:84425603-84431507:-	55.8333	-1.58888	1.68298	-0.944091	0.345123	1
128397	SUCLG1	ENSG00000163541.12	clean	chr2:84431659-84432317:-	74.2917	-0.0948355	0.837417	-0.113248	0.909834	1
128398	SUCLG1	ENSG00000163541.12	clean	chr2:84433435-84441046:-	67.1667	-1.20764	1.13048	-1.06826	0.285402	1
128399	SUCLG1	ENSG00000163541.12	clean	chr2:84441104-84441246:-	62.5833	-1.60681	1.68383	-0.954261	0.339951	1
128400	SUCLG1	ENSG00000163541.12	clean	chr2:84441459-84443220:-	42.0417	-0.768993	1.4647	-0.525019	0.59957	1
128401	SUCLG1	ENSG00000163541.12	clean	chr2:84443400-84449648:-	57.7917	0	1.68332	0	1	1
128402	SUCLG1	ENSG00000163541.12	clean	chr2:84449752-84458452:-	45.7083	-1.69598	1.69131	-1.00276	0.315976	1
128403	SUCLG1	ENSG00000163541.12	clean	chr2:84449752-84459172:-	45.75	-1.69598	1.69145	-1.00268	0.316016	1
128404	SUCLG1	ENSG00000163541.12	clean	chr2:84449752-84459776:-	45.6667	0	1.69137	0	1	1
128405	SUCLG1	ENSG00000163541.12	clean	chr2:84458564-84459172:-	46.0417	0.746704	1.47181	0.507338	0.611917	1
128406	DNAH6	ENSG00000115423.19	clean	chr2:84516583-84517818:+	0.0416667	0	8.49378	0	1	NA
128407	DNAH6	ENSG00000115423.19	clean	chr2:84518051-84525564:+	0	NA	NA	NA	NA	NA
128408	DNAH6	ENSG00000115423.19	clean	chr2:84525738-84528903:+	0.0833333	0	8.49378	0	1	NA
128409	DNAH6	ENSG00000115423.19	clean	chr2:84525738-84544232:+	0.166667	0	8.47335	0	1	NA
128410	DNAH6	ENSG00000115423.19	clean	chr2:84529166-84544232:+	0.166667	0	8.45287	0	1	NA
128411	DNAH6	ENSG00000115423.19	clean	chr2:84544500-84547267:+	0	NA	NA	NA	NA	NA
128412	DNAH6	ENSG00000115423.19	clean	chr2:84547402-84547491:+	0	NA	NA	NA	NA	NA
128413	DNAH6	ENSG00000115423.19	clean	chr2:84547612-84548287:+	0.0833333	0	8.49378	0	1	NA
128414	DNAH6	ENSG00000115423.19	clean	chr2:84548417-84549888:+	0.166667	0	8.49378	0	1	NA
128415	DNAH6	ENSG00000115423.19	clean	chr2:84550057-84552917:+	0	NA	NA	NA	NA	NA
128416	DNAH6	ENSG00000115423.19	clean	chr2:84553034-84557734:+	0.0833333	0	8.49378	0	1	NA
128417	DNAH6	ENSG00000115423.19	clean	chr2:84557935-84573466:+	0.0833333	0	8.47335	0	1	NA
128418	DNAH6	ENSG00000115423.19	clean	chr2:84573587-84577256:+	0.166667	0	8.47335	0	1	NA
128419	DNAH6	ENSG00000115423.19	clean	chr2:84577408-84579526:+	0.0416667	0	8.49378	0	1	NA
128420	DNAH6	ENSG00000115423.19	clean	chr2:84579679-84583998:+	0.0416667	0	8.49378	0	1	NA
128421	DNAH6	ENSG00000115423.19	clean	chr2:84584250-84588825:+	0.0416667	0	8.49378	0	1	NA
128422	DNAH6	ENSG00000115423.19	clean	chr2:84588954-84593971:+	0.0833333	0	8.47335	0	1	NA
128423	DNAH6	ENSG00000115423.19	clean	chr2:84594085-84595645:+	0	NA	NA	NA	NA	NA
128424	DNAH6	ENSG00000115423.19	clean	chr2:84595789-84604338:+	0.125	0	8.45286	0	1	NA
128425	DNAH6	ENSG00000115423.19	clean	chr2:84604551-84605499:+	0.0416667	0	8.49378	0	1	NA
128426	DNAH6	ENSG00000115423.19	clean	chr2:84605592-84606975:+	0.125	0	8.49378	0	1	NA
128427	DNAH6	ENSG00000115423.19	clean	chr2:84607095-84611673:+	0.0833333	0	8.47335	0	1	NA
128428	DNAH6	ENSG00000115423.19	clean	chr2:84611854-84616885:+	0	NA	NA	NA	NA	NA
128429	DNAH6	ENSG00000115423.19	clean	chr2:84616982-84619684:+	0	NA	NA	NA	NA	NA
128430	DNAH6	ENSG00000115423.19	clean	chr2:84619904-84621190:+	0.166667	0	8.45286	0	1	NA
128431	DNAH6	ENSG00000115423.19	clean	chr2:84621355-84621437:+	0.125	0	8.45286	0	1	NA
128432	DNAH6	ENSG00000115423.19	clean	chr2:84621551-84624264:+	0.166667	0	8.44259	0	1	NA
128433	DNAH6	ENSG00000115423.19	clean	chr2:84624390-84624464:+	0.125	0	8.47335	0	1	NA
128434	DNAH6	ENSG00000115423.19	clean	chr2:84624620-84624901:+	0.0416667	0	8.49378	0	1	NA
128435	DNAH6	ENSG00000115423.19	clean	chr2:84625063-84634503:+	0.0416667	0	8.49378	0	1	NA
128436	DNAH6	ENSG00000115423.19	clean	chr2:84634641-84637209:+	0	NA	NA	NA	NA	NA
128437	DNAH6	ENSG00000115423.19	clean	chr2:84637377-84640429:+	0	NA	NA	NA	NA	NA
128438	DNAH6	ENSG00000115423.19	clean	chr2:84640578-84641946:+	0.0833333	0	8.47335	0	1	NA
128439	DNAH6	ENSG00000115423.19	clean	chr2:84642054-84653318:+	0	NA	NA	NA	NA	NA
128440	DNAH6	ENSG00000115423.19	clean	chr2:84653874-84654659:+	0.0416667	0	8.49378	0	1	NA
128441	DNAH6	ENSG00000115423.19	clean	chr2:84654782-84658291:+	0.0416667	0	8.49378	0	1	NA
128442	DNAH6	ENSG00000115423.19	clean	chr2:84658474-84659025:+	0.0416667	0	8.49378	0	1	NA
128443	DNAH6	ENSG00000115423.19	clean	chr2:84659169-84669288:+	0.0416667	0	8.49378	0	1	NA
128444	DNAH6	ENSG00000115423.19	clean	chr2:84669510-84670327:+	0	NA	NA	NA	NA	NA
128445	DNAH6	ENSG00000115423.19	clean	chr2:84670475-84672326:+	0.166667	0	8.45286	0	1	NA
128446	DNAH6	ENSG00000115423.19	clean	chr2:84672484-84677004:+	0.0416667	0	8.49378	0	1	NA
128447	DNAH6	ENSG00000115423.19	clean	chr2:84677136-84681356:+	0.208333	0	8.49378	0	1	NA
128448	DNAH6	ENSG00000115423.19	clean	chr2:84681528-84685325:+	0.0833333	0	8.49378	0	1	NA
128449	DNAH6	ENSG00000115423.19	clean	chr2:84685472-84686483:+	0.166667	0	8.45286	0	1	NA
128450	DNAH6	ENSG00000115423.19	clean	chr2:84686557-84688438:+	0.0416667	0	8.49378	0	1	NA
128451	DNAH6	ENSG00000115423.19	clean	chr2:84688593-84694248:+	0.0416667	0	8.49378	0	1	NA
128452	DNAH6	ENSG00000115423.19	clean	chr2:84694480-84697574:+	0	NA	NA	NA	NA	NA
128453	DNAH6	ENSG00000115423.19	clean	chr2:84697727-84699593:+	0.208333	0	8.45286	0	1	NA
128454	DNAH6	ENSG00000115423.19	clean	chr2:84699734-84701096:+	0.166667	0	8.49378	0	1	NA
128455	DNAH6	ENSG00000115423.19	clean	chr2:84701339-84703394:+	0.0833333	0	8.47335	0	1	NA
128456	DNAH6	ENSG00000115423.19	clean	chr2:84703562-84704066:+	0.125	0	8.49378	0	1	NA
128457	DNAH6	ENSG00000115423.19	clean	chr2:84704302-84705485:+	0.0416667	0	8.49378	0	1	NA
128458	DNAH6	ENSG00000115423.19	clean	chr2:84705747-84706895:+	0.125	0	8.45286	0	1	NA
128459	DNAH6	ENSG00000115423.19	clean	chr2:84707019-84707519:+	0.0416667	0	8.49378	0	1	NA
128460	DNAH6	ENSG00000115423.19	clean	chr2:84707716-84709342:+	0.0833333	0	8.49378	0	1	NA
128461	DNAH6	ENSG00000115423.19	clean	chr2:84709546-84710286:+	0.208333	0	8.44259	0	1	NA
128462	DNAH6	ENSG00000115423.19	clean	chr2:84710412-84713094:+	0.0416667	0	8.49378	0	1	NA
128463	DNAH6	ENSG00000115423.19	clean	chr2:84713259-84715559:+	0.0833333	0	8.49378	0	1	NA
128464	DNAH6	ENSG00000115423.19	clean	chr2:84715627-84718203:+	0.0416667	0	8.49378	0	1	NA
128465	DNAH6	ENSG00000115423.19	clean	chr2:84718384-84722624:+	0	NA	NA	NA	NA	NA
128466	DNAH6	ENSG00000115423.19	clean	chr2:84722804-84727668:+	0.0833333	0	8.49378	0	1	NA
128467	DNAH6	ENSG00000115423.19	clean	chr2:84727902-84733443:+	0.0833333	0	8.49378	0	1	NA
128468	DNAH6	ENSG00000115423.19	clean	chr2:84733579-84745079:+	0	NA	NA	NA	NA	NA
128469	DNAH6	ENSG00000115423.19	clean	chr2:84745249-84762754:+	0.0416667	0	8.49378	0	1	NA
128470	DNAH6	ENSG00000115423.19	clean	chr2:84762945-84781492:+	0.0833333	0	8.49378	0	1	NA
128471	DNAH6	ENSG00000115423.19	clean	chr2:84781653-84784721:+	0.0416667	0	8.49378	0	1	NA
128472	DNAH6	ENSG00000115423.19	clean	chr2:84784810-84785609:+	0.0416667	0	8.49378	0	1	NA
128473	DNAH6	ENSG00000115423.19	clean	chr2:84785756-84787163:+	0	NA	NA	NA	NA	NA
128474	DNAH6	ENSG00000115423.19	clean	chr2:84787302-84796305:+	0.125	0	8.47335	0	1	NA
128475	DNAH6	ENSG00000115423.19	clean	chr2:84796425-84797536:+	0	NA	NA	NA	NA	NA
128476	DNAH6	ENSG00000115423.19	clean	chr2:84797658-84805664:+	0.166667	0	8.45286	0	1	NA
128477	DNAH6	ENSG00000115423.19	clean	chr2:84805794-84808414:+	0.0416667	0	8.49378	0	1	NA
128478	DNAH6	ENSG00000115423.19	clean	chr2:84808542-84812340:+	0.0416667	0	8.49378	0	1	NA
128479	DNAH6	ENSG00000115423.19	clean	chr2:84812526-84813057:+	0	NA	NA	NA	NA	NA
128480	DNAH6	ENSG00000115423.19	clean	chr2:84813130-84813970:+	0.0833333	0	8.49378	0	1	NA
128481	DNAH6	ENSG00000115423.19	clean	chr2:84814122-84815860:+	0	NA	NA	NA	NA	NA
128482	DNAH6	ENSG00000115423.19	clean	chr2:84816083-84819304:+	0.0416667	0	8.49378	0	1	NA
128483	TRABD2A	ENSG00000186854.11	clean	chr2:84822100-84823952:-	29.125	-0.145299	0.635075	-0.228791	0.819032	1
128484	TRABD2A	ENSG00000186854.11	clean	chr2:84824204-84832054:-	31.9167	-1.10635	1.28405	-0.861611	0.388902	1
128485	TRABD2A	ENSG00000186854.11	clean	chr2:84832145-84832387:-	35.25	-0.82155	0.767942	-1.06981	0.284706	1
128486	TRABD2A	ENSG00000186854.11	clean	chr2:84838241-84839148:-	49.6667	-0.0500405	0.612724	-0.081669	0.93491	1
128487	TRABD2A	ENSG00000186854.11	clean	chr2:84839323-84841860:-	46.125	-0.142959	1.12972	-0.126544	0.899301	1
128488	TRABD2A	ENSG00000186854.11	clean	chr2:84839323-84870224:-	49	-1.36451	1.2777	-1.06794	0.285548	1
128489	TRABD2A	ENSG00000186854.11	clean	chr2:84842007-84849423:-	37.6667	-2.06747	1.41979	-1.45618	0.145342	1
128490	TRABD2A	ENSG00000186854.11	clean	chr2:84842007-84870224:-	43.875	-1.13308	1.28421	-0.882316	0.377606	1
128491	TRABD2A	ENSG00000186854.11	clean	chr2:84870785-84880931:-	45.625	-1.07774	1.68924	-0.638	0.523474	1
128492	TRABD2A	ENSG00000186854.11	clean	chr2:84870785-84881861:-	45.625	-1.07774	1.68924	-0.638	0.523474	1
128493	TRABD2A	ENSG00000186854.11	clean	chr2:84870785-84906662:-	45.4583	0	1.68942	0	1	1
128494	TRABD2A	ENSG00000186854.11	clean	chr2:84901878-84906662:-	1.125	0	2.97166	0	1	NA
128495	TMSB10	ENSG00000034510.6	clean	chr2:84905718-84906002:+	2275.67	0.0201516	0.325741	0.0618638	0.950671	1
128496	TMSB10	ENSG00000034510.6	clean	chr2:84906117-84906388:+	2521.58	-0.0423096	0.350554	-0.120693	0.903934	1
128497	KCMF1	ENSG00000176407.18	clean	chr2:84971467-85013935:+	22.5	-2.64836	1.48079	-1.78847	0.0736994	1
128498	KCMF1	ENSG00000176407.18	clean	chr2:84971467-85027888:+	23.75	-2.73013	1.47762	-1.84765	0.0646527	1
128499	KCMF1	ENSG00000176407.18	clean	chr2:84972240-85027888:+	23.75	-2.73013	1.47762	-1.84765	0.0646527	1
128500	KCMF1	ENSG00000176407.18	clean	chr2:85014053-85027888:+	23.5833	0	1.69658	0	1	1
128501	KCMF1	ENSG00000176407.18	clean	chr2:85028056-85035015:+	32.8333	0	1.69814	0	1	1
128502	KCMF1	ENSG00000176407.18	clean	chr2:85035155-85043563:+	46.3333	-2.68187	1.47243	-1.82139	0.0685478	1
128503	KCMF1	ENSG00000176407.18	clean	chr2:85043665-85046103:+	46.25	-1.03418	0.724089	-1.42825	0.153221	1
128504	KCMF1	ENSG00000176407.18	clean	chr2:85046278-85049365:+	34.125	-0.415036	1.1432	-0.363047	0.71657	1
128505	KCMF1	ENSG00000176407.18	clean	chr2:85049648-85053147:+	36.875	-0.555815	0.911168	-0.610003	0.54186	1
128506	TCF7L1	ENSG00000152284.5	clean	chr2:85133933-85134015:+	0.333333	0	6.71606	0	1	NA
128507	TCF7L1	ENSG00000152284.5	clean	chr2:85134079-85134322:+	0.333333	-1.89573	8.17893	-0.231782	0.816708	NA
128508	TCF7L1	ENSG00000152284.5	clean	chr2:85134450-85166919:+	0.5	0	5.67008	0	1	NA
128509	TCF7L1	ENSG00000152284.5	clean	chr2:85134450-85283494:+	0.5	0	5.67008	0	1	NA
128510	TCF7L1	ENSG00000152284.5	clean	chr2:85213693-85217019:+	0	NA	NA	NA	NA	NA
128511	TCF7L1	ENSG00000152284.5	clean	chr2:85217206-85232959:+	0	NA	NA	NA	NA	NA
128512	TCF7L1	ENSG00000152284.5	clean	chr2:85233074-85233797:+	0	NA	NA	NA	NA	NA
128513	TCF7L1	ENSG00000152284.5	clean	chr2:85233888-85283494:+	0.375	0	8.44261	0	1	NA
128514	TCF7L1	ENSG00000152284.5	clean	chr2:85283578-85302483:+	0.0416667	0	8.49378	0	1	NA
128515	TCF7L1	ENSG00000152284.5	clean	chr2:85302616-85303894:+	0.0833333	0	8.49378	0	1	NA
128516	TCF7L1	ENSG00000152284.5	clean	chr2:85303997-85304254:+	0.166667	0	8.47335	0	1	NA
128517	TCF7L1	ENSG00000152284.5	clean	chr2:85304338-85305259:+	0.125	0	8.49378	0	1	NA
128518	TCF7L1	ENSG00000152284.5	clean	chr2:85305403-85306205:+	0.0833333	0	8.49378	0	1	NA
128519	TCF7L1	ENSG00000152284.5	clean	chr2:85306365-85306451:+	0	NA	NA	NA	NA	NA
128520	TCF7L1	ENSG00000152284.5	clean	chr2:85306559-85307641:+	0.0416667	0	8.49378	0	1	NA
128521	TCF7L1	ENSG00000152284.5	clean	chr2:85307717-85309028:+	0.125	0	8.49378	0	1	NA
128522	TGOLN2	ENSG00000152291.14	clean	chr2:85324998-85326507:-	11.2917	-0.87823	1.63098	-0.538468	0.590254	1
128523	TGOLN2	ENSG00000152291.14	known-exon	chr2:85326804-85326978:-	17.0833	1.53219	0.565946	2.70731	0.00678305	0.997144
128524	TGOLN2	ENSG00000152291.14	clean	chr2:85327685-85327916:-	13.7917	0	1.741	0	1	1
128525	RETSAT	ENSG00000042445.14	clean	chr2:85343798-85343998:-	29.7083	0.232976	1.17729	0.197893	0.843129	1
128526	RETSAT	ENSG00000042445.14	clean	chr2:85344165-85344238:-	27.0417	-0.73151	1.00994	-0.724311	0.468875	1
128527	RETSAT	ENSG00000042445.14	clean	chr2:85344348-85344593:-	25.2917	0.184082	1.17757	0.156324	0.875778	1
128528	RETSAT	ENSG00000042445.14	clean	chr2:85346094-85349383:-	25.4583	-0.705887	1.22708	-0.575259	0.565116	1
128529	RETSAT	ENSG00000042445.14	clean	chr2:85349581-85354335:-	33.2917	-0.269348	1.07225	-0.251199	0.80166	1
128530	RETSAT	ENSG00000042445.14	clean	chr2:85350241-85350779:-	23.7083	-2.07685	1.07008	-1.94083	0.0522784	1
128531	RETSAT	ENSG00000042445.14	clean	chr2:85351021-85351679:-	31.875	0.790965	0.965179	0.8195	0.412501	1
128532	RETSAT	ENSG00000042445.14	clean	chr2:85351021-85354335:-	32.6667	0.888428	1.29779	0.684568	0.493617	1
128533	RETSAT	ENSG00000042445.14	clean	chr2:85351862-85354335:-	27.75	0.671	1.36902	0.490131	0.624041	1
128534	ELMOD3	ENSG00000115459.18	clean	chr2:85354829-85355075:+	3.95833	-0.67807	1.71617	-0.395108	0.692763	1
128535	ELMOD3	ENSG00000115459.18	known-exon	chr2:85355170-85355554:+	2.75	0.125531	1.53912	0.0815602	0.934996	NA
128536	ELMOD3	ENSG00000115459.18	known-exon	chr2:85356533-85356966:+	3.83333	-0.501193	1.28019	-0.3915	0.695428	1
128537	ELMOD3	ENSG00000115459.18	known-exon	chr2:85356667-85356966:+	3.83333	-1.40808	1.25778	-1.1195	0.262928	1
128538	ELMOD3	ENSG00000115459.18	clean	chr2:85355716-85362185:+	2.54167	0	2.04881	0	1	NA
128539	ELMOD3	ENSG00000115459.18	clean	chr2:85362260-85363096:+	3.125	-1.58496	1.72237	-0.920222	0.357457	NA
128540	ELMOD3	ENSG00000115459.18	clean	chr2:85362260-85368685:+	4.70833	-3.17965	1.73783	-1.82967	0.067299	1
128541	ELMOD3	ENSG00000115459.18	clean	chr2:85363166-85368685:+	4.66667	-3.10165	1.73203	-1.79076	0.0733322	1
128542	ELMOD3	ENSG00000115459.18	clean	chr2:85368754-85369738:+	3.625	-1.48542	1.71452	-0.866381	0.386281	1
128543	ELMOD3	ENSG00000115459.18	clean	chr2:85369830-85371085:+	4.45833	0.160465	1.25845	0.12751	0.898537	1
128544	ELMOD3	ENSG00000115459.18	clean	chr2:85371562-85377343:+	3.41667	0	1.88317	0	1	1
128545	ELMOD3	ENSG00000115459.18	clean	chr2:85376916-85377343:+	3.45833	0	1.87766	0	1	1
128546	ELMOD3	ENSG00000115459.18	clean	chr2:85377474-85389750:+	3.41667	0	1.93265	0	1	1
128547	ELMOD3	ENSG00000115459.18	clean	chr2:85389827-85390137:+	2.875	0.508912	1.87815	0.270964	0.786419	NA
128548	ELMOD3	ENSG00000115459.18	known-exon	chr2:85390265-85390759:+	2.70833	-2.02974	1.39978	-1.45005	0.147045	NA
128549	CAPG	ENSG00000042493.16	clean	chr2:85394958-85395537:-	96.7917	0.100006	0.747932	0.13371	0.893632	1
128550	CAPG	ENSG00000042493.16	clean	chr2:85395626-85395979:-	86.7917	1.13586	1.24128	0.915071	0.360154	1
128551	CAPG	ENSG00000042493.16	clean	chr2:85395626-85398019:-	87.625	-0.195551	1.05975	-0.184525	0.853602	1
128552	CAPG	ENSG00000042493.16	clean	chr2:85396010-85398019:-	87.375	-0.616416	1.13855	-0.541405	0.588228	1
128553	CAPG	ENSG00000042493.16	clean	chr2:85398131-85398689:-	146.833	-1.10773	1.27785	-0.866869	0.386014	1
128554	CAPG	ENSG00000042493.16	clean	chr2:85398782-85399135:-	154.417	-0.0702432	1.68636	-0.0416537	0.966775	1
128555	CAPG	ENSG00000042493.16	clean	chr2:85399285-85401164:-	153.458	-2.06139	1.57659	-1.3075	0.191045	1
128556	CAPG	ENSG00000042493.16	clean	chr2:85401329-85401528:-	129.083	1.22142	0.896529	1.36239	0.173075	1
128557	CAPG	ENSG00000042493.16	known-exon	chr2:85401588-85401650:-	131.708	1.91391	0.983538	1.94594	0.0516616	1
128558	CAPG	ENSG00000042493.16	clean	chr2:85401683-85401784:-	110.333	-1.0348	1.68557	-0.61392	0.539268	1
128559	CAPG	ENSG00000042493.16	clean	chr2:85401957-85402122:-	100.875	-1.02724	0.695028	-1.47799	0.139411	1
128560	CAPG	ENSG00000042493.16	clean	chr2:85402158-85408722:-	77.1667	0	1.68948	0	1	1
128561	CAPG	ENSG00000042493.16	clean	chr2:85402158-85409765:-	77.2083	-1.07351	1.68944	-0.635421	0.525154	1
128562	CAPG	ENSG00000042493.16	clean	chr2:85402158-85410316:-	77.2083	-1.07351	1.68944	-0.635421	0.525154	1
128563	CAPG	ENSG00000042493.16	clean	chr2:85402158-85413142:-	77.2083	-1.07351	1.68944	-0.635421	0.525154	1
128564	CAPG	ENSG00000042493.16	clean	chr2:85402150-85413976:-	0.0833333	-0.961806	8.49378	-0.113236	0.909843	NA
128565	CAPG	ENSG00000042493.16	clean	chr2:85402158-85418266:-	77.125	0	1.68952	0	1	1
128566	CAPG	ENSG00000042493.16	clean	chr2:85413244-85413832:-	1.20833	0.830072	2.15682	0.384858	0.700342	NA
128567	SH2D6	ENSG00000152292.17	clean	chr2:85429468-85429586:+	0.0416667	0	8.49378	0	1	NA
128568	SH2D6	ENSG00000152292.17	clean	chr2:85429612-85429980:+	0	NA	NA	NA	NA	NA
128569	SH2D6	ENSG00000152292.17	clean	chr2:85430015-85430363:+	0.0833333	0	8.49378	0	1	NA
128570	SH2D6	ENSG00000152292.17	clean	chr2:85430434-85430522:+	0	NA	NA	NA	NA	NA
128571	SH2D6	ENSG00000152292.17	clean	chr2:85430652-85431209:+	0.0416667	0	8.49378	0	1	NA
128572	SH2D6	ENSG00000152292.17	clean	chr2:85431331-85431898:+	0.0416667	0	8.49378	0	1	NA
128573	SH2D6	ENSG00000152292.17	clean	chr2:85431959-85433098:+	0.75	-2.48087	3.09474	-0.801642	0.42276	NA
128574	SH2D6	ENSG00000152292.17	clean	chr2:85433121-85433570:+	2.29167	1.27444	1.92256	0.66289	0.507401	NA
128575	SH2D6	ENSG00000152292.17	clean	chr2:85433631-85434032:+	4.33333	-0.469484	1.4002	-0.335297	0.737401	1
128576	SH2D6	ENSG00000152292.17	clean	chr2:85434111-85434339:+	9.04167	-1.56936	0.964667	-1.62685	0.10377	1
128577	SH2D6	ENSG00000152292.17	clean	chr2:85434370-85434472:+	4.79167	1.24793	1.04073	1.19909	0.230495	1
128578	SH2D6	ENSG00000152292.17	clean	chr2:85434497-85435064:+	2.70833	0.308123	1.55637	0.197975	0.843065	NA
128579	SH2D6	ENSG00000152292.17	clean	chr2:85435496-85435665:+	2.95833	2.41761	1.2604	1.91812	0.0550954	NA
128580	SH2D6	ENSG00000152292.17	clean	chr2:85435824-85436465:+	3.45833	0.321929	1.19054	0.270406	0.786848	1
128581	MAT2A	ENSG00000168906.13	clean	chr2:85539378-85541082:+	120.625	-0.293538	0.423724	-0.692757	0.488462	1
128582	MAT2A	ENSG00000168906.13	clean	chr2:85540000-85541082:+	121.625	-0.334763	0.418806	-0.799328	0.4241	1
128583	MAT2A	ENSG00000168906.13	clean	chr2:85541160-85541254:+	72.125	-0.388921	0.646302	-0.601763	0.547332	1
128584	MAT2A	ENSG00000168906.13	clean	chr2:85541745-85541828:+	95.875	0.0909004	0.45833	0.198329	0.842787	1
128585	MAT2A	ENSG00000168906.13	clean	chr2:85542373-85542564:+	136.708	0.38456	0.411662	0.934165	0.350219	1
128586	MAT2A	ENSG00000168906.13	clean	chr2:85542747-85542900:+	62.7917	-0.0703795	0.454176	-0.154961	0.876852	1
128587	GGCX	ENSG00000115486.12	clean	chr2:85550126-85550554:-	15.1667	-2.95534	1.50762	-1.96027	0.0499642	1
128588	GGCX	ENSG00000115486.12	clean	chr2:85550750-85550924:-	13.6667	-3.24392	1.18119	-2.74631	0.00602694	0.933821
128589	GGCX	ENSG00000115486.12	clean	chr2:85551072-85551479:-	17.75	-0.712068	1.61762	-0.440194	0.659796	1
128590	GGCX	ENSG00000115486.12	clean	chr2:85551610-85551811:-	17.3333	0	1.72151	0	1	1
128591	GGCX	ENSG00000115486.12	clean	chr2:85551981-85552415:-	14.5	0.520109	1.38619	0.375209	0.707505	1
128592	GGCX	ENSG00000115486.12	clean	chr2:85552567-85552938:-	18.7917	1.71207	1.43344	1.19437	0.232332	1
128593	GGCX	ENSG00000115486.12	clean	chr2:85553070-85553231:-	16.25	-0.112894	1.70831	-0.0660852	0.94731	1
128594	GGCX	ENSG00000115486.12	clean	chr2:85555590-85556181:-	20.3333	1.85561	1.21207	1.53094	0.125785	1
128595	GGCX	ENSG00000115486.12	clean	chr2:85556260-85558439:-	17.6667	0.0395286	1.22938	0.0321532	0.97435	1
128596	GGCX	ENSG00000115486.12	clean	chr2:85559075-85560814:-	24.7917	-1.53939	1.49183	-1.03188	0.30213	1
128597	GGCX	ENSG00000115486.12	clean	chr2:85559075-85561385:-	26.25	-1.86683	1.60201	-1.1653	0.243897	1
128598	GGCX	ENSG00000115486.12	clean	chr2:85560985-85561385:-	23.625	0	1.71366	0	1	1
128599	VAMP8	ENSG00000118640.11	clean	chr2:85561644-85579008:+	41.2917	0	1.69587	0	1	1
128600	VAMP8	ENSG00000118640.11	clean	chr2:85577649-85579008:+	44	1.47922	1.59006	0.93029	0.352221	1
128601	VAMP8	ENSG00000118640.11	clean	chr2:85579167-85579741:+	51.625	-0.563559	1.21069	-0.465487	0.641583	1
128602	VAMP8	ENSG00000118640.11	clean	chr2:85579167-85581575:+	54.125	-0.575648	1.21085	-0.475407	0.634497	1
128603	VAMP8	ENSG00000118640.11	clean	chr2:85579874-85581575:+	54.125	-0.575648	1.21085	-0.475407	0.634497	1
128604	VAMP5	ENSG00000168899.5	clean	chr2:85584493-85591724:+	2.54167	0	2.15567	0	1	NA
128605	VAMP5	ENSG00000168899.5	clean	chr2:85591862-85592947:+	2.70833	0	1.99132	0	1	NA
128606	RNF181	ENSG00000168894.10	clean	chr2:85595849-85596518:+	65.1667	0	1.69635	0	1	1
128607	RNF181	ENSG00000168894.10	clean	chr2:85596649-85596726:+	84.5833	-1.14346	0.602543	-1.89772	0.0577331	1
128608	RNF181	ENSG00000168894.10	known-exon	chr2:85597178-85597444:+	89.75	-0.10954	1.21273	-0.0903247	0.928029	1
128609	TMEM150A	ENSG00000168890.14	clean	chr2:85599317-85599524:-	1.33333	-0.999996	2.33652	-0.427985	0.668662	NA
128610	TMEM150A	ENSG00000168890.14	clean	chr2:85599702-85599890:-	1.79167	0	2.48136	0	1	NA
128611	TMEM150A	ENSG00000168890.14	clean	chr2:85600018-85600344:-	1.70833	0	2.28314	0	1	NA
128612	TMEM150A	ENSG00000168890.14	clean	chr2:85601482-85601557:-	2.125	0	2.23524	0	1	NA
128613	C2orf68	ENSG00000168887.11	clean	chr2:85609067-85609434:-	13.375	-0.999999	1.00699	-0.993063	0.320679	1
128614	C2orf68	ENSG00000168887.11	known-exon	chr2:85611573-85611667:-	15.125	0.621487	1.02288	0.607583	0.543464	1
128615	C2orf68	ENSG00000168887.11	known-exon	chr2:85611786-85611877:-	14.9583	-0.786472	0.722992	-1.0878	0.276683	1
128616	USP39	ENSG00000168883.20	clean	chr2:85611580-85619219:+	33.125	-0.505423	1.69858	-0.297556	0.766042	1
128617	USP39	ENSG00000168883.20	clean	chr2:85612359-85619219:+	33.25	1.39051	1.42029	0.979032	0.327564	1
128618	USP39	ENSG00000168883.20	clean	chr2:85616456-85619219:+	33.4583	-0.090387	1.14984	-0.0786084	0.937344	1
128619	USP39	ENSG00000168883.20	clean	chr2:85619289-85621206:+	37.6667	-0.0381355	0.911517	-0.0418374	0.966628	1
128620	USP39	ENSG00000168883.20	clean	chr2:85619289-85621484:+	38	-0.0307578	0.911877	-0.0337302	0.973092	1
128621	USP39	ENSG00000168883.20	clean	chr2:85619289-85623625:+	37.375	0.213402	1.10858	0.192501	0.84735	1
128622	USP39	ENSG00000168883.20	clean	chr2:85621326-85621484:+	38.5833	-0.145755	0.706547	-0.206292	0.836563	1
128623	USP39	ENSG00000168883.20	clean	chr2:85621579-85623625:+	43.1667	1.05721	1.48073	0.713979	0.47524	1
128624	USP39	ENSG00000168883.20	clean	chr2:85623782-85625538:+	52.5417	-0.405256	1.06898	-0.379104	0.704611	1
128625	USP39	ENSG00000168883.20	clean	chr2:85625691-85630720:+	20.6667	-0.724365	1.09159	-0.663588	0.506954	1
128626	USP39	ENSG00000168883.20	clean	chr2:85630946-85636052:+	30.3333	-1.08573	1.35092	-0.803696	0.421573	1
128627	USP39	ENSG00000168883.20	clean	chr2:85636130-85637368:+	31.7917	-0.404047	1.15571	-0.34961	0.726631	1
128628	USP39	ENSG00000168883.20	clean	chr2:85637436-85639202:+	35.875	0.00817185	1.34701	0.00606665	0.99516	1
128629	USP39	ENSG00000168883.20	clean	chr2:85639391-85639474:+	26.2083	-1.40703	1.70623	-0.824646	0.409572	1
128630	USP39	ENSG00000168883.20	clean	chr2:85641118-85644947:+	32.4167	0.24327	1.14696	0.212099	0.83203	1
128631	USP39	ENSG00000168883.20	clean	chr2:85641118-85647929:+	41.7917	0.773227	1.05709	0.731468	0.464493	1
128632	USP39	ENSG00000168883.20	clean	chr2:85645083-85645813:+	42.5417	-0.264084	0.613063	-0.430761	0.666642	1
128633	USP39	ENSG00000168883.20	clean	chr2:85645083-85647929:+	42.3333	0.610771	0.85023	0.718359	0.472536	1
128634	USP39	ENSG00000168883.20	clean	chr2:85645083-85648760:+	53	0.102626	0.816662	0.125665	0.899997	1
128635	USP39	ENSG00000168883.20	clean	chr2:85645899-85647929:+	42.125	0.773228	0.925643	0.835341	0.403526	1
128636	USP39	ENSG00000168883.20	clean	chr2:85648016-85648760:+	52.9167	-0.65226	0.762845	-0.855037	0.392531	1
128637	USP39	ENSG00000168883.20	known-exon	chr2:85648853-85649016:+	32.7917	-0.720499	0.491119	-1.46705	0.142361	1
128638	SFTPB	ENSG00000168878.18	clean	chr2:85659682-85661453:-	0	NA	NA	NA	NA	NA
128639	SFTPB	ENSG00000168878.18	clean	chr2:85661535-85662028:-	0	NA	NA	NA	NA	NA
128640	SFTPB	ENSG00000168878.18	clean	chr2:85662109-85663345:-	0	NA	NA	NA	NA	NA
128641	SFTPB	ENSG00000168878.18	clean	chr2:85663479-85663663:-	0	NA	NA	NA	NA	NA
128642	SFTPB	ENSG00000168878.18	clean	chr2:85663847-85665288:-	0	NA	NA	NA	NA	NA
128643	SFTPB	ENSG00000168878.18	clean	chr2:85665378-85665605:-	0	NA	NA	NA	NA	NA
128644	SFTPB	ENSG00000168878.18	clean	chr2:85665794-85666616:-	0	NA	NA	NA	NA	NA
128645	SFTPB	ENSG00000168878.18	clean	chr2:85666742-85667105:-	0	NA	NA	NA	NA	NA
128646	SFTPB	ENSG00000168878.18	clean	chr2:85667177-85667678:-	0	NA	NA	NA	NA	NA
128647	SFTPB	ENSG00000168878.18	clean	chr2:85667806-85668116:-	0	NA	NA	NA	NA	NA
128648	SFTPB	ENSG00000168878.18	clean	chr2:85668251-85668673:-	0	NA	NA	NA	NA	NA
128649	GNLY	ENSG00000115523.16	clean	chr2:85694470-85694752:+	0	NA	NA	NA	NA	NA
128650	GNLY	ENSG00000115523.16	clean	chr2:85694923-85695319:+	0	NA	NA	NA	NA	NA
128651	GNLY	ENSG00000115523.16	clean	chr2:85695423-85695957:+	0	NA	NA	NA	NA	NA
128652	GNLY	ENSG00000115523.16	clean	chr2:85696056-85696564:+	0	NA	NA	NA	NA	NA
128653	GNLY	ENSG00000115523.16	clean	chr2:85696056-85696987:+	0	NA	NA	NA	NA	NA
128654	GNLY	ENSG00000115523.16	clean	chr2:85696056-85697505:+	0	NA	NA	NA	NA	NA
128655	GNLY	ENSG00000115523.16	clean	chr2:85697677-85698397:+	0	NA	NA	NA	NA	NA
128656	GNLY	ENSG00000115523.16	clean	chr2:85697677-85698563:+	0	NA	NA	NA	NA	NA
128657	GNLY	ENSG00000115523.16	clean	chr2:85698447-85698563:+	0	NA	NA	NA	NA	NA
128658	ATOH8	ENSG00000168874.13	clean	chr2:85751862-85763990:+	24.6667	-0.792817	1.1134	-0.712065	0.476425	1
128659	ATOH8	ENSG00000168874.13	clean	chr2:85754957-85763990:+	24.8333	-1.05549	1.08094	-0.976454	0.32884	1
128660	ATOH8	ENSG00000168874.13	clean	chr2:85760902-85763990:+	24.7917	-0.640814	0.997965	-0.642121	0.520795	1
128661	ATOH8	ENSG00000168874.13	clean	chr2:85764182-85772617:+	30.625	-0.811389	0.832663	-0.97445	0.329833	1
128662	ATOH8	ENSG00000168874.13	clean	chr2:85764182-85780372:+	30.625	-0.811389	0.832663	-0.97445	0.329833	1
128663	ATOH8	ENSG00000168874.13	clean	chr2:85764182-85786884:+	30.6667	-0.819427	0.834287	-0.982188	0.326007	1
128664	ATOH8	ENSG00000168874.13	clean	chr2:85780538-85780964:+	2.45833	0.84799	1.60067	0.529771	0.596271	NA
128665	ATOH8	ENSG00000168874.13	clean	chr2:85781166-85786884:+	29.6667	-0.134301	0.989474	-0.13573	0.892035	1
128666	ST3GAL5	ENSG00000115525.18	clean	chr2:85840392-85844395:-	0.5	0	4.87506	0	1	NA
128667	ST3GAL5	ENSG00000115525.18	clean	chr2:85840392-85846376:-	0.791667	0	3.59197	0	1	NA
128668	ST3GAL5	ENSG00000115525.18	clean	chr2:85844521-85846376:-	0.583333	0	5.36084	0	1	NA
128669	ST3GAL5	ENSG00000115525.18	clean	chr2:85846563-85847381:-	0.958333	0	3.08522	0	1	NA
128670	ST3GAL5	ENSG00000115525.18	clean	chr2:85846424-85847860:-	0.958333	0	3.08522	0	1	NA
128671	ST3GAL5	ENSG00000115525.18	clean	chr2:85847562-85847860:-	1	0	2.93786	0	1	NA
128672	ST3GAL5	ENSG00000115525.18	clean	chr2:85848084-85861180:-	0.875	0	3.42674	0	1	NA
128673	ST3GAL5	ENSG00000115525.18	clean	chr2:85851703-85852859:-	0.0416667	0	8.49378	0	1	NA
128674	ST3GAL5	ENSG00000115525.18	clean	chr2:85853000-85861180:-	0.875	0	3.42674	0	1	NA
128675	ST3GAL5	ENSG00000115525.18	clean	chr2:85861292-85863361:-	0.625	0	4.28785	0	1	NA
128676	ST3GAL5	ENSG00000115525.18	clean	chr2:85863485-85865857:-	0.416667	0	7.11404	0	1	NA
128677	ST3GAL5	ENSG00000115525.18	clean	chr2:85863485-85867604:-	0.416667	0	7.11404	0	1	NA
128678	ST3GAL5	ENSG00000115525.18	clean	chr2:85863485-85870071:-	0.416667	0	7.11404	0	1	NA
128679	ST3GAL5	ENSG00000115525.18	clean	chr2:85863485-85875414:-	0.416667	0	7.11404	0	1	NA
128680	ST3GAL5	ENSG00000115525.18	clean	chr2:85863485-85887406:-	0.416667	0	7.11404	0	1	NA
128681	ST3GAL5	ENSG00000115525.18	clean	chr2:85863485-85888227:-	0.416667	0	7.11404	0	1	NA
128682	ST3GAL5	ENSG00000115525.18	clean	chr2:85863485-85888607:-	0.416667	0	7.11404	0	1	NA
128683	ST3GAL5	ENSG00000115525.18	clean	chr2:85863485-85888823:-	0.583333	0	5.17475	0	1	NA
128684	ST3GAL5	ENSG00000115525.18	clean	chr2:85863485-85893807:-	0.416667	0	7.11404	0	1	NA
128685	ST3GAL5	ENSG00000115525.18	clean	chr2:85870258-85888607:-	0.208333	0	8.47335	0	1	NA
128686	ST3GAL5	ENSG00000115525.18	clean	chr2:85875545-85888823:-	0.5	0	5.7235	0	1	NA
128687	ST3GAL5	ENSG00000115525.18	clean	chr2:85893928-85902388:-	0	NA	NA	NA	NA	NA
128688	ST3GAL5	ENSG00000115525.18	clean	chr2:85893928-85904984:-	0	NA	NA	NA	NA	NA
128689	POLR1A	ENSG00000068654.16	clean	chr2:86027523-86027884:-	11.625	0.139725	1.72282	0.0811023	0.935361	1
128690	POLR1A	ENSG00000068654.16	clean	chr2:86028049-86028593:-	12.9583	-0.77471	1.72989	-0.447837	0.654271	1
128691	POLR1A	ENSG00000068654.16	clean	chr2:86028711-86030195:-	14.7917	-0.354113	1.72467	-0.205322	0.83732	1
128692	POLR1A	ENSG00000068654.16	clean	chr2:86030396-86031329:-	14.9583	-0.358453	1.17191	-0.305871	0.759703	1
128693	POLR1A	ENSG00000068654.16	clean	chr2:86031635-86032271:-	6.375	1.1375	1.18585	0.959225	0.337445	1
128694	POLR1A	ENSG00000068654.16	clean	chr2:86032382-86033660:-	1.58333	0.263034	1.901	0.138366	0.889951	NA
128695	POLR1A	ENSG00000068654.16	clean	chr2:86033787-86036977:-	6.04167	-0.243924	1.47225	-0.16568	0.868409	1
128696	POLR1A	ENSG00000068654.16	clean	chr2:86033787-86038699:-	6.25	0.341037	1.34279	0.253977	0.799514	1
128697	POLR1A	ENSG00000068654.16	clean	chr2:86038857-86039326:-	11.7083	0.973231	1.38255	0.703937	0.481472	1
128698	POLR1A	ENSG00000068654.16	clean	chr2:86039462-86039997:-	13.5	1.26303	1.38786	0.910055	0.362793	1
128699	POLR1A	ENSG00000068654.16	clean	chr2:86039462-86040391:-	13.5417	1.21573	1.38964	0.874852	0.381654	1
128700	POLR1A	ENSG00000068654.16	clean	chr2:86040200-86040391:-	13.7917	1.0307	0.894491	1.15227	0.24921	1
128701	POLR1A	ENSG00000068654.16	clean	chr2:86040559-86041888:-	10.2083	1.12749	1.39366	0.809012	0.418508	1
128702	POLR1A	ENSG00000068654.16	clean	chr2:86042103-86042973:-	14.125	0.980325	1.61098	0.608528	0.542838	1
128703	POLR1A	ENSG00000068654.16	clean	chr2:86043195-86044138:-	11.7917	3.17904e-07	1.26131	2.52042e-07	1	1
128704	POLR1A	ENSG00000068654.16	clean	chr2:86044304-86045277:-	10.75	-0.013482	1.15282	-0.0116948	0.990669	1
128705	POLR1A	ENSG00000068654.16	clean	chr2:86045360-86045616:-	10.9583	1.50589	1.13042	1.33215	0.18281	1
128706	POLR1A	ENSG00000068654.16	clean	chr2:86045769-86047164:-	11.9167	-0.941617	1.72803	-0.544908	0.585817	1
128707	POLR1A	ENSG00000068654.16	clean	chr2:86047263-86048883:-	12.75	-1.0163	1.39155	-0.730335	0.465186	1
128708	POLR1A	ENSG00000068654.16	clean	chr2:86049042-86049159:-	13.9583	-0.786308	1.64666	-0.477517	0.632994	1
128709	POLR1A	ENSG00000068654.16	clean	chr2:86049242-86052816:-	16.4583	-0.786703	1.61089	-0.488367	0.62529	1
128710	POLR1A	ENSG00000068654.16	clean	chr2:86053000-86054139:-	15.2083	-0.72009	1.12277	-0.641352	0.521294	1
128711	POLR1A	ENSG00000068654.16	clean	chr2:86054289-86065273:-	16.3333	0	1.71384	0	1	1
128712	POLR1A	ENSG00000068654.16	clean	chr2:86065465-86070017:-	14.0417	-0.980173	1.73382	-0.565327	0.571851	1
128713	POLR1A	ENSG00000068654.16	clean	chr2:86070272-86075029:-	16.1667	-0.761484	1.33126	-0.572001	0.567322	1
128714	POLR1A	ENSG00000068654.16	clean	chr2:86075260-86077858:-	16.5833	-1.99099	1.62001	-1.229	0.219073	1
128715	POLR1A	ENSG00000068654.16	clean	chr2:86077981-86078113:-	15.9583	0.530514	1.71728	0.308927	0.757377	1
128716	POLR1A	ENSG00000068654.16	clean	chr2:86078284-86080815:-	19.375	-0.522419	1.09602	-0.476651	0.633611	1
128717	POLR1A	ENSG00000068654.16	clean	chr2:86080978-86081600:-	16.7083	0.432315	1.7148	0.252108	0.800958	1
128718	POLR1A	ENSG00000068654.16	clean	chr2:86081706-86083081:-	12.5	-2.00696	1.46718	-1.3679	0.171343	1
128719	POLR1A	ENSG00000068654.16	clean	chr2:86083168-86088565:-	14	-0.701655	1.32494	-0.529576	0.596406	1
128720	POLR1A	ENSG00000068654.16	clean	chr2:86088669-86088784:-	14.7083	-0.944841	1.49965	-0.630042	0.528667	1
128721	POLR1A	ENSG00000068654.16	clean	chr2:86088870-86089821:-	11.5833	0.115478	1.20649	0.095714	0.923748	1
128722	POLR1A	ENSG00000068654.16	clean	chr2:86089929-86098610:-	15.4583	0	1.71993	0	1	1
128723	POLR1A	ENSG00000068654.16	clean	chr2:86098760-86099967:-	14.9167	-2.28704	1.49924	-1.52546	0.127144	1
128724	POLR1A	ENSG00000068654.16	clean	chr2:86100172-86105699:-	16.0417	-0.961795	1.70979	-0.562523	0.57376	1
128725	PTCD3	ENSG00000132300.19	clean	chr2:86106351-86108349:+	27.5	-0.186642	0.806294	-0.231482	0.816941	1
128726	PTCD3	ENSG00000132300.19	clean	chr2:86108402-86108499:+	23.625	0	1.70624	0	1	1
128727	PTCD3	ENSG00000132300.19	clean	chr2:86108536-86110977:+	29.875	-1.90035	1.47759	-1.28611	0.198405	1
128728	PTCD3	ENSG00000132300.19	clean	chr2:86111158-86111789:+	32.125	-0.536052	1.69275	-0.316675	0.75149	1
128729	PTCD3	ENSG00000132300.19	clean	chr2:86111158-86116529:+	32.5	-1.27302	1.09475	-1.16284	0.244895	1
128730	PTCD3	ENSG00000132300.19	clean	chr2:86116598-86117054:+	37.6667	1.29488	1.48383	0.87266	0.382849	1
128731	PTCD3	ENSG00000132300.19	clean	chr2:86117159-86118920:+	33.4583	-1.71143	1.25002	-1.36912	0.170961	1
128732	PTCD3	ENSG00000132300.19	clean	chr2:86117159-86121478:+	33.625	-0.728402	1.01863	-0.71508	0.47456	1
128733	PTCD3	ENSG00000132300.19	clean	chr2:86119044-86119543:+	28.0833	-0.299014	1.01188	-0.295504	0.767609	1
128734	PTCD3	ENSG00000132300.19	clean	chr2:86119044-86121478:+	29.125	-0.951832	0.920971	-1.03351	0.301366	1
128735	PTCD3	ENSG00000132300.19	clean	chr2:86119614-86121478:+	28.375	-0.959165	0.923936	-1.03813	0.29921	1
128736	PTCD3	ENSG00000132300.19	clean	chr2:86121594-86123700:+	40.7917	-1.22772	1.13844	-1.07842	0.280847	1
128737	PTCD3	ENSG00000132300.19	clean	chr2:86123762-86124994:+	38.7917	-1.43195	0.704339	-2.03304	0.0420483	1
128738	PTCD3	ENSG00000132300.19	clean	chr2:86125082-86125454:+	46.5	-0.831452	0.746589	-1.11367	0.265422	1
128739	PTCD3	ENSG00000132300.19	clean	chr2:86125515-86125794:+	31.875	-0.372912	0.708048	-0.526676	0.598419	1
128740	PTCD3	ENSG00000132300.19	clean	chr2:86125880-86127160:+	26.1667	-0.651074	0.815155	-0.798713	0.424457	1
128741	PTCD3	ENSG00000132300.19	clean	chr2:86127305-86127940:+	33.0417	0.595809	0.53251	1.11887	0.263196	1
128742	PTCD3	ENSG00000132300.19	clean	chr2:86127991-86130647:+	27.375	0.0795669	1.03244	0.0770671	0.93857	1
128743	PTCD3	ENSG00000132300.19	clean	chr2:86130737-86131077:+	29.0417	0.173483	0.687117	0.252479	0.800671	1
128744	PTCD3	ENSG00000132300.19	clean	chr2:86131106-86132317:+	33.7083	0.0718253	0.891891	0.0805315	0.935815	1
128745	PTCD3	ENSG00000132300.19	clean	chr2:86132424-86133177:+	24.625	-0.639252	0.61366	-1.0417	0.297549	1
128746	PTCD3	ENSG00000132300.19	clean	chr2:86133063-86133177:+	24	0.207993	0.674872	0.308196	0.757933	1
128747	PTCD3	ENSG00000132300.19	clean	chr2:86133436-86134291:+	25.9583	-0.398454	0.821926	-0.484781	0.627832	1
128748	PTCD3	ENSG00000132300.19	clean	chr2:86134377-86134838:+	32.7917	-0.460381	0.870993	-0.52857	0.597104	1
128749	PTCD3	ENSG00000132300.19	clean	chr2:86134987-86136520:+	29.75	0.021928	0.566988	0.0386746	0.96915	1
128750	PTCD3	ENSG00000132300.19	clean	chr2:86136562-86136981:+	28.9167	0.247604	0.574723	0.430824	0.666596	1
128751	PTCD3	ENSG00000132300.19	clean	chr2:86137140-86137468:+	35.4583	-0.103505	0.772222	-0.134035	0.893375	1
128752	IMMT	ENSG00000132305.20	clean	chr2:86144881-86146067:-	33.2917	-1.84523	1.47478	-1.25119	0.210866	1
128753	IMMT	ENSG00000132305.20	clean	chr2:86144701-86166578:-	0.208333	-1.85771	8.47334	-0.219242	0.826462	NA
128754	IMMT	ENSG00000132305.20	clean	chr2:86146197-86147701:-	32.75	0.694692	1.69644	0.4095	0.682173	1
128755	IMMT	ENSG00000132305.20	clean	chr2:86147833-86151296:-	35.4167	0	1.69291	0	1	1
128756	IMMT	ENSG00000132305.20	clean	chr2:86151520-86153559:-	38.6667	-0.0724515	1.23749	-0.0585472	0.953313	1
128757	IMMT	ENSG00000132305.20	clean	chr2:86153574-86158591:-	41	-0.161751	1.23339	-0.131144	0.895662	1
128758	IMMT	ENSG00000132305.20	clean	chr2:86159671-86161951:-	41.5	-2.17311	1.59174	-1.36524	0.172178	1
128759	IMMT	ENSG00000132305.20	clean	chr2:86162079-86166507:-	48.6667	-1.3316	1.69109	-0.787422	0.431035	1
128760	IMMT	ENSG00000132305.20	clean	chr2:86166644-86170748:-	28.625	-1.01184	1.69932	-0.595437	0.551551	1
128761	IMMT	ENSG00000132305.20	clean	chr2:86166644-86171207:-	36.5	-1.38273	1.6987	-0.813994	0.415649	1
128762	IMMT	ENSG00000132305.20	clean	chr2:86170841-86171207:-	36.5833	0.539092	1.29281	0.416994	0.676683	1
128763	IMMT	ENSG00000132305.20	clean	chr2:86170841-86173649:-	43.2083	-0.5074	1.16099	-0.437041	0.662082	1
128764	IMMT	ENSG00000132305.20	clean	chr2:86171312-86173649:-	43.3333	-0.414291	1.03435	-0.400534	0.688763	1
128765	IMMT	ENSG00000132305.20	clean	chr2:86173761-86179432:-	43.7917	0	1.69481	0	1	1
128766	IMMT	ENSG00000132305.20	clean	chr2:86179622-86181298:-	40.875	0	1.70686	0	1	1
128767	IMMT	ENSG00000132305.20	clean	chr2:86181372-86194921:-	32.7917	-0.878027	1.70071	-0.516272	0.605665	1
128768	IMMT	ENSG00000132305.20	clean	chr2:86181372-86195337:-	32.7917	-0.878027	1.70071	-0.516272	0.605665	1
128769	MRPL35	ENSG00000132313.15	clean	chr2:86199533-86206105:+	23.625	0	1.70235	0	1	1
128770	MRPL35	ENSG00000132313.15	clean	chr2:86206295-86207182:+	34.625	-1.43298	1.68799	-0.848925	0.395923	1
128771	MRPL35	ENSG00000132313.15	clean	chr2:86206295-86210479:+	35.0833	0	1.68817	0	1	1
128772	MRPL35	ENSG00000132313.15	clean	chr2:86207327-86210479:+	29.5833	0	1.69564	0	1	1
128773	MRPL35	ENSG00000132313.15	known-exon	chr2:86210613-86212425:+	16.875	-2.16109	0.599711	-3.60355	0.0003139	0.144042
128774	MRPL35	ENSG00000132313.15	known-exon	chr2:86210613-86213627:+	13.6667	-2.11696	0.631661	-3.35142	0.000803981	0.272125
128775	REEP1	ENSG00000068615.18	clean	chr2:86217110-86219969:-	3.25	0	1.87761	0	1	NA
128776	REEP1	ENSG00000068615.18	clean	chr2:86217110-86232624:-	3.25	0	1.87761	0	1	NA
128777	REEP1	ENSG00000068615.18	clean	chr2:86220140-86223488:-	0	NA	NA	NA	NA	NA
128778	REEP1	ENSG00000068615.18	clean	chr2:86220121-86227362:-	0.0416667	0	8.49378	0	1	NA
128779	REEP1	ENSG00000068615.18	clean	chr2:86220121-86232624:-	3.125	0	1.89051	0	1	NA
128780	REEP1	ENSG00000068615.18	clean	chr2:86227398-86232624:-	3.125	0	1.89051	0	1	NA
128781	REEP1	ENSG00000068615.18	clean	chr2:86232802-86239921:-	3.29167	0	1.96746	0	1	NA
128782	REEP1	ENSG00000068615.18	clean	chr2:86232802-86251956:-	3.625	0	1.90368	0	1	1
128783	REEP1	ENSG00000068615.18	clean	chr2:86232802-86263964:-	4.375	0	1.82557	0	1	1
128784	REEP1	ENSG00000068615.18	clean	chr2:86240071-86251956:-	3.58333	0	1.90773	0	1	1
128785	REEP1	ENSG00000068615.18	clean	chr2:86252070-86254693:-	5.125	0	1.80772	0	1	1
128786	REEP1	ENSG00000068615.18	clean	chr2:86254814-86263964:-	4.125	0	1.84389	0	1	1
128787	REEP1	ENSG00000068615.18	clean	chr2:86264041-86282169:-	2.29167	0	2.07779	0	1	NA
128788	REEP1	ENSG00000068615.18	clean	chr2:86264041-86337478:-	3.08333	0	1.89599	0	1	NA
128789	REEP1	ENSG00000068615.18	clean	chr2:86282242-86336721:-	2.58333	0	1.99699	0	1	NA
128790	REEP1	ENSG00000068615.18	clean	chr2:86282242-86337347:-	2.58333	0	1.99699	0	1	NA
128791	REEP1	ENSG00000068615.18	clean	chr2:86282242-86338023:-	2.58333	0	1.99699	0	1	NA
128792	KDM3A	ENSG00000115548.17	clean	chr2:86440962-86441271:+	0.208333	0	8.49378	0	1	NA
128793	KDM3A	ENSG00000115548.17	clean	chr2:86440962-86442017:+	2.08333	0.362568	2.18102	0.166238	0.867969	NA
128794	KDM3A	ENSG00000115548.17	clean	chr2:86441444-86442017:+	2.29167	0.94753	1.88775	0.501935	0.615713	NA
128795	KDM3A	ENSG00000115548.17	clean	chr2:86441488-86442017:+	2.33333	0.94753	1.88612	0.502371	0.615407	NA
128796	KDM3A	ENSG00000115548.17	clean	chr2:86442233-86449806:+	4.83333	-1.38136	1.73207	-0.797518	0.42515	1
128797	KDM3A	ENSG00000115548.17	clean	chr2:86442594-86449806:+	4.625	-1.25208	1.74311	-0.7183	0.472573	1
128798	KDM3A	ENSG00000115548.17	clean	chr2:86443534-86449806:+	4.625	-1.25208	1.74311	-0.7183	0.472573	1
128799	KDM3A	ENSG00000115548.17	clean	chr2:86449962-86451102:+	6.20833	0.940498	1.26182	0.745352	0.456059	1
128800	KDM3A	ENSG00000115548.17	clean	chr2:86451213-86455084:+	3.79167	-1.22239	1.5699	-0.778639	0.436192	1
128801	KDM3A	ENSG00000115548.17	clean	chr2:86455187-86456441:+	4.29167	0.938599	1.27625	0.735432	0.462076	1
128802	KDM3A	ENSG00000115548.17	clean	chr2:86456566-86456804:+	7	1.62107	1.5804	1.02573	0.305018	1
128803	KDM3A	ENSG00000115548.17	clean	chr2:86456877-86456982:+	5.41667	-2.67715	1.56408	-1.71164	0.0869622	1
128804	KDM3A	ENSG00000115548.17	clean	chr2:86457071-86464052:+	6.16667	-0.519371	1.48397	-0.349987	0.726349	1
128805	KDM3A	ENSG00000115548.17	clean	chr2:86464216-86466371:+	5.125	1.62774	1.67611	0.971136	0.331481	1
128806	KDM3A	ENSG00000115548.17	clean	chr2:86466777-86467338:+	0.208333	-1.48089	8.45285	-0.175194	0.860927	NA
128807	KDM3A	ENSG00000115548.17	clean	chr2:86466883-86470203:+	5.95833	0.842458	1.35474	0.621859	0.534034	1
128808	KDM3A	ENSG00000115548.17	clean	chr2:86467368-86470203:+	6.04167	0.842458	1.35218	0.623038	0.53326	1
128809	KDM3A	ENSG00000115548.17	clean	chr2:86470408-86474775:+	7.66667	0.117837	1.55962	0.075555	0.939773	1
128810	KDM3A	ENSG00000115548.17	clean	chr2:86474990-86477876:+	6.83333	0.177539	1.08314	0.163911	0.869801	1
128811	KDM3A	ENSG00000115548.17	known-exon	chr2:86478029-86478169:+	7.41667	-0.142442	1.45716	-0.0977536	0.922128	1
128812	KDM3A	ENSG00000115548.17	clean	chr2:86478265-86478607:+	7.58333	-1.89021	1.38258	-1.36716	0.171575	1
128813	KDM3A	ENSG00000115548.17	known-exon	chr2:86478735-86480166:+	7.5	-0.386248	0.90521	-0.426695	0.669602	1
128814	KDM3A	ENSG00000115548.17	clean	chr2:86480362-86481929:+	9.70833	0.606657	1.56239	0.388288	0.697803	1
128815	KDM3A	ENSG00000115548.17	clean	chr2:86482102-86482457:+	8.20833	-0.895932	1.66807	-0.537106	0.591194	1
128816	KDM3A	ENSG00000115548.17	known-exon	chr2:86482694-86483986:+	7.29167	0.979241	1.09222	0.896557	0.369955	1
128817	KDM3A	ENSG00000115548.17	clean	chr2:86484158-86484941:+	9.29167	2.33203	1.48235	1.5732	0.115673	1
128818	KDM3A	ENSG00000115548.17	clean	chr2:86484718-86484941:+	9	1.91699	1.54607	1.23992	0.215006	1
128819	KDM3A	ENSG00000115548.17	clean	chr2:86485029-86485728:+	8.91667	1.2783	1.16691	1.09545	0.273318	1
128820	KDM3A	ENSG00000115548.17	clean	chr2:86485859-86489317:+	9.54167	0.584962	1.172	0.499114	0.617699	1
128821	KDM3A	ENSG00000115548.17	clean	chr2:86489437-86489519:+	7.95833	1.68571	1.50163	1.12259	0.261613	1
128822	KDM3A	ENSG00000115548.17	known-exon	chr2:86489659-86490880:+	8.33333	1.27753	1.1084	1.15259	0.249079	1
128823	KDM3A	ENSG00000115548.17	clean	chr2:86491057-86491140:+	6.70833	-0.0721491	1.78877	-0.0403345	0.967826	1
128824	KDM3A	ENSG00000115548.17	clean	chr2:86491275-86492038:+	9.5	0.655352	0.979778	0.668877	0.503574	1
128825	CHMP3	ENSG00000115561.16	clean	chr2:86505949-86507478:-	31.5417	0	1.69492	0	1	1
128826	CHMP3	ENSG00000115561.16	clean	chr2:86507593-86510357:-	51.625	-1.62563	1.57842	-1.02991	0.303053	1
128827	CHMP3	ENSG00000115561.16	clean	chr2:86510429-86529287:-	0.0416667	0	8.49378	0	1	NA
128828	CHMP3	ENSG00000115561.16	clean	chr2:86527241-86529217:-	39.25	0	1.69215	0	1	1
128829	CHMP3	ENSG00000115561.16	clean	chr2:86529397-86542251:-	41.25	0	1.68827	0	1	1
128830	CHMP3	ENSG00000115561.16	clean	chr2:86529397-86563303:-	43.625	0	1.68638	0	1	1
128831	CHMP3	ENSG00000115561.16	clean	chr2:86541364-86542251:-	39.5417	-0.50685	1.68846	-0.300185	0.764036	1
128832	CHMP3	ENSG00000115561.16	clean	chr2:86542312-86542787:-	38.6667	0.368782	1.68662	0.218651	0.826922	1
128833	CHMP3	ENSG00000115561.16	clean	chr2:86542312-86561634:-	38.5833	0	1.6867	0	1	1
128834	CHMP3	ENSG00000115561.16	clean	chr2:86542312-86563092:-	38.625	-0.593014	1.68666	-0.351591	0.725145	1
128835	CHMP3	ENSG00000115561.16	clean	chr2:86542312-86563303:-	42.25	-0.660259	1.68574	-0.391673	0.6953	1
128836	RNF103-CHMP3	ENSG00000249884.8	clean	chr2:86542312-86620329:-	38.5833	0	1.6867	0	1	1
128837	RNF103	ENSG00000239305.7	clean	chr2:86604478-86612158:-	12.5833	0	1.72483	0	1	1
128838	RNF103	ENSG00000239305.7	clean	chr2:86612274-86615154:-	10.0417	-0.535207	1.42308	-0.37609	0.70685	1
128839	RNF103	ENSG00000239305.7	clean	chr2:86612274-86620329:-	10.2083	-0.535207	1.42178	-0.376433	0.706595	1
128840	RNF103	ENSG00000239305.7	clean	chr2:86615257-86620329:-	10.1667	-0.559869	1.42206	-0.393704	0.693799	1
128841	RNF103	ENSG00000239305.7	clean	chr2:86616791-86620329:-	10.25	-0.559869	1.42121	-0.393938	0.693626	1
128842	RNF103-CHMP3	ENSG00000249884.8	clean	chr2:86620469-86622660:-	10.125	0.757429	1.27184	0.59554	0.551483	1
128843	RNF103-CHMP3	ENSG00000249884.8	clean	chr2:86620469-86688231:-	9.58333	0	1.73981	0	1	1
128844	RNF103	ENSG00000239305.7	known-exon	chr2:86622827-86623815:-	3.08333	-0.160468	1.90446	-0.0842594	0.93285	NA
128845	RNF103-CHMP3	ENSG00000249884.8	clean	chr2:86688325-86720981:-	0	NA	NA	NA	NA	NA
128846	RMND5A	ENSG00000153561.13	clean	chr2:86741069-86751895:+	31.5	0	1.70883	0	1	1
128847	RMND5A	ENSG00000153561.13	clean	chr2:86748490-86751895:+	31.4583	0	1.7086	0	1	1
128848	RMND5A	ENSG00000153561.13	clean	chr2:86752030-86753457:+	36.9167	-0.407542	1.71087	-0.238208	0.81172	1
128849	RMND5A	ENSG00000153561.13	clean	chr2:86753558-86765026:+	31	-1.2385	1.70061	-0.72827	0.466449	1
128850	RMND5A	ENSG00000153561.13	clean	chr2:86765193-86765858:+	30.375	0.525218	1.60195	0.327862	0.743016	1
128851	RMND5A	ENSG00000153561.13	clean	chr2:86765602-86765858:+	30.5833	1.21424	1.23498	0.983212	0.325503	1
128852	RMND5A	ENSG00000153561.13	clean	chr2:86766024-86770022:+	43.375	-2.54184	1.49224	-1.70337	0.0884983	1
128853	RMND5A	ENSG00000153561.13	clean	chr2:86770125-86771557:+	35.4583	0.742698	1.25851	0.590141	0.555096	1
128854	RMND5A	ENSG00000153561.13	clean	chr2:86771450-86771557:+	35.125	1.86346	1.48704	1.25313	0.210157	1
128855	RMND5A	ENSG00000153561.13	clean	chr2:86771712-86773347:+	29.6667	-0.441075	1.23235	-0.357915	0.720407	1
128856	CD8A	ENSG00000153563.15	clean	chr2:86785971-86788529:-	0	NA	NA	NA	NA	NA
128857	CD8A	ENSG00000153563.15	clean	chr2:86788560-86789322:-	0	NA	NA	NA	NA	NA
128858	CD8A	ENSG00000153563.15	clean	chr2:86788560-86789639:-	0	NA	NA	NA	NA	NA
128859	CD8A	ENSG00000153563.15	clean	chr2:86789433-86789639:-	0	NA	NA	NA	NA	NA
128860	CD8A	ENSG00000153563.15	clean	chr2:86789433-86790327:-	0	NA	NA	NA	NA	NA
128861	CD8A	ENSG00000153563.15	clean	chr2:86789750-86790327:-	0	NA	NA	NA	NA	NA
128862	CD8A	ENSG00000153563.15	clean	chr2:86790681-86790776:-	0	NA	NA	NA	NA	NA
128863	CD8A	ENSG00000153563.15	clean	chr2:86791095-86801510:-	0	NA	NA	NA	NA	NA
128864	CD8A	ENSG00000153563.15	clean	chr2:86801657-86807446:-	0	NA	NA	NA	NA	NA
128865	CD8A	ENSG00000153563.15	clean	chr2:86807782-86808118:-	0	NA	NA	NA	NA	NA
128866	CD8B	ENSG00000172116.23	clean	chr2:86815718-86822320:-	0	NA	NA	NA	NA	NA
128867	CD8B	ENSG00000172116.23	clean	chr2:86815718-86844921:-	0	NA	NA	NA	NA	NA
128868	CD8B	ENSG00000172116.23	clean	chr2:86815718-86852996:-	0	NA	NA	NA	NA	NA
128869	CD8B	ENSG00000172116.23	clean	chr2:86844644-86844921:-	0	NA	NA	NA	NA	NA
128870	ANAPC1P1	ENSG00000233673.7	clean	chr2:86874055-86878516:+	0	NA	NA	NA	NA	NA
128871	ANAPC1P1	ENSG00000233673.7	clean	chr2:86894882-86895001:+	0.0833333	0	8.49378	0	1	NA
128872	KRCC1	ENSG00000172086.9	clean	chr2:88028585-88034133:-	6.83333	0	1.76754	0	1	1
128873	KRCC1	ENSG00000172086.9	clean	chr2:88028585-88064031:-	6.79167	0	1.76769	0	1	1
128874	KRCC1	ENSG00000172086.9	clean	chr2:88034292-88036942:-	6	0	1.80706	0	1	1
128875	KRCC1	ENSG00000172086.9	clean	chr2:88037051-88055625:-	4.45833	-1.53915	1.55842	-0.987636	0.323331	1
128876	SMYD1	ENSG00000115593.15	clean	chr2:88068001-88084315:+	0	NA	NA	NA	NA	NA
128877	SMYD1	ENSG00000115593.15	clean	chr2:88083219-88084315:+	0	NA	NA	NA	NA	NA
128878	SMYD1	ENSG00000115593.15	clean	chr2:88084492-88087861:+	0	NA	NA	NA	NA	NA
128879	SMYD1	ENSG00000115593.15	clean	chr2:88084472-88112101:+	0	NA	NA	NA	NA	NA
128880	SMYD1	ENSG00000115593.15	clean	chr2:88088075-88091011:+	0	NA	NA	NA	NA	NA
128881	SMYD1	ENSG00000115593.15	clean	chr2:88091142-88093516:+	0	NA	NA	NA	NA	NA
128882	SMYD1	ENSG00000115593.15	clean	chr2:88091142-88096594:+	0	NA	NA	NA	NA	NA
128883	SMYD1	ENSG00000115593.15	clean	chr2:88093555-88096594:+	0	NA	NA	NA	NA	NA
128884	SMYD1	ENSG00000115593.15	clean	chr2:88096784-88103057:+	0	NA	NA	NA	NA	NA
128885	SMYD1	ENSG00000115593.15	clean	chr2:88103150-88106324:+	0	NA	NA	NA	NA	NA
128886	SMYD1	ENSG00000115593.15	clean	chr2:88106488-88108370:+	0	NA	NA	NA	NA	NA
128887	SMYD1	ENSG00000115593.15	clean	chr2:88108539-88110353:+	0	NA	NA	NA	NA	NA
128888	FABP1	ENSG00000163586.10	known-exon	chr2:88123104-88124493:-	0	NA	NA	NA	NA	NA
128889	FABP1	ENSG00000163586.10	clean	chr2:88124586-88126175:-	0	NA	NA	NA	NA	NA
128890	FABP1	ENSG00000163586.10	clean	chr2:88126348-88126484:-	0	NA	NA	NA	NA	NA
128891	FABP1	ENSG00000163586.10	clean	chr2:88126348-88127950:-	0	NA	NA	NA	NA	NA
128892	FABP1	ENSG00000163586.10	clean	chr2:88126746-88127950:-	0	NA	NA	NA	NA	NA
128893	THNSL2	ENSG00000144115.16	clean	chr2:88170456-88171226:+	0	NA	NA	NA	NA	NA
128894	THNSL2	ENSG00000144115.16	clean	chr2:88173373-88174638:+	0	NA	NA	NA	NA	NA
128895	THNSL2	ENSG00000144115.16	clean	chr2:88174833-88175248:+	0	NA	NA	NA	NA	NA
128896	THNSL2	ENSG00000144115.16	clean	chr2:88175401-88178782:+	0	NA	NA	NA	NA	NA
128897	THNSL2	ENSG00000144115.16	clean	chr2:88179013-88182698:+	0	NA	NA	NA	NA	NA
128898	THNSL2	ENSG00000144115.16	clean	chr2:88179013-88185897:+	0	NA	NA	NA	NA	NA
128899	THNSL2	ENSG00000144115.16	clean	chr2:88182847-88182947:+	0	NA	NA	NA	NA	NA
128900	THNSL2	ENSG00000144115.16	clean	chr2:88183073-88183720:+	0	NA	NA	NA	NA	NA
128901	THNSL2	ENSG00000144115.16	clean	chr2:88183073-88185327:+	0	NA	NA	NA	NA	NA
128902	THNSL2	ENSG00000144115.16	clean	chr2:88183073-88185550:+	0	NA	NA	NA	NA	NA
128903	THNSL2	ENSG00000144115.16	clean	chr2:88183073-88185897:+	0	NA	NA	NA	NA	NA
128904	THNSL2	ENSG00000144115.16	clean	chr2:88185724-88185897:+	0	NA	NA	NA	NA	NA
128905	FOXI3	ENSG00000214336.5	clean	chr2:88448829-88451895:-	0	NA	NA	NA	NA	NA
128906	TEX37	ENSG00000172073.4	clean	chr2:88524782-88525634:+	0	NA	NA	NA	NA	NA
128907	TEX37	ENSG00000172073.4	clean	chr2:88525671-88526404:+	0	NA	NA	NA	NA	NA
128908	TEX37	ENSG00000172073.4	clean	chr2:88526497-88529051:+	0	NA	NA	NA	NA	NA
128909	EIF2AK3	ENSG00000172071.14	clean	chr2:88557936-88558916:-	4.66667	0	1.83517	0	1	1
128910	EIF2AK3	ENSG00000172071.14	clean	chr2:88558979-88562288:-	3.83333	0	1.86296	0	1	1
128911	EIF2AK3	ENSG00000172071.14	clean	chr2:88562390-88570873:-	6.16667	0	1.79092	0	1	1
128912	EIF2AK3	ENSG00000172071.14	clean	chr2:88571041-88574665:-	5.08333	-0.315433	1.83573	-0.17183	0.863572	1
128913	EIF2AK3	ENSG00000172071.14	known-exon	chr2:88575077-88575360:-	6.04167	-0.836504	1.77995	-0.469958	0.638385	1
128914	EIF2AK3	ENSG00000172071.14	clean	chr2:88575446-88576553:-	5.70833	1.89766	1.81124	1.04772	0.294769	1
128915	EIF2AK3	ENSG00000172071.14	clean	chr2:88576703-88579517:-	4.83333	0	1.85747	0	1	1
128916	EIF2AK3	ENSG00000172071.14	clean	chr2:88579640-88583429:-	4.95833	-0.703288	1.73242	-0.405957	0.684774	1
128917	EIF2AK3	ENSG00000172071.14	clean	chr2:88583542-88585840:-	4.20833	0	1.88933	0	1	1
128918	EIF2AK3	ENSG00000172071.14	clean	chr2:88586061-88587981:-	3.75	0	1.86915	0	1	1
128919	EIF2AK3	ENSG00000172071.14	clean	chr2:88588104-88588760:-	4.83333	1.7442	1.80941	0.963962	0.335065	1
128920	EIF2AK3	ENSG00000172071.14	clean	chr2:88588901-88590442:-	4.70833	0	1.90048	0	1	1
128921	EIF2AK3	ENSG00000172071.14	clean	chr2:88590605-88590817:-	6.45833	3.06208	1.71052	1.79015	0.0734306	1
128922	EIF2AK3	ENSG00000172071.14	clean	chr2:88591052-88593271:-	5.45833	-1.77284	1.59713	-1.11002	0.266992	1
128923	EIF2AK3	ENSG00000172071.14	clean	chr2:88593405-88595468:-	6.5	0	1.80044	0	1	1
128924	EIF2AK3	ENSG00000172071.14	clean	chr2:88595663-88595750:-	4.5	2.05037	1.75517	1.16819	0.24273	1
128925	EIF2AK3	ENSG00000172071.14	clean	chr2:88595663-88613723:-	4.25	0	1.86563	0	1	1
128926	EIF2AK3	ENSG00000172071.14	clean	chr2:88613853-88624745:-	4.625	0	2.48146	0	1	1
128927	EIF2AK3	ENSG00000172071.14	clean	chr2:88613853-88626966:-	4.625	0	2.48146	0	1	1
128928	RPIA	ENSG00000153574.9	clean	chr2:88691983-88698483:+	8.625	0	1.76739	0	1	1
128929	RPIA	ENSG00000153574.9	clean	chr2:88698544-88700008:+	8.20833	-1.25725	1.74635	-0.719932	0.471567	1
128930	RPIA	ENSG00000153574.9	clean	chr2:88700064-88729277:+	7.54167	0	1.78192	0	1	1
128931	RPIA	ENSG00000153574.9	clean	chr2:88734616-88735668:+	6.66667	1.21081	1.55555	0.778378	0.436346	1
128932	RPIA	ENSG00000153574.9	clean	chr2:88735737-88736534:+	6.41667	-1.8182	1.67321	-1.08665	0.27719	1
128933	RPIA	ENSG00000153574.9	clean	chr2:88736676-88737976:+	10.625	0.964105	1.64291	0.586826	0.557321	1
128934	RPIA	ENSG00000153574.9	clean	chr2:88738076-88749980:+	5.95833	0	1.80477	0	1	1
128935	ANKRD36BP2	ENSG00000230006.7	clean	chr2:88766196-88772972:+	0	NA	NA	NA	NA	NA
128936	ANKRD36BP2	ENSG00000230006.7	clean	chr2:88766196-88776500:+	0	NA	NA	NA	NA	NA
128937	ANKRD36BP2	ENSG00000230006.7	clean	chr2:88773044-88773391:+	0	NA	NA	NA	NA	NA
128938	ANKRD36BP2	ENSG00000230006.7	clean	chr2:88773044-88776500:+	0	NA	NA	NA	NA	NA
128939	ANKRD36BP2	ENSG00000230006.7	clean	chr2:88776573-88778201:+	0	NA	NA	NA	NA	NA
128940	ANKRD36BP2	ENSG00000230006.7	clean	chr2:88776573-88782733:+	0	NA	NA	NA	NA	NA
128941	ANKRD36BP2	ENSG00000230006.7	clean	chr2:88782762-88782852:+	0	NA	NA	NA	NA	NA
128942	ANKRD36BP2	ENSG00000230006.7	clean	chr2:88782925-88784597:+	0	NA	NA	NA	NA	NA
128943	ANKRD36BP2	ENSG00000230006.7	clean	chr2:88784626-88784720:+	0	NA	NA	NA	NA	NA
128944	ANKRD36BP2	ENSG00000230006.7	clean	chr2:88784926-88786469:+	0	NA	NA	NA	NA	NA
128945	ANKRD36BP2	ENSG00000230006.7	clean	chr2:88786498-88786590:+	0	NA	NA	NA	NA	NA
128946	ANKRD36BP2	ENSG00000230006.7	clean	chr2:88786663-88788317:+	0	NA	NA	NA	NA	NA
128947	ANKRD36BP2	ENSG00000230006.7	clean	chr2:88788346-88788441:+	0	NA	NA	NA	NA	NA
128948	ANKRD36BP2	ENSG00000230006.7	clean	chr2:88788514-88792420:+	0	NA	NA	NA	NA	NA
128949	ANKRD36BP2	ENSG00000230006.7	known-exon	chr2:88801305-88804379:+	0	NA	NA	NA	NA	NA
128950	ANKRD36BP2	ENSG00000230006.7	known-exon	chr2:88804450-88804786:+	0	NA	NA	NA	NA	NA
128951	AC244205.2	ENSG00000283270.1	clean	chr2:88811695-88818273:-	0	NA	NA	NA	NA	NA
128952	AC244205.2	ENSG00000283270.1	clean	chr2:88818429-88824975:-	0	NA	NA	NA	NA	NA
128953	AC026273.1	ENSG00000286156.1	clean	chr2:94199366-94199450:-	1.70833	0.961796	2.33219	0.4124	0.680046	NA
128954	AL845331.2	ENSG00000259916.1	clean	chr2:94602615-94603036:+	0	NA	NA	NA	NA	NA
128955	AL845331.2	ENSG00000259916.1	clean	chr2:94603162-94603367:+	0	NA	NA	NA	NA	NA
128956	AL845331.2	ENSG00000259916.1	clean	chr2:94603501-94603711:+	0	NA	NA	NA	NA	NA
128957	AL845331.2	ENSG00000259916.1	clean	chr2:94603929-94604287:+	0	NA	NA	NA	NA	NA
128958	AC097374.1	ENSG00000259848.9	clean	chr2:94873305-94873388:-	0	NA	NA	NA	NA	NA
128959	AC097374.1	ENSG00000259848.9	clean	chr2:94873549-94881271:-	0	NA	NA	NA	NA	NA
128960	TEKT4	ENSG00000163060.8	clean	chr2:94873590-94873964:+	0	NA	NA	NA	NA	NA
128961	AC097374.1	ENSG00000259848.9	clean	chr2:94873552-94881271:-	0	NA	NA	NA	NA	NA
128962	TEKT4	ENSG00000163060.8	clean	chr2:94874108-94874775:+	0	NA	NA	NA	NA	NA
128963	TEKT4	ENSG00000163060.8	clean	chr2:94874998-94875587:+	0	NA	NA	NA	NA	NA
128964	TEKT4	ENSG00000163060.8	clean	chr2:94875742-94876552:+	0	NA	NA	NA	NA	NA
128965	AC097374.1	ENSG00000259848.9	clean	chr2:94881438-94886858:-	0	NA	NA	NA	NA	NA
128966	AC097374.1	ENSG00000259848.9	clean	chr2:94881438-94930018:-	0	NA	NA	NA	NA	NA
128967	AC097374.1	ENSG00000259848.9	clean	chr2:94887096-94892507:-	0	NA	NA	NA	NA	NA
128968	AC097374.1	ENSG00000259848.9	clean	chr2:94892778-94930018:-	0	NA	NA	NA	NA	NA
128969	AC097374.1	ENSG00000259848.9	clean	chr2:94909245-94930018:-	0	NA	NA	NA	NA	NA
128970	AC097374.1	ENSG00000259848.9	clean	chr2:94930860-94932932:-	0	NA	NA	NA	NA	NA
128971	AC097374.1	ENSG00000259848.9	clean	chr2:94932991-94935315:-	0	NA	NA	NA	NA	NA
128972	AC097374.1	ENSG00000259848.9	clean	chr2:94935374-94947213:-	0	NA	NA	NA	NA	NA
128973	MAL	ENSG00000172005.11	clean	chr2:95025885-95044295:+	0	NA	NA	NA	NA	NA
128974	MAL	ENSG00000172005.11	clean	chr2:95025885-95047958:+	0	NA	NA	NA	NA	NA
128975	MAL	ENSG00000172005.11	clean	chr2:95025885-95049580:+	0	NA	NA	NA	NA	NA
128976	MAL	ENSG00000172005.11	clean	chr2:95025885-95053380:+	0	NA	NA	NA	NA	NA
128977	MAL	ENSG00000172005.11	clean	chr2:95048126-95049580:+	0	NA	NA	NA	NA	NA
128978	MAL	ENSG00000172005.11	clean	chr2:95048126-95053380:+	0	NA	NA	NA	NA	NA
128979	MAL	ENSG00000172005.11	clean	chr2:95049706-95053380:+	0	NA	NA	NA	NA	NA
128980	MRPS5	ENSG00000144029.12	clean	chr2:95087581-95090385:-	39.5	0	1.69357	0	1	1
128981	MRPS5	ENSG00000144029.12	clean	chr2:95090522-95100473:-	36.4167	-2.00483	1.2962	-1.5467	0.121936	1
128982	MRPS5	ENSG00000144029.12	clean	chr2:95100536-95100836:-	33.9583	-1.12898	1.69726	-0.665181	0.505935	1
128983	MRPS5	ENSG00000144029.12	clean	chr2:95100894-95101676:-	39.125	-2.22087	1.28254	-1.73162	0.0833414	1
128984	MRPS5	ENSG00000144029.12	clean	chr2:95101723-95104639:-	41.0833	-1.06445	0.725189	-1.46782	0.142153	1
128985	MRPS5	ENSG00000144029.12	clean	chr2:95104730-95106422:-	44.5833	-1.53051	1.34258	-1.13998	0.254296	1
128986	MRPS5	ENSG00000144029.12	clean	chr2:95106457-95108174:-	59.9583	0	1.68441	0	1	1
128987	MRPS5	ENSG00000144029.12	clean	chr2:95108408-95109915:-	40.375	0.516298	1.46497	0.352428	0.724517	1
128988	MRPS5	ENSG00000144029.12	clean	chr2:95110041-95115065:-	40.3333	-1.94032	1.58484	-1.2243	0.220837	1
128989	MRPS5	ENSG00000144029.12	clean	chr2:95115203-95117864:-	41.25	0	1.68508	0	1	1
128990	MRPS5	ENSG00000144029.12	clean	chr2:95117945-95121733:-	34.2917	-0.273223	1.7116	-0.15963	0.873172	1
128991	MRPS5	ENSG00000144029.12	clean	chr2:95117945-95148884:-	34.1667	0	1.71206	0	1	1
128992	ZNF514	ENSG00000144026.12	clean	chr2:95150267-95152673:-	0.416667	0	7.18246	0	1	NA
128993	ZNF514	ENSG00000144026.12	clean	chr2:95152769-95153132:-	0.333333	0	8.45286	0	1	NA
128994	ZNF514	ENSG00000144026.12	clean	chr2:95153259-95157350:-	0.25	0	8.49378	0	1	NA
128995	ZNF514	ENSG00000144026.12	clean	chr2:95153259-95165030:-	0.208333	0	8.49378	0	1	NA
128996	ZNF514	ENSG00000144026.12	clean	chr2:95157439-95158859:-	0.0833333	0	8.49378	0	1	NA
128997	ZNF2	ENSG00000275111.5	clean	chr2:95165860-95176187:+	1.54167	0	2.55697	0	1	NA
128998	ZNF2	ENSG00000275111.5	clean	chr2:95165860-95177482:+	2.375	0	2.0671	0	1	NA
128999	ZNF2	ENSG00000275111.5	clean	chr2:95176259-95177482:+	2.33333	1.0382	2.10096	0.494154	0.621198	NA
129000	ZNF2	ENSG00000275111.5	clean	chr2:95177609-95180158:+	1.83333	0	2.29676	0	1	NA
129001	ZNF2	ENSG00000275111.5	clean	chr2:95177609-95181102:+	2.91667	0	1.92666	0	1	NA
129002	ZNF2	ENSG00000275111.5	clean	chr2:95180272-95181063:+	2.625	0	1.98849	0	1	NA
129003	AC092835.1	ENSG00000233757.6	clean	chr2:95207834-95208647:+	0	NA	NA	NA	NA	NA
129004	AC092835.1	ENSG00000233757.6	clean	chr2:95208736-95211617:+	0	NA	NA	NA	NA	NA
129005	AC092835.1	ENSG00000233757.6	clean	chr2:95211720-95212192:+	0	NA	NA	NA	NA	NA
129006	AC092835.1	ENSG00000233757.6	clean	chr2:95212282-95214335:+	0	NA	NA	NA	NA	NA
129007	AC092835.1	ENSG00000233757.6	clean	chr2:95212282-95259075:+	0	NA	NA	NA	NA	NA
129008	AC092835.1	ENSG00000233757.6	clean	chr2:95232098-95259075:+	0	NA	NA	NA	NA	NA
129009	AC092835.1	ENSG00000233757.6	clean	chr2:95259236-95259519:+	0	NA	NA	NA	NA	NA
129010	PROM2	ENSG00000155066.16	clean	chr2:95274829-95275460:+	0	NA	NA	NA	NA	NA
129011	PROM2	ENSG00000155066.16	clean	chr2:95275000-95275460:+	0	NA	NA	NA	NA	NA
129012	PROM2	ENSG00000155066.16	clean	chr2:95275510-95275929:+	0	NA	NA	NA	NA	NA
129013	PROM2	ENSG00000155066.16	clean	chr2:95276132-95276226:+	0	NA	NA	NA	NA	NA
129014	PROM2	ENSG00000155066.16	clean	chr2:95276347-95276593:+	0	NA	NA	NA	NA	NA
129015	PROM2	ENSG00000155066.16	clean	chr2:95276657-95276971:+	0	NA	NA	NA	NA	NA
129016	PROM2	ENSG00000155066.16	clean	chr2:95277061-95277363:+	0	NA	NA	NA	NA	NA
129017	PROM2	ENSG00000155066.16	clean	chr2:95277496-95277929:+	0	NA	NA	NA	NA	NA
129018	PROM2	ENSG00000155066.16	clean	chr2:95278004-95278720:+	0.0416667	0	8.49378	0	1	NA
129019	PROM2	ENSG00000155066.16	clean	chr2:95278784-95278984:+	0.0416667	0	8.49378	0	1	NA
129020	PROM2	ENSG00000155066.16	clean	chr2:95279144-95279844:+	0.0416667	0	8.49378	0	1	NA
129021	PROM2	ENSG00000155066.16	clean	chr2:95279997-95281241:+	0	NA	NA	NA	NA	NA
129022	PROM2	ENSG00000155066.16	clean	chr2:95281365-95281924:+	0.0416667	0	8.49378	0	1	NA
129023	PROM2	ENSG00000155066.16	clean	chr2:95282016-95282141:+	0.0833333	0	8.49378	0	1	NA
129024	PROM2	ENSG00000155066.16	clean	chr2:95282226-95284968:+	0	NA	NA	NA	NA	NA
129025	PROM2	ENSG00000155066.16	clean	chr2:95282226-95285638:+	0	NA	NA	NA	NA	NA
129026	PROM2	ENSG00000155066.16	clean	chr2:95285115-95285638:+	0	NA	NA	NA	NA	NA
129027	PROM2	ENSG00000155066.16	clean	chr2:95285710-95286478:+	0.0833333	0	8.47335	0	1	NA
129028	PROM2	ENSG00000155066.16	clean	chr2:95286571-95286803:+	0.0833333	0	8.47335	0	1	NA
129029	PROM2	ENSG00000155066.16	clean	chr2:95286857-95287132:+	0	NA	NA	NA	NA	NA
129030	PROM2	ENSG00000155066.16	clean	chr2:95287213-95287395:+	0.166667	0	8.49378	0	1	NA
129031	PROM2	ENSG00000155066.16	clean	chr2:95287464-95288210:+	0.0833333	0	8.49378	0	1	NA
129032	PROM2	ENSG00000155066.16	clean	chr2:95288300-95288482:+	0.0833333	0	8.49378	0	1	NA
129033	PROM2	ENSG00000155066.16	clean	chr2:95288589-95288932:+	0.125	0	8.47335	0	1	NA
129034	PROM2	ENSG00000155066.16	known-exon	chr2:95289006-95289223:+	0	NA	NA	NA	NA	NA
129035	KCNIP3	ENSG00000115041.13	clean	chr2:95297453-95298682:+	0	NA	NA	NA	NA	NA
129036	KCNIP3	ENSG00000115041.13	clean	chr2:95297453-95303043:+	0	NA	NA	NA	NA	NA
129037	KCNIP3	ENSG00000115041.13	clean	chr2:95297453-95310354:+	0	NA	NA	NA	NA	NA
129038	KCNIP3	ENSG00000115041.13	clean	chr2:95297453-95355036:+	0	NA	NA	NA	NA	NA
129039	KCNIP3	ENSG00000115041.13	clean	chr2:95310236-95310354:+	0	NA	NA	NA	NA	NA
129040	KCNIP3	ENSG00000115041.13	clean	chr2:95310520-95374295:+	2	0	2.19924	0	1	NA
129041	KCNIP3	ENSG00000115041.13	clean	chr2:95347122-95374295:+	2.04167	0	2.20104	0	1	NA
129042	KCNIP3	ENSG00000115041.13	clean	chr2:95355282-95374295:+	2	0	2.19924	0	1	NA
129043	KCNIP3	ENSG00000115041.13	clean	chr2:95374420-95374847:+	2.75	-2.15444	2.08718	-1.03222	0.301969	NA
129044	KCNIP3	ENSG00000115041.13	clean	chr2:95374917-95375137:+	4.41667	0.258505	1.77343	0.145766	0.884106	1
129045	KCNIP3	ENSG00000115041.13	clean	chr2:95375208-95381595:+	2.58333	0	2.12062	0	1	NA
129046	KCNIP3	ENSG00000115041.13	clean	chr2:95381703-95382376:+	2.625	-1.078	1.98241	-0.543782	0.586592	NA
129047	KCNIP3	ENSG00000115041.13	clean	chr2:95382481-95383231:+	2.875	0.0873287	1.93997	0.0450154	0.964095	NA
129048	KCNIP3	ENSG00000115041.13	clean	chr2:95383294-95384001:+	3	0	2.00521	0	1	NA
129049	FAHD2A	ENSG00000115042.10	clean	chr2:95402872-95405276:+	10.0833	-1.11221	1.21258	-0.917223	0.359026	1
129050	FAHD2A	ENSG00000115042.10	clean	chr2:95402872-95405552:+	11.1667	-0.921245	1.20828	-0.762442	0.445796	1
129051	FAHD2A	ENSG00000115042.10	clean	chr2:95405402-95405552:+	10.8333	-1.92124	1.41864	-1.35429	0.175645	1
129052	FAHD2A	ENSG00000115042.10	clean	chr2:95407157-95410526:+	10.1667	0.201685	1.64675	0.122475	0.902523	1
129053	FAHD2A	ENSG00000115042.10	clean	chr2:95410586-95410863:+	13.0417	-2.59216	0.822631	-3.15106	0.00162681	0.43318
129054	FAHD2A	ENSG00000115042.10	clean	chr2:95411026-95412433:+	14.75	-0.433375	1.50641	-0.287687	0.773586	1
129055	FAHD2A	ENSG00000115042.10	clean	chr2:95412542-95412676:+	10.5833	-2.74977	0.803872	-3.42065	0.000624714	0.224541
129056	FAHD2A	ENSG00000115042.10	clean	chr2:95412764-95412894:+	9	-2.37113	0.836321	-2.83519	0.00457984	0.801508
129057	AC009237.3	ENSG00000229689.3	clean	chr2:95527219-95529217:+	0	NA	NA	NA	NA	NA
129058	AC009237.3	ENSG00000229689.3	known-exon	chr2:95529355-95530070:+	0	NA	NA	NA	NA	NA
129059	ANKRD36C	ENSG00000174501.14	clean	chr2:95837108-95851165:-	1.29167	0	2.7675	0	1	NA
129060	ANKRD36C	ENSG00000174501.14	clean	chr2:95851787-95852125:-	1.54167	-1.79354	1.92438	-0.93201	0.351332	NA
129061	ANKRD36C	ENSG00000174501.14	clean	chr2:95882497-95884172:-	1.16667	3.85772	2.57419	1.49861	0.133974	NA
129062	ANKRD36C	ENSG00000174501.14	clean	chr2:95884245-95884339:-	1.83333	0	2.20258	0	1	NA
129063	ANKRD36C	ENSG00000174501.14	clean	chr2:95887997-95888091:-	3.75	0	1.93486	0	1	1
129064	ANKRD36C	ENSG00000174501.14	clean	chr2:95888120-95889798:-	2.79167	0.620761	2.17838	0.284964	0.775672	NA
129065	ANKRD36C	ENSG00000174501.14	clean	chr2:95889871-95889965:-	2.04167	0	2.33446	0	1	NA
129066	ANKRD36C	ENSG00000174501.14	clean	chr2:95889994-95891664:-	1.625	0.535806	2.54234	0.210753	0.83308	NA
129067	ANKRD36C	ENSG00000174501.14	clean	chr2:95910568-95912243:-	0.583333	3.17959	4.50384	0.705974	0.480205	NA
129068	ANKRD36C	ENSG00000174501.14	clean	chr2:95914180-95914274:-	2	-3.17965	2.26447	-1.40415	0.160275	NA
129069	ANKRD36C	ENSG00000174501.14	clean	chr2:95916171-95917854:-	1.41667	0	2.71063	0	1	NA
129070	ANKRD36C	ENSG00000174501.14	clean	chr2:95917927-95918013:-	0.458333	-4.71533	5.52699	-0.853146	0.393578	NA
129071	ANKRD36C	ENSG00000174501.14	clean	chr2:95921679-95921781:-	2.16667	-0.62316	2.22093	-0.280585	0.779029	NA
129072	ANKRD36C	ENSG00000174501.14	clean	chr2:95921810-95923494:-	1.45833	0.0503863	2.71492	0.018559	0.985193	NA
129073	ANKRD36C	ENSG00000174501.14	clean	chr2:95927286-95927380:-	2.33333	-2.15443	2.37949	-0.905419	0.365244	NA
129074	ANKRD36C	ENSG00000174501.14	clean	chr2:95927409-95929071:-	1.41667	-0.0381995	2.85661	-0.0133723	0.989331	NA
129075	ANKRD36C	ENSG00000174501.14	clean	chr2:95956816-95958590:-	1.625	0	2.52147	0	1	NA
129076	FAHD2CP	ENSG00000231584.8	clean	chr2:96021233-96021367:+	1.5	0.857733	2.20796	0.388472	0.697666	NA
129077	FAHD2CP	ENSG00000231584.8	clean	chr2:96021465-96021597:+	1.58333	-1.70115	2.51247	-0.677084	0.498353	NA
129078	GPAT2	ENSG00000186281.12	clean	chr2:96022275-96022667:-	0	NA	NA	NA	NA	NA
129079	FAHD2CP	ENSG00000231584.8	known-exon	chr2:96022753-96022893:+	1.41667	-0.632886	2.25202	-0.28103	0.778687	NA
129080	GPAT2	ENSG00000186281.12	clean	chr2:96022723-96022957:-	0	NA	NA	NA	NA	NA
129081	GPAT2	ENSG00000186281.12	clean	chr2:96023226-96023308:-	0	NA	NA	NA	NA	NA
129082	GPAT2	ENSG00000186281.12	clean	chr2:96024337-96024426:-	0	NA	NA	NA	NA	NA
129083	GPAT2	ENSG00000186281.12	clean	chr2:96024667-96024772:-	0	NA	NA	NA	NA	NA
129084	GPAT2	ENSG00000186281.12	clean	chr2:96024843-96025484:-	0	NA	NA	NA	NA	NA
129085	ASTL	ENSG00000188886.3	clean	chr2:96124271-96129823:-	0.375	0	8.43643	0	1	NA
129086	ASTL	ENSG00000188886.3	clean	chr2:96129978-96130063:-	0.291667	0.895847	8.47335	0.105725	0.9158	NA
129087	ASTL	ENSG00000188886.3	clean	chr2:96130145-96132539:-	0.333333	0	8.41586	0	1	NA
129088	ASTL	ENSG00000188886.3	clean	chr2:96132721-96133424:-	0.0416667	0	8.49378	0	1	NA
129089	ASTL	ENSG00000188886.3	clean	chr2:96133542-96133964:-	0.125	0	8.49378	0	1	NA
129090	ASTL	ENSG00000188886.3	clean	chr2:96134058-96135350:-	0.125	0	8.49378	0	1	NA
129091	ASTL	ENSG00000188886.3	clean	chr2:96135412-96137574:-	0.0416667	0	8.49378	0	1	NA
129092	ASTL	ENSG00000188886.3	clean	chr2:96137700-96138381:-	0.0416667	0	8.49378	0	1	NA
129093	DUSP2	ENSG00000158050.5	clean	chr2:96144037-96144153:-	125.792	-0.210962	0.358372	-0.588669	0.556084	1
129094	DUSP2	ENSG00000158050.5	clean	chr2:96144373-96144760:-	132.792	0.139167	0.318615	0.436786	0.662266	1
129095	DUSP2	ENSG00000158050.5	clean	chr2:96144882-96144966:-	100.375	0.339206	0.364334	0.93103	0.351838	1
129096	STARD7	ENSG00000084090.13	clean	chr2:96186914-96187216:-	123.375	1.10202	1.46329	0.753109	0.451384	1
129097	STARD7	ENSG00000084090.13	clean	chr2:96187301-96192368:-	101.625	-0.213332	0.841141	-0.253622	0.799788	1
129098	STARD7	ENSG00000084090.13	clean	chr2:96192468-96193077:-	110.667	0.116386	0.803232	0.144897	0.884792	1
129099	STARD7	ENSG00000084090.13	clean	chr2:96193352-96194957:-	132.625	-0.170243	0.837711	-0.203224	0.83896	1
129100	STARD7	ENSG00000084090.13	clean	chr2:96195007-96195340:-	111.875	0.00150728	0.886765	0.00169975	0.998644	1
129101	STARD7	ENSG00000084090.13	clean	chr2:96195549-96208144:-	94.7083	-0.973844	1.33902	-0.727281	0.467054	1
129102	TMEM127	ENSG00000135956.8	clean	chr2:96254115-96254832:-	10	0	1.75194	0	1	1
129103	TMEM127	ENSG00000135956.8	clean	chr2:96254997-96260494:-	10.4583	0	1.74509	0	1	1
129104	TMEM127	ENSG00000135956.8	clean	chr2:96254997-96265137:-	10.9167	0	1.74448	0	1	1
129105	TMEM127	ENSG00000135956.8	clean	chr2:96265489-96265868:-	10.3333	0.0331677	1.0853	0.0305608	0.97562	1
129106	CIAO1	ENSG00000144021.3	clean	chr2:96266489-96267289:+	27.7083	-1.9301	0.925982	-2.08438	0.0371258	1
129107	CIAO1	ENSG00000144021.3	clean	chr2:96267469-96267624:+	40.625	-1.65149	1.47635	-1.11864	0.263295	1
129108	CIAO1	ENSG00000144021.3	clean	chr2:96267736-96267835:+	46.5833	-3.61405	0.623765	-5.79393	6.87578e-09	2.99544e-05
129109	CIAO1	ENSG00000144021.3	clean	chr2:96267924-96268456:+	48.2917	-0.715442	0.909638	-0.786513	0.431567	1
129110	CIAO1	ENSG00000144021.3	clean	chr2:96268658-96269267:+	46.2083	-2.2841	0.44673	-5.11292	3.17212e-07	0.000646089
129111	CIAO1	ENSG00000144021.3	clean	chr2:96269355-96271110:+	43.5417	-0.852735	1.13699	-0.749995	0.453258	1
129112	SNRNP200	ENSG00000144028.15	clean	chr2:96275155-96275256:-	33.9583	-1.13002	1.58961	-0.710882	0.477157	1
129113	SNRNP200	ENSG00000144028.15	clean	chr2:96275349-96276903:-	25.8333	1.15466	1.4844	0.777864	0.436649	1
129114	SNRNP200	ENSG00000144028.15	clean	chr2:96276985-96277080:-	29.6667	-2.73303	1.48522	-1.84015	0.0657457	1
129115	SNRNP200	ENSG00000144028.15	clean	chr2:96277241-96277538:-	34.125	0.495128	1.28982	0.383874	0.701072	1
129116	SNRNP200	ENSG00000144028.15	clean	chr2:96277715-96277806:-	24.1667	0.36663	1.29086	0.28402	0.776395	1
129117	SNRNP200	ENSG00000144028.15	clean	chr2:96277950-96278236:-	38.2083	0.761209	1.28263	0.593474	0.552864	1
129118	SNRNP200	ENSG00000144028.15	clean	chr2:96278358-96278546:-	27	0.368002	1.59211	0.231141	0.817205	1
129119	SNRNP200	ENSG00000144028.15	clean	chr2:96278711-96278808:-	35.7083	0	1.69686	0	1	1
129120	SNRNP200	ENSG00000144028.15	clean	chr2:96278998-96279450:-	24.4583	1.75929	1.4339	1.22693	0.219848	1
129121	SNRNP200	ENSG00000144028.15	clean	chr2:96279559-96281813:-	26.4583	-0.255257	1.47912	-0.172573	0.862987	1
129122	SNRNP200	ENSG00000144028.15	clean	chr2:96281922-96283200:-	20.375	-0.637429	0.903651	-0.705393	0.480565	1
129123	SNRNP200	ENSG00000144028.15	clean	chr2:96283352-96283534:-	31.125	0	1.69779	0	1	1
129124	SNRNP200	ENSG00000144028.15	clean	chr2:96283713-96283812:-	26.875	-2.09079	1.5964	-1.30969	0.190302	1
129125	SNRNP200	ENSG00000144028.15	clean	chr2:96284004-96284357:-	26.0833	0.736962	1.25747	0.586067	0.55783	1
129126	SNRNP200	ENSG00000144028.15	clean	chr2:96284585-96285179:-	23.2917	-0.0147969	0.583723	-0.0253491	0.979777	1
129127	SNRNP200	ENSG00000144028.15	clean	chr2:96285340-96286310:-	17.625	-0.840058	1.23733	-0.678928	0.497183	1
129128	SNRNP200	ENSG00000144028.15	clean	chr2:96286484-96286687:-	21.125	0.139335	1.37715	0.101176	0.91941	1
129129	SNRNP200	ENSG00000144028.15	clean	chr2:96286877-96287005:-	24.1667	0	1.70457	0	1	1
129130	SNRNP200	ENSG00000144028.15	clean	chr2:96287160-96287438:-	23.9583	-1.21516	1.29303	-0.939779	0.347331	1
129131	SNRNP200	ENSG00000144028.15	clean	chr2:96287557-96287862:-	30.2083	1.12523	1.25804	0.89443	0.371092	1
129132	SNRNP200	ENSG00000144028.15	clean	chr2:96287969-96288662:-	29.2917	-1.72194	1.25423	-1.37291	0.169782	1
129133	SNRNP200	ENSG00000144028.15	clean	chr2:96288746-96289036:-	29.5417	-0.0986286	1.13465	-0.0869243	0.930732	1
129134	SNRNP200	ENSG00000144028.15	clean	chr2:96289117-96289226:-	26.7917	-1.52473	1.694	-0.900077	0.368079	1
129135	SNRNP200	ENSG00000144028.15	clean	chr2:96289379-96289798:-	31.2083	0.140981	0.890293	0.158353	0.874178	1
129136	SNRNP200	ENSG00000144028.15	clean	chr2:96289996-96290325:-	31.5417	0.685888	1.29121	0.531196	0.595283	1
129137	SNRNP200	ENSG00000144028.15	clean	chr2:96290514-96290683:-	36.5	-1.31836	1.69142	-0.779441	0.43572	1
129138	SNRNP200	ENSG00000144028.15	clean	chr2:96290815-96291391:-	33.9583	0.365366	1.09123	0.33482	0.737761	1
129139	SNRNP200	ENSG00000144028.15	clean	chr2:96291502-96291750:-	22.875	2.07783	1.36361	1.52377	0.127565	1
129140	SNRNP200	ENSG00000144028.15	clean	chr2:96291900-96292971:-	21	0.258734	1.03121	0.250904	0.801888	1
129141	SNRNP200	ENSG00000144028.15	clean	chr2:96293095-96293315:-	37.875	0.36632	1.34994	0.271359	0.786115	1
129142	SNRNP200	ENSG00000144028.15	clean	chr2:96293509-96295487:-	26.5833	-1.29721	1.69327	-0.766099	0.443617	1
129143	SNRNP200	ENSG00000144028.15	clean	chr2:96295658-96296535:-	25.125	-0.143909	1.48451	-0.0969405	0.922774	1
129144	SNRNP200	ENSG00000144028.15	clean	chr2:96296691-96296932:-	31.5833	-1.05394	1.09547	-0.96209	0.336005	1
129145	SNRNP200	ENSG00000144028.15	clean	chr2:96297070-96297362:-	31.875	0.212234	1.35064	0.157136	0.875138	1
129146	SNRNP200	ENSG00000144028.15	clean	chr2:96297536-96297636:-	32.7917	-2.80045	1.47527	-1.89826	0.0576613	1
129147	SNRNP200	ENSG00000144028.15	clean	chr2:96297720-96298283:-	31.625	0.0324211	1.00971	0.0321093	0.974385	1
129148	SNRNP200	ENSG00000144028.15	clean	chr2:96298420-96298602:-	28.4167	0.192644	0.853153	0.225803	0.821355	1
129149	SNRNP200	ENSG00000144028.15	clean	chr2:96298702-96298814:-	28.4583	-1.00496	1.36136	-0.738206	0.460389	1
129150	SNRNP200	ENSG00000144028.15	clean	chr2:96298967-96299328:-	30.9583	0.293911	1.35048	0.217634	0.827714	1
129151	SNRNP200	ENSG00000144028.15	clean	chr2:96299427-96300997:-	37	-0.872536	1.34784	-0.647356	0.517401	1
129152	SNRNP200	ENSG00000144028.15	clean	chr2:96301053-96301523:-	38.125	0.276983	0.887674	0.312033	0.755016	1
129153	SNRNP200	ENSG00000144028.15	clean	chr2:96301716-96303158:-	34	-0.199769	1.47663	-0.135287	0.892385	1
129154	SNRNP200	ENSG00000144028.15	clean	chr2:96303330-96304704:-	41.7917	0	1.68435	0	1	1
129155	SNRNP200	ENSG00000144028.15	clean	chr2:96304868-96305392:-	25.5417	1.55382	1.59773	0.972518	0.330793	1
129156	SNRNP200	ENSG00000144028.15	clean	chr2:96305544-96307309:-	0.0416667	0	8.49378	0	1	NA
129157	SNRNP200	ENSG00000144028.15	clean	chr2:96307406-96321135:-	0	NA	NA	NA	NA	NA
129158	ITPRIPL1	ENSG00000198885.9	clean	chr2:96325565-96325746:+	0	NA	NA	NA	NA	NA
129159	ITPRIPL1	ENSG00000198885.9	known-exon	chr2:96326308-96326641:+	0	NA	NA	NA	NA	NA
129160	NCAPH	ENSG00000121152.10	clean	chr2:96335848-96341391:+	19.0833	0	1.69863	0	1	1
129161	NCAPH	ENSG00000121152.10	clean	chr2:96335848-96342049:+	22.7083	0	1.70614	0	1	1
129162	NCAPH	ENSG00000121152.10	clean	chr2:96341894-96342049:+	22.125	0.556083	1.60946	0.345509	0.729712	1
129163	NCAPH	ENSG00000121152.10	clean	chr2:96342140-96342755:+	14.8333	-0.142019	1.10347	-0.128701	0.897594	1
129164	NCAPH	ENSG00000121152.10	clean	chr2:96342140-96351830:+	21.5	0	1.70585	0	1	1
129165	NCAPH	ENSG00000121152.10	clean	chr2:96342848-96343165:+	19.9583	-1.3693	1.59652	-0.85768	0.391069	1
129166	NCAPH	ENSG00000121152.10	clean	chr2:96343304-96344104:+	20.375	0.123271	1.18239	0.104256	0.916966	1
129167	NCAPH	ENSG00000121152.10	clean	chr2:96344229-96351830:+	21.5	0	1.70585	0	1	1
129168	NCAPH	ENSG00000121152.10	clean	chr2:96352020-96353305:+	18.625	0.291602	1.37024	0.212811	0.831474	1
129169	NCAPH	ENSG00000121152.10	clean	chr2:96353397-96354182:+	19.5833	0.547485	1.31425	0.416575	0.676989	1
129170	NCAPH	ENSG00000121152.10	clean	chr2:96354388-96359044:+	21.375	-0.885206	1.60891	-0.550189	0.58219	1
129171	NCAPH	ENSG00000121152.10	clean	chr2:96359193-96360142:+	22.875	1.12306	1.10533	1.01604	0.309611	1
129172	NCAPH	ENSG00000121152.10	clean	chr2:96360249-96360587:+	16.3333	0.165423	1.03734	0.159469	0.873299	1
129173	NCAPH	ENSG00000121152.10	clean	chr2:96360710-96364480:+	19.2917	0.576473	1.6132	0.357348	0.720831	1
129174	NCAPH	ENSG00000121152.10	clean	chr2:96364591-96365875:+	26.9583	-0.752906	0.839529	-0.896819	0.369815	1
129175	NCAPH	ENSG00000121152.10	clean	chr2:96366058-96367256:+	21.5833	-0.148644	1.70569	-0.0871459	0.930556	1
129176	NCAPH	ENSG00000121152.10	clean	chr2:96367373-96368971:+	18.375	-1.77534	1.50373	-1.18062	0.237754	1
129177	NCAPH	ENSG00000121152.10	clean	chr2:96369063-96369424:+	22.125	1.60189	1.60444	0.99841	0.31808	1
129178	NCAPH	ENSG00000121152.10	clean	chr2:96369500-96373291:+	16.5417	-0.456638	0.994008	-0.45939	0.645954	1
129179	NEURL3	ENSG00000163121.10	clean	chr2:96498446-96499189:-	0	NA	NA	NA	NA	NA
129180	NEURL3	ENSG00000163121.10	clean	chr2:96498446-96499377:-	0	NA	NA	NA	NA	NA
129181	NEURL3	ENSG00000163121.10	clean	chr2:96499274-96499377:-	0	NA	NA	NA	NA	NA
129182	NEURL3	ENSG00000163121.10	clean	chr2:96499449-96500438:-	0	NA	NA	NA	NA	NA
129183	NEURL3	ENSG00000163121.10	clean	chr2:96500924-96504530:-	0	NA	NA	NA	NA	NA
129184	NEURL3	ENSG00000163121.10	clean	chr2:96500924-96505258:-	0	NA	NA	NA	NA	NA
129185	NEURL3	ENSG00000163121.10	clean	chr2:96500924-96507793:-	0	NA	NA	NA	NA	NA
129186	NEURL3	ENSG00000163121.10	clean	chr2:96504709-96505258:-	0	NA	NA	NA	NA	NA
129187	ARID5A	ENSG00000196843.17	clean	chr2:96536830-96547401:+	1.08333	0	3	0	1	NA
129188	ARID5A	ENSG00000196843.17	clean	chr2:96538321-96547401:+	1	0	3.13348	0	1	NA
129189	ARID5A	ENSG00000196843.17	clean	chr2:96547517-96549320:+	1.20833	0	3.16933	0	1	NA
129190	ARID5A	ENSG00000196843.17	clean	chr2:96549459-96549752:+	1.125	-1.76914	2.76985	-0.638713	0.523009	NA
129191	ARID5A	ENSG00000196843.17	clean	chr2:96549805-96550187:+	0.791667	1.69875	3.48111	0.48799	0.625557	NA
129192	ARID5A	ENSG00000196843.17	clean	chr2:96550285-96550573:+	1.16667	1.76914	3.07194	0.575903	0.564681	NA
129193	ARID5A	ENSG00000196843.17	clean	chr2:96550733-96551098:+	1.5	-0.453234	2.37394	-0.190921	0.848588	NA
129194	ARID5A	ENSG00000196843.17	known-exon	chr2:96551326-96552210:+	1.125	-5.45674e-06	2.58473	-2.11114e-06	0.999998	NA
129195	KANSL3	ENSG00000114982.19	clean	chr2:96595631-96601642:-	10.2917	-0.90777	1.6228	-0.559387	0.575898	1
129196	KANSL3	ENSG00000114982.19	clean	chr2:96601776-96602115:-	15.125	-0.7704	1.50014	-0.513553	0.607565	1
129197	KANSL3	ENSG00000114982.19	clean	chr2:96601776-96602752:-	15.2083	-0.7704	1.50036	-0.513477	0.607618	1
129198	KANSL3	ENSG00000114982.19	clean	chr2:96602338-96602752:-	10.5833	0.459432	1.22829	0.374041	0.708374	1
129199	KANSL3	ENSG00000114982.19	clean	chr2:96602862-96604249:-	9.04167	-1.81192	1.44212	-1.25643	0.20896	1
129200	KANSL3	ENSG00000114982.19	clean	chr2:96604380-96604778:-	10.1667	1.99927	1.76864	1.1304	0.258308	1
129201	KANSL3	ENSG00000114982.19	clean	chr2:96604863-96605319:-	10.375	2.95726	1.63929	1.80399	0.0712325	1
129202	KANSL3	ENSG00000114982.19	clean	chr2:96605511-96606969:-	13.1667	-0.727987	1.51244	-0.481333	0.63028	1
129203	KANSL3	ENSG00000114982.19	clean	chr2:96605511-96608507:-	13.5417	-1.13343	1.45081	-0.781238	0.434663	1
129204	KANSL3	ENSG00000114982.19	clean	chr2:96607047-96608507:-	13.5833	-2.09522	1.45049	-1.44449	0.1486	1
129205	KANSL3	ENSG00000114982.19	clean	chr2:96608664-96608863:-	16.7083	1.52122	1.71147	0.888838	0.37409	1
129206	KANSL3	ENSG00000114982.19	clean	chr2:96609064-96609498:-	11.8333	-1.53015	1.51113	-1.01259	0.311256	1
129207	KANSL3	ENSG00000114982.19	clean	chr2:96609562-96610725:-	13.5833	0	1.72175	0	1	1
129208	KANSL3	ENSG00000114982.19	clean	chr2:96610883-96611063:-	11.9583	-2.16515	1.50074	-1.44273	0.149097	1
129209	KANSL3	ENSG00000114982.19	clean	chr2:96611138-96612281:-	12.9167	1.35955	1.719	0.790901	0.429002	1
129210	KANSL3	ENSG00000114982.19	clean	chr2:96612353-96612461:-	12.8333	1.07179	1.7268	0.62068	0.53481	1
129211	KANSL3	ENSG00000114982.19	clean	chr2:96612563-96612817:-	11.7917	1.7352	1.40923	1.23131	0.218207	1
129212	KANSL3	ENSG00000114982.19	clean	chr2:96612934-96613487:-	9.75	-1.03176	1.63656	-0.630443	0.528405	1
129213	KANSL3	ENSG00000114982.19	clean	chr2:96613619-96615042:-	12	0	1.72278	0	1	1
129214	KANSL3	ENSG00000114982.19	clean	chr2:96613619-96615491:-	11.9583	0	1.72311	0	1	1
129215	KANSL3	ENSG00000114982.19	clean	chr2:96613619-96619358:-	12.2917	-0.352586	1.72096	-0.204878	0.837668	1
129216	KANSL3	ENSG00000114982.19	clean	chr2:96615158-96615491:-	0.416667	2.44265	5.93151	0.411809	0.680479	NA
129217	KANSL3	ENSG00000114982.19	clean	chr2:96615544-96619358:-	12.4583	0.59309	1.50482	0.394127	0.693487	1
129218	KANSL3	ENSG00000114982.19	clean	chr2:96619544-96619671:-	12.875	-0.133433	1.61972	-0.0823801	0.934344	1
129219	KANSL3	ENSG00000114982.19	clean	chr2:96619544-96631311:-	14.625	0.0619304	1.31649	0.047042	0.96248	1
129220	KANSL3	ENSG00000114982.19	clean	chr2:96619544-96638282:-	13.0833	-0.559424	1.28186	-0.436415	0.662535	1
129221	KANSL3	ENSG00000114982.19	clean	chr2:96619762-96631311:-	13.5	0.290904	1.31946	0.220471	0.825504	1
129222	KANSL3	ENSG00000114982.19	clean	chr2:96631482-96636920:-	10.5417	-1.83935	1.43153	-1.28488	0.198834	1
129223	KANSL3	ENSG00000114982.19	clean	chr2:96637185-96637948:-	6.04167	0.276414	1.12647	0.24538	0.806162	1
129224	KANSL3	ENSG00000114982.19	clean	chr2:96637185-96638282:-	5.70833	0.76184	1.18689	0.641879	0.520952	1
129225	FER1L5	ENSG00000249715.12	clean	chr2:96642921-96646400:+	0	NA	NA	NA	NA	NA
129226	FER1L5	ENSG00000249715.12	clean	chr2:96646453-96647063:+	0	NA	NA	NA	NA	NA
129227	FER1L5	ENSG00000249715.12	clean	chr2:96647155-96647777:+	0	NA	NA	NA	NA	NA
129228	FER1L5	ENSG00000249715.12	clean	chr2:96647886-96649622:+	0	NA	NA	NA	NA	NA
129229	FER1L5	ENSG00000249715.12	clean	chr2:96649677-96650179:+	0	NA	NA	NA	NA	NA
129230	FER1L5	ENSG00000249715.12	clean	chr2:96650289-96651891:+	0.0416667	0	8.49378	0	1	NA
129231	FER1L5	ENSG00000249715.12	clean	chr2:96652020-96653639:+	0	NA	NA	NA	NA	NA
129232	FER1L5	ENSG00000249715.12	clean	chr2:96653702-96654445:+	0	NA	NA	NA	NA	NA
129233	FER1L5	ENSG00000249715.12	clean	chr2:96653702-96660340:+	0	NA	NA	NA	NA	NA
129234	FER1L5	ENSG00000249715.12	clean	chr2:96654496-96660340:+	0	NA	NA	NA	NA	NA
129235	FER1L5	ENSG00000249715.12	clean	chr2:96660371-96661324:+	0	NA	NA	NA	NA	NA
129236	FER1L5	ENSG00000249715.12	clean	chr2:96661440-96661667:+	0	NA	NA	NA	NA	NA
129237	FER1L5	ENSG00000249715.12	clean	chr2:96661791-96662214:+	0	NA	NA	NA	NA	NA
129238	FER1L5	ENSG00000249715.12	clean	chr2:96662267-96663438:+	0	NA	NA	NA	NA	NA
129239	FER1L5	ENSG00000249715.12	clean	chr2:96663507-96668750:+	0	NA	NA	NA	NA	NA
129240	FER1L5	ENSG00000249715.12	clean	chr2:96668794-96668885:+	0	NA	NA	NA	NA	NA
129241	FER1L5	ENSG00000249715.12	clean	chr2:96669137-96670118:+	0	NA	NA	NA	NA	NA
129242	FER1L5	ENSG00000249715.12	clean	chr2:96670247-96673076:+	0	NA	NA	NA	NA	NA
129243	FER1L5	ENSG00000249715.12	clean	chr2:96673254-96684326:+	0	NA	NA	NA	NA	NA
129244	FER1L5	ENSG00000249715.12	clean	chr2:96684451-96685328:+	0	NA	NA	NA	NA	NA
129245	FER1L5	ENSG00000249715.12	clean	chr2:96685429-96685939:+	0	NA	NA	NA	NA	NA
129246	FER1L5	ENSG00000249715.12	clean	chr2:96686117-96686194:+	0	NA	NA	NA	NA	NA
129247	FER1L5	ENSG00000249715.12	clean	chr2:96686321-96687721:+	0	NA	NA	NA	NA	NA
129248	FER1L5	ENSG00000249715.12	clean	chr2:96686335-96687815:+	0	NA	NA	NA	NA	NA
129249	FER1L5	ENSG00000249715.12	clean	chr2:96687735-96687815:+	0	NA	NA	NA	NA	NA
129250	FER1L5	ENSG00000249715.12	clean	chr2:96687951-96688964:+	0	NA	NA	NA	NA	NA
129251	FER1L5	ENSG00000249715.12	clean	chr2:96687947-96689212:+	0	NA	NA	NA	NA	NA
129252	FER1L5	ENSG00000249715.12	clean	chr2:96688966-96689212:+	0	NA	NA	NA	NA	NA
129253	FER1L5	ENSG00000249715.12	clean	chr2:96689376-96689643:+	0	NA	NA	NA	NA	NA
129254	FER1L5	ENSG00000249715.12	clean	chr2:96689758-96690486:+	0	NA	NA	NA	NA	NA
129255	FER1L5	ENSG00000249715.12	clean	chr2:96690583-96691189:+	0	NA	NA	NA	NA	NA
129256	FER1L5	ENSG00000249715.12	clean	chr2:96691353-96691444:+	0	NA	NA	NA	NA	NA
129257	FER1L5	ENSG00000249715.12	clean	chr2:96691612-96691722:+	0	NA	NA	NA	NA	NA
129258	FER1L5	ENSG00000249715.12	clean	chr2:96691963-96692103:+	0	NA	NA	NA	NA	NA
129259	FER1L5	ENSG00000249715.12	clean	chr2:96692181-96693505:+	0	NA	NA	NA	NA	NA
129260	FER1L5	ENSG00000249715.12	clean	chr2:96693687-96693910:+	0	NA	NA	NA	NA	NA
129261	FER1L5	ENSG00000249715.12	clean	chr2:96694072-96694359:+	0	NA	NA	NA	NA	NA
129262	FER1L5	ENSG00000249715.12	clean	chr2:96694631-96695296:+	0	NA	NA	NA	NA	NA
129263	FER1L5	ENSG00000249715.12	clean	chr2:96694464-96695508:+	0	NA	NA	NA	NA	NA
129264	FER1L5	ENSG00000249715.12	clean	chr2:96695297-96695508:+	0	NA	NA	NA	NA	NA
129265	FER1L5	ENSG00000249715.12	clean	chr2:96695661-96695741:+	0	NA	NA	NA	NA	NA
129266	FER1L5	ENSG00000249715.12	clean	chr2:96695904-96696051:+	0	NA	NA	NA	NA	NA
129267	FER1L5	ENSG00000249715.12	clean	chr2:96696077-96697525:+	0	NA	NA	NA	NA	NA
129268	FER1L5	ENSG00000249715.12	clean	chr2:96697576-96697659:+	0	NA	NA	NA	NA	NA
129269	FER1L5	ENSG00000249715.12	clean	chr2:96697761-96698036:+	0	NA	NA	NA	NA	NA
129270	FER1L5	ENSG00000249715.12	clean	chr2:96698156-96698670:+	0	NA	NA	NA	NA	NA
129271	FER1L5	ENSG00000249715.12	clean	chr2:96698832-96699044:+	0	NA	NA	NA	NA	NA
129272	FER1L5	ENSG00000249715.12	clean	chr2:96699136-96699549:+	0	NA	NA	NA	NA	NA
129273	FER1L5	ENSG00000249715.12	clean	chr2:96699720-96699931:+	0	NA	NA	NA	NA	NA
129274	FER1L5	ENSG00000249715.12	clean	chr2:96700080-96700331:+	0	NA	NA	NA	NA	NA
129275	FER1L5	ENSG00000249715.12	clean	chr2:96700471-96701954:+	0	NA	NA	NA	NA	NA
129276	FER1L5	ENSG00000249715.12	clean	chr2:96702043-96702278:+	0	NA	NA	NA	NA	NA
129277	FER1L5	ENSG00000249715.12	clean	chr2:96702401-96702599:+	0	NA	NA	NA	NA	NA
129278	FER1L5	ENSG00000249715.12	clean	chr2:96702741-96702977:+	0	NA	NA	NA	NA	NA
129279	FER1L5	ENSG00000249715.12	clean	chr2:96703077-96703152:+	0	NA	NA	NA	NA	NA
129280	FER1L5	ENSG00000249715.12	clean	chr2:96703346-96703522:+	0	NA	NA	NA	NA	NA
129281	FER1L5	ENSG00000249715.12	clean	chr2:96703632-96704214:+	0	NA	NA	NA	NA	NA
129282	FER1L5	ENSG00000249715.12	clean	chr2:96704362-96704467:+	0	NA	NA	NA	NA	NA
129283	LMAN2L	ENSG00000114988.11	clean	chr2:96707398-96707713:-	7.5	0.424498	1.75676	0.241637	0.809062	1
129284	LMAN2L	ENSG00000114988.11	clean	chr2:96707833-96711655:-	5.45833	0	1.79492	0	1	1
129285	LMAN2L	ENSG00000114988.11	clean	chr2:96711770-96711863:-	7.83333	0.748802	1.74575	0.42893	0.667974	1
129286	LMAN2L	ENSG00000114988.11	clean	chr2:96712025-96713106:-	8.91667	0	1.74155	0	1	1
129287	LMAN2L	ENSG00000114988.11	clean	chr2:96712025-96733518:-	8.91667	0	1.74148	0	1	1
129288	LMAN2L	ENSG00000114988.11	clean	chr2:96713139-96733518:-	8.58333	0	1.74297	0	1	1
129289	LMAN2L	ENSG00000114988.11	clean	chr2:96733601-96734408:-	11.3333	2.89015	1.4177	2.03862	0.0414877	1
129290	LMAN2L	ENSG00000114988.11	clean	chr2:96734526-96737948:-	8.45833	1.49231	1.76088	0.847481	0.396727	1
129291	LMAN2L	ENSG00000114988.11	clean	chr2:96738067-96739853:-	7.875	0	1.77232	0	1	1
129292	CNNM4	ENSG00000158158.12	clean	chr2:96762401-96797011:+	2.16667	0	2.10244	0	1	NA
129293	CNNM4	ENSG00000158158.12	clean	chr2:96788665-96797011:+	2.16667	0	2.10244	0	1	NA
129294	CNNM4	ENSG00000158158.12	clean	chr2:96797155-96797512:+	3.33333	0.905213	1.8957	0.477508	0.633001	NA
129295	CNNM4	ENSG00000158158.12	clean	chr2:96797647-96799056:+	2.875	0	2.13386	0	1	NA
129296	CNNM4	ENSG00000158158.12	clean	chr2:96799226-96799551:+	2.08333	0	2.15676	0	1	NA
129297	CNNM4	ENSG00000158158.12	clean	chr2:96799648-96808560:+	3.16667	0	1.88829	0	1	NA
129298	CNNM4	ENSG00000158158.12	clean	chr2:96808742-96809319:+	2	0	2.15442	0	1	NA
129299	CNNM3	ENSG00000168763.16	clean	chr2:96817502-96825057:+	12.0833	0.233219	1.74605	0.13357	0.893743	1
129300	CNNM3	ENSG00000168763.16	clean	chr2:96817502-96826832:+	12.0417	0	1.74656	0	1	1
129301	ANKRD23	ENSG00000163126.15	clean	chr2:96824859-96832512:-	0.541667	-0.376829	3.95445	-0.0952923	0.924083	NA
129302	CNNM3	ENSG00000168763.16	clean	chr2:96825201-96826832:+	7.33333	0	1.76368	0	1	1
129303	CNNM3	ENSG00000168763.16	clean	chr2:96826982-96827730:+	14	0.207686	0.559069	0.371486	0.710276	1
129304	CNNM3	ENSG00000168763.16	clean	chr2:96827900-96828098:+	11.125	1.19626	1.71936	0.695758	0.48658	1
129305	CNNM3	ENSG00000168763.16	clean	chr2:96828195-96828566:+	12.25	0.228819	1.11386	0.205428	0.837238	1
129306	CNNM3	ENSG00000168763.16	clean	chr2:96828700-96828995:+	11.0833	1.63762	1.53456	1.06716	0.285901	1
129307	CNNM3	ENSG00000168763.16	clean	chr2:96829134-96831968:+	8.66667	0	1.7502	0	1	1
129308	CNNM3	ENSG00000168763.16	clean	chr2:96829134-96832551:+	8.75	0	1.74931	0	1	1
129309	CNNM3	ENSG00000168763.16	clean	chr2:96832068-96832551:+	8.79167	0.661468	1.64358	0.402456	0.687349	1
129310	ANKRD23	ENSG00000163126.15	clean	chr2:96832639-96833310:-	0.541667	0	4.74241	0	1	NA
129311	ANKRD23	ENSG00000163126.15	known-exon	chr2:96838088-96838498:-	0.625	0.895902	3.96143	0.226156	0.82108	NA
129312	ANKRD23	ENSG00000163126.15	known-exon	chr2:96839644-96839726:-	0.833333	-1.48091	3.60992	-0.410234	0.681634	NA
129313	ANKRD23	ENSG00000163126.15	known-exon	chr2:96839825-96839996:-	1.25	1.12076	2.72371	0.411484	0.680718	NA
129314	ANKRD23	ENSG00000163126.15	clean	chr2:96840095-96840231:-	1.29167	0.69876	2.8412	0.245938	0.80573	NA
129315	ANKRD23	ENSG00000163126.15	clean	chr2:96840330-96840415:-	1.08333	1.22482	3.30183	0.370954	0.710672	NA
129316	ANKRD23	ENSG00000163126.15	known-exon	chr2:96840514-96840786:-	0.958333	0.895933	2.90947	0.307937	0.75813	NA
129317	ANKRD23	ENSG00000163126.15	clean	chr2:96840912-96842059:-	1.04167	0.546762	2.83247	0.193034	0.846933	NA
129318	ANKRD23	ENSG00000163126.15	clean	chr2:96842185-96842364:-	0.666667	1.37682	4.02596	0.341985	0.732362	NA
129319	ANKRD23	ENSG00000163126.15	clean	chr2:96842511-96843965:-	0.916667	0	3.5967	0	1	NA
129320	ANKRD23	ENSG00000163126.15	clean	chr2:96842511-96848268:-	0.916667	0	3.5967	0	1	NA
129321	ANKRD39	ENSG00000213337.9	clean	chr2:96848444-96853400:-	7.20833	0	1.78447	0	1	1
129322	ANKRD23	ENSG00000163126.15	clean	chr2:96848444-96857887:-	7.70833	0	1.76873	0	1	1
129323	ANKRD39	ENSG00000213337.9	clean	chr2:96853604-96854337:-	7.33333	0	1.76947	0	1	1
129324	ANKRD39	ENSG00000213337.9	clean	chr2:96854441-96857887:-	6.29167	0	1.77388	0	1	1
129325	SEMA4C	ENSG00000168758.11	clean	chr2:96861455-96861578:-	4.41667	-0.234464	1.2055	-0.194496	0.845787	1
129326	SEMA4C	ENSG00000168758.11	clean	chr2:96861649-96861736:-	3.875	-4.23118	1.71446	-2.46793	0.0135895	1
129327	SEMA4C	ENSG00000168758.11	clean	chr2:96861894-96863681:-	2.54167	-1.36013	2.05751	-0.661056	0.508576	NA
129328	SEMA4C	ENSG00000168758.11	clean	chr2:96863794-96863925:-	2.66667	0	1.9402	0	1	NA
129329	SEMA4C	ENSG00000168758.11	clean	chr2:96864148-96864237:-	5.25	-1.46875	1.82308	-0.805643	0.420449	1
129330	SEMA4C	ENSG00000168758.11	clean	chr2:96864382-96864704:-	2.70833	0	2.04586	0	1	NA
129331	SEMA4C	ENSG00000168758.11	clean	chr2:96864880-96864963:-	7	-0.854148	1.31647	-0.648818	0.516456	1
129332	SEMA4C	ENSG00000168758.11	clean	chr2:96865115-96865203:-	5.75	-1.24559	1.80399	-0.690462	0.489904	1
129333	SEMA4C	ENSG00000168758.11	clean	chr2:96865320-96865440:-	5.08333	0.3962	1.81959	0.217741	0.827631	1
129334	SEMA4C	ENSG00000168758.11	clean	chr2:96865537-96865665:-	5.33333	-0.347922	1.86644	-0.186409	0.852124	1
129335	SEMA4C	ENSG00000168758.11	clean	chr2:96865764-96865866:-	5.95833	0.856405	1.77682	0.481988	0.629814	1
129336	SEMA4C	ENSG00000168758.11	clean	chr2:96865929-96866282:-	4.91667	0.969933	1.54532	0.62766	0.530227	1
129337	SEMA4C	ENSG00000168758.11	clean	chr2:96866431-96867777:-	4.16667	1.04836	1.31298	0.798458	0.424605	1
129338	SEMA4C	ENSG00000168758.11	clean	chr2:96867926-96868415:-	1.91667	-1.16992	1.84612	-0.633716	0.526266	NA
129339	SEMA4C	ENSG00000168758.11	clean	chr2:96867923-96869875:-	2.08333	-1.152	2.00474	-0.574637	0.565537	NA
129340	SEMA4C	ENSG00000168758.11	clean	chr2:96867926-96870377:-	1.16667	0.272777	2.68334	0.101656	0.91903	NA
129341	FAM178B	ENSG00000168754.15	clean	chr2:96876308-96877889:-	0	NA	NA	NA	NA	NA
129342	FAM178B	ENSG00000168754.15	clean	chr2:96878042-96878415:-	0	NA	NA	NA	NA	NA
129343	FAM178B	ENSG00000168754.15	clean	chr2:96878493-96893925:-	0	NA	NA	NA	NA	NA
129344	FAM178B	ENSG00000168754.15	clean	chr2:96894051-96895060:-	0	NA	NA	NA	NA	NA
129345	FAM178B	ENSG00000168754.15	clean	chr2:96894051-96897913:-	0	NA	NA	NA	NA	NA
129346	FAM178B	ENSG00000168754.15	clean	chr2:96894051-96902619:-	0	NA	NA	NA	NA	NA
129347	FAM178B	ENSG00000168754.15	clean	chr2:96902707-96921164:-	0	NA	NA	NA	NA	NA
129348	FAM178B	ENSG00000168754.15	clean	chr2:96921262-96921477:-	0	NA	NA	NA	NA	NA
129349	FAM178B	ENSG00000168754.15	clean	chr2:96921654-96923489:-	0	NA	NA	NA	NA	NA
129350	FAM178B	ENSG00000168754.15	clean	chr2:96923583-96929205:-	0	NA	NA	NA	NA	NA
129351	FAM178B	ENSG00000168754.15	clean	chr2:96929320-96947817:-	0	NA	NA	NA	NA	NA
129352	FAM178B	ENSG00000168754.15	clean	chr2:96947902-96949985:-	0	NA	NA	NA	NA	NA
129353	FAM178B	ENSG00000168754.15	clean	chr2:96947902-96951378:-	0	NA	NA	NA	NA	NA
129354	FAM178B	ENSG00000168754.15	clean	chr2:96951484-96951682:-	0	NA	NA	NA	NA	NA
129355	FAM178B	ENSG00000168754.15	clean	chr2:96951484-96960287:-	0	NA	NA	NA	NA	NA
129356	FAM178B	ENSG00000168754.15	clean	chr2:96960440-96967519:-	0	NA	NA	NA	NA	NA
129357	FAM178B	ENSG00000168754.15	clean	chr2:96967627-96970715:-	0	NA	NA	NA	NA	NA
129358	FAM178B	ENSG00000168754.15	clean	chr2:96970777-96971900:-	0	NA	NA	NA	NA	NA
129359	FAM178B	ENSG00000168754.15	clean	chr2:96972322-96972537:-	0	NA	NA	NA	NA	NA
129360	FAM178B	ENSG00000168754.15	clean	chr2:96972606-96986240:-	0	NA	NA	NA	NA	NA
129361	FAHD2B	ENSG00000144199.11	clean	chr2:97083817-97083947:-	3.83333	-1.73696	1.59642	-1.08804	0.276578	1
129362	FAHD2B	ENSG00000144199.11	clean	chr2:97084035-97084168:-	4.83333	-0.0614006	1.54094	-0.0398463	0.968216	1
129363	FAHD2B	ENSG00000144199.11	clean	chr2:97091712-97091862:-	5.375	0	1.79922	0	1	1
129364	ANKRD36	ENSG00000135976.19	clean	chr2:97142835-97144517:+	4.33333	1.15897	1.82331	0.63564	0.525011	1
129365	ANKRD36	ENSG00000135976.19	clean	chr2:97144546-97144639:+	4.20833	0	2.36334	0	1	1
129366	ANKRD36	ENSG00000135976.19	clean	chr2:97144712-97146485:+	2.375	-2.82193	2.06188	-1.36861	0.17112	NA
129367	ANKRD36	ENSG00000135976.19	clean	chr2:97183487-97183581:+	1.79167	0	2.37031	0	1	NA
129368	ANKRD36	ENSG00000135976.19	clean	chr2:97189115-97189217:+	3.58333	0	1.90596	0	1	1
129369	ANKRD36	ENSG00000135976.19	clean	chr2:97191181-97192857:+	2.83333	1.77973	1.89226	0.940529	0.346946	NA
129370	ANKRD36	ENSG00000135976.19	clean	chr2:97192886-97192980:+	3.25	1.148e-06	1.45225	7.905e-07	0.999999	NA
129371	ANKRD36	ENSG00000135976.19	clean	chr2:97194917-97196592:+	4.33333	3.02122	1.67813	1.80035	0.071805	1
129372	ANKRD36	ENSG00000135976.19	clean	chr2:97196621-97196715:+	4.41667	2.85773	1.72458	1.65705	0.0975088	1
129373	ANKRD36	ENSG00000135976.19	clean	chr2:97196788-97198462:+	3.875	2.02801	1.3038	1.55546	0.119835	1
129374	ANKRD36	ENSG00000135976.19	clean	chr2:97198491-97198585:+	4.79167	0.0443949	1.64705	0.0269542	0.978496	1
129375	ANKRD36	ENSG00000135976.19	clean	chr2:97200362-97200452:+	4.875	-1.03562	1.64567	-0.6293	0.529153	1
129376	ANKRD36	ENSG00000135976.19	clean	chr2:97200525-97202201:+	4.625	0.538381	1.60852	0.334705	0.737848	1
129377	ANKRD36	ENSG00000135976.19	clean	chr2:97202230-97202320:+	5.41667	-0.691876	1.27915	-0.540888	0.588585	1
129378	ANKRD36	ENSG00000135976.19	clean	chr2:97202393-97204067:+	4.125	0.106916	1.26923	0.0842372	0.932868	1
129379	ANKRD36	ENSG00000135976.19	clean	chr2:97204096-97204190:+	5.45833	0.494764	1.54371	0.320504	0.748586	1
129380	ANKRD36	ENSG00000135976.19	clean	chr2:97205968-97206062:+	5.04167	2.21321	1.7353	1.2754	0.202168	1
129381	ANKRD36	ENSG00000135976.19	clean	chr2:97206135-97207810:+	4.41667	0.785875	1.38644	0.566831	0.570829	1
129382	ANKRD36	ENSG00000135976.19	clean	chr2:97209872-97211545:+	3.625	0.678072	1.37137	0.494449	0.620989	1
129383	ANKRD36	ENSG00000135976.19	clean	chr2:97211574-97211668:+	5.66667	-1.46136	2.31377	-0.631593	0.527653	1
129384	ANKRD36B	ENSG00000196912.12	clean	chr2:97538363-97539721:-	0	NA	NA	NA	NA	NA
129385	ANKRD36B	ENSG00000196912.12	clean	chr2:97538363-97540033:-	0	NA	NA	NA	NA	NA
129386	ANKRD36B	ENSG00000196912.12	clean	chr2:97540106-97540200:-	0	NA	NA	NA	NA	NA
129387	ANKRD36B	ENSG00000196912.12	clean	chr2:97545738-97545832:-	0.0416667	0	8.49378	0	1	NA
129388	ANKRD36B	ENSG00000196912.12	clean	chr2:97545861-97547207:-	0.166667	0.0659449	8.47335	0.00778262	0.99379	NA
129389	ANKRD36B	ENSG00000196912.12	clean	chr2:97545861-97547535:-	0.208333	0.0659278	8.47335	0.00778061	0.993792	NA
129390	ANKRD36B	ENSG00000196912.12	clean	chr2:97547233-97547425:-	0.375	0.999936	7.61315	0.131343	0.895504	NA
129391	ANKRD36B	ENSG00000196912.12	clean	chr2:97547731-97549418:-	2.29167	1.12553	1.55878	0.722057	0.470259	NA
129392	ANKRD36B	ENSG00000196912.12	clean	chr2:97549491-97549585:-	2.29167	1.9732	2.15625	0.915108	0.360135	NA
129393	ANKRD36B	ENSG00000196912.12	clean	chr2:97551480-97553167:-	1.91667	2.08857	2.20835	0.945761	0.34427	NA
129394	ANKRD36B	ENSG00000196912.12	clean	chr2:97553240-97553342:-	4.5	0.871598	1.86813	0.466562	0.640813	1
129395	ANKRD36B	ENSG00000196912.12	clean	chr2:97555132-97555225:-	4.08333	0	1.90836	0	1	1
129396	ANKRD36B	ENSG00000196912.12	clean	chr2:97558994-97560664:-	2.75	0.574007	1.80277	0.318402	0.75018	NA
129397	ANKRD36B	ENSG00000196912.12	clean	chr2:97579043-97580461:-	1.875	0	2.30051	0	1	NA
129398	COX5B	ENSG00000135940.7	clean	chr2:97646391-97646516:+	2.70833	0.169928	1.64141	0.103526	0.917545	NA
129399	COX5B	ENSG00000135940.7	clean	chr2:97646666-97647066:+	403.125	-0.639557	0.683532	-0.935665	0.349445	1
129400	COX5B	ENSG00000135940.7	clean	chr2:97647140-97647343:+	406.167	0.668239	0.884888	0.755167	0.450149	1
129401	COX5B	ENSG00000135940.7	clean	chr2:97647443-97647995:+	391.125	0.15655	0.646459	0.242166	0.808652	1
129402	ACTR1B	ENSG00000115073.8	clean	chr2:97656960-97657151:-	13.6667	-0.584965	1.23837	-0.472365	0.636666	1
129403	ACTR1B	ENSG00000115073.8	clean	chr2:97657192-97657447:-	18.4167	-0.527858	1.70829	-0.308998	0.757323	1
129404	ACTR1B	ENSG00000115073.8	clean	chr2:97657509-97657942:-	18.6667	-0.780883	1.14068	-0.684578	0.49361	1
129405	ACTR1B	ENSG00000115073.8	clean	chr2:97658117-97658223:-	19.5833	-2.54916	0.863607	-2.95176	0.0031597	0.64716
129406	ACTR1B	ENSG00000115073.8	clean	chr2:97658316-97658426:-	16.875	-0.7155	1.61088	-0.444167	0.656922	1
129407	ACTR1B	ENSG00000115073.8	clean	chr2:97658643-97658878:-	16.4167	-1.19973	0.577594	-2.07711	0.0377911	1
129408	ACTR1B	ENSG00000115073.8	clean	chr2:97659003-97659351:-	14.5833	-1.71149	1.01327	-1.68909	0.0912027	1
129409	ACTR1B	ENSG00000115073.8	clean	chr2:97659477-97660570:-	18.625	1.53092	1.40139	1.09243	0.274646	1
129410	ACTR1B	ENSG00000115073.8	clean	chr2:97660646-97661881:-	20	-1.08342	0.909199	-1.19161	0.233412	1
129411	ACTR1B	ENSG00000115073.8	clean	chr2:97661946-97663842:-	12.25	-1.41504	0.907506	-1.55926	0.118935	1
129412	C2orf92	ENSG00000228486.10	clean	chr2:97664472-97665802:+	0.5	-0.0658574	4.40695	-0.014944	0.988077	NA
129413	C2orf92	ENSG00000228486.10	clean	chr2:97664472-97666903:+	0.333333	7.11904e-06	7.48281	9.51386e-07	0.999999	NA
129414	C2orf92	ENSG00000228486.10	clean	chr2:97667054-97667963:+	0.0833333	-0.961806	8.49378	-0.113236	0.909843	NA
129415	C2orf92	ENSG00000228486.10	clean	chr2:97669834-97670565:+	0.125	0	8.47335	0	1	NA
129416	C2orf92	ENSG00000228486.10	clean	chr2:97669834-97699025:+	0.833333	0	3.45607	0	1	NA
129417	C2orf92	ENSG00000228486.10	known-exon	chr2:97670689-97670972:+	0.25	1.85764	8.47335	0.219234	0.826468	NA
129418	C2orf92	ENSG00000228486.10	clean	chr2:97671499-97674455:+	0.458333	-1.00004	5.14317	-0.19444	0.845832	NA
129419	C2orf92	ENSG00000228486.10	clean	chr2:97671306-97675630:+	0.625	-0.546776	3.64171	-0.150143	0.880652	NA
129420	C2orf92	ENSG00000228486.10	clean	chr2:97671499-97675844:+	1.16667	-0.957261	2.476	-0.386616	0.69904	NA
129421	C2orf92	ENSG00000228486.10	clean	chr2:97672450-97674455:+	0.541667	-0.0382361	4.13675	-0.00924304	0.992625	NA
129422	C2orf92	ENSG00000228486.10	clean	chr2:97674557-97675630:+	0.541667	1.25602	4.70765	0.266804	0.78962	NA
129423	C2orf92	ENSG00000228486.10	clean	chr2:97674557-97675844:+	1.125	0.523629	2.86499	0.182768	0.85498	NA
129424	C2orf92	ENSG00000228486.10	clean	chr2:97675721-97675844:+	1.08333	-0.3723	2.76347	-0.134722	0.892831	NA
129425	C2orf92	ENSG00000228486.10	clean	chr2:97675928-97677418:+	0.625	0	3.99873	0	1	NA
129426	C2orf92	ENSG00000228486.10	clean	chr2:97675928-97688894:+	0.625	0	3.99873	0	1	NA
129427	C2orf92	ENSG00000228486.10	clean	chr2:97675928-97690255:+	0.833333	0	3.23958	0	1	NA
129428	C2orf92	ENSG00000228486.10	clean	chr2:97675928-97694446:+	0.708333	0	3.46997	0	1	NA
129429	C2orf92	ENSG00000228486.10	clean	chr2:97675928-97699025:+	0.916667	0	3.11478	0	1	NA
129430	C2orf92	ENSG00000228486.10	clean	chr2:97688993-97690255:+	0.75	0	3.67612	0	1	NA
129431	C2orf92	ENSG00000228486.10	clean	chr2:97690327-97694446:+	0.958333	0	3.01186	0	1	NA
129432	C2orf92	ENSG00000228486.10	clean	chr2:97690327-97699025:+	1	0	2.79495	0	1	NA
129433	C2orf92	ENSG00000228486.10	clean	chr2:97691150-97697918:+	0	NA	NA	NA	NA	NA
129434	C2orf92	ENSG00000228486.10	clean	chr2:97691150-97699025:+	0.833333	0	3.45607	0	1	NA
129435	C2orf92	ENSG00000228486.10	clean	chr2:97694599-97699025:+	0.833333	0	3.45607	0	1	NA
129436	C2orf92	ENSG00000228486.10	clean	chr2:97697321-97699025:+	0.833333	0	3.45607	0	1	NA
129437	C2orf92	ENSG00000228486.10	clean	chr2:97698104-97699025:+	0.833333	0	3.45607	0	1	NA
129438	C2orf92	ENSG00000228486.10	clean	chr2:97699136-97701153:+	0.75	0	3.68366	0	1	NA
129439	C2orf92	ENSG00000228486.10	clean	chr2:97699136-97702668:+	1	0	2.98645	0	1	NA
129440	C2orf92	ENSG00000228486.10	clean	chr2:97701304-97702060:+	0.625	0	4.9971	0	1	NA
129441	C2orf92	ENSG00000228486.10	clean	chr2:97701304-97702668:+	0.708333	0	4.32111	0	1	NA
129442	C2orf92	ENSG00000228486.10	clean	chr2:97702167-97702668:+	0.708333	3.44263	4.05813	0.848329	0.396255	NA
129443	ZAP70	ENSG00000115085.13	clean	chr2:97713674-97713915:+	0.166667	0	8.45286	0	1	NA
129444	ZAP70	ENSG00000115085.13	clean	chr2:97713994-97724015:+	0.125	0	8.45286	0	1	NA
129445	ZAP70	ENSG00000115085.13	clean	chr2:97724684-97724854:+	0	NA	NA	NA	NA	NA
129446	ZAP70	ENSG00000115085.13	clean	chr2:97724893-97725091:+	0.0833333	0	8.49378	0	1	NA
129447	ZAP70	ENSG00000115085.13	clean	chr2:97725252-97732882:+	0	NA	NA	NA	NA	NA
129448	ZAP70	ENSG00000115085.13	clean	chr2:97733021-97733124:+	0	NA	NA	NA	NA	NA
129449	ZAP70	ENSG00000115085.13	clean	chr2:97733212-97733296:+	0	NA	NA	NA	NA	NA
129450	ZAP70	ENSG00000115085.13	clean	chr2:97733343-97733543:+	0	NA	NA	NA	NA	NA
129451	ZAP70	ENSG00000115085.13	clean	chr2:97733595-97734519:+	0	NA	NA	NA	NA	NA
129452	ZAP70	ENSG00000115085.13	clean	chr2:97734712-97735249:+	0.0416667	0	8.49378	0	1	NA
129453	ZAP70	ENSG00000115085.13	clean	chr2:97735456-97737472:+	0	NA	NA	NA	NA	NA
129454	ZAP70	ENSG00000115085.13	clean	chr2:97737665-97737756:+	0.291667	0	8.49378	0	1	NA
129455	ZAP70	ENSG00000115085.13	clean	chr2:97737897-97737994:+	0	NA	NA	NA	NA	NA
129456	ZAP70	ENSG00000115085.13	clean	chr2:97738107-97739374:+	0.0416667	0	8.49378	0	1	NA
129457	TMEM131	ENSG00000075568.17	clean	chr2:97757383-97758892:-	4.41667	0	1.89816	0	1	1
129458	TMEM131	ENSG00000075568.17	clean	chr2:97759053-97759651:-	3.5	1.27444	1.77554	0.717779	0.472894	1
129459	TMEM131	ENSG00000075568.17	clean	chr2:97759749-97760592:-	3.04167	0.895934	1.81996	0.492283	0.62252	NA
129460	TMEM131	ENSG00000075568.17	clean	chr2:97760689-97760792:-	3.04167	0.415036	1.9813	0.209476	0.834076	NA
129461	TMEM131	ENSG00000075568.17	clean	chr2:97760914-97762034:-	2.625	-1.47922	1.94303	-0.761293	0.446482	NA
129462	TMEM131	ENSG00000075568.17	clean	chr2:97762200-97766113:-	2.20833	-1.91217	1.98301	-0.964278	0.334907	NA
129463	TMEM131	ENSG00000075568.17	clean	chr2:97766263-97766477:-	3.125	0.514572	2.05513	0.250384	0.80229	NA
129464	TMEM131	ENSG00000075568.17	clean	chr2:97766602-97772296:-	3.16667	0	1.9975	0	1	NA
129465	TMEM131	ENSG00000075568.17	clean	chr2:97772424-97775842:-	4.625	-1.18419	1.85229	-0.639311	0.522621	1
129466	TMEM131	ENSG00000075568.17	clean	chr2:97776018-97792385:-	2.875	0	1.92627	0	1	NA
129467	TMEM131	ENSG00000075568.17	clean	chr2:97792984-97793394:-	4.125	-0.678071	1.29564	-0.52335	0.600731	1
129468	TMEM131	ENSG00000075568.17	clean	chr2:97793553-97794929:-	5	0	1.87412	0	1	1
129469	TMEM131	ENSG00000075568.17	clean	chr2:97793553-97796217:-	5.08333	0	1.87275	0	1	1
129470	TMEM131	ENSG00000075568.17	clean	chr2:97795115-97796217:-	2.625	-1.2513	2.01133	-0.622125	0.53386	NA
129471	TMEM131	ENSG00000075568.17	clean	chr2:97796404-97796843:-	4.29167	-1.3723	1.73084	-0.792854	0.427863	1
129472	TMEM131	ENSG00000075568.17	clean	chr2:97796986-97797364:-	3.95833	-1.74393	1.62661	-1.07212	0.283665	1
129473	TMEM131	ENSG00000075568.17	clean	chr2:97797516-97801894:-	3.75	-0.310971	1.78207	-0.1745	0.861473	1
129474	TMEM131	ENSG00000075568.17	clean	chr2:97801961-97802427:-	3.25	1.53051	2.00473	0.763451	0.445194	NA
129475	TMEM131	ENSG00000075568.17	clean	chr2:97802537-97802651:-	4.5	0	1.84729	0	1	1
129476	TMEM131	ENSG00000075568.17	clean	chr2:97802790-97805087:-	3.75	0	1.84928	0	1	1
129477	TMEM131	ENSG00000075568.17	clean	chr2:97805205-97805375:-	6.45833	0.306692	1.77609	0.172678	0.862905	1
129478	TMEM131	ENSG00000075568.17	clean	chr2:97805451-97805550:-	5.58333	2.34792	1.34617	1.74415	0.0811336	1
129479	TMEM131	ENSG00000075568.17	clean	chr2:97805703-97809687:-	3.25	0	1.88305	0	1	NA
129480	TMEM131	ENSG00000075568.17	clean	chr2:97809774-97811127:-	4.75	0	1.85107	0	1	1
129481	TMEM131	ENSG00000075568.17	clean	chr2:97811232-97812420:-	5.04167	1.7322	1.78671	0.969489	0.332301	1
129482	TMEM131	ENSG00000075568.17	clean	chr2:97812555-97812638:-	3.875	-2.85529	1.59273	-1.7927	0.0730203	1
129483	TMEM131	ENSG00000075568.17	clean	chr2:97812749-97813970:-	4.04167	0	1.85382	0	1	1
129484	TMEM131	ENSG00000075568.17	clean	chr2:97814141-97814234:-	6.16667	0	1.84979	0	1	1
129485	TMEM131	ENSG00000075568.17	clean	chr2:97814388-97815198:-	4.125	0	1.86158	0	1	1
129486	TMEM131	ENSG00000075568.17	clean	chr2:97815307-97818612:-	4.83333	0	1.83828	0	1	1
129487	TMEM131	ENSG00000075568.17	clean	chr2:97818721-97833364:-	5.16667	0	1.85795	0	1	1
129488	TMEM131	ENSG00000075568.17	clean	chr2:97833426-97834620:-	4.20833	-0.83055	1.8578	-0.447061	0.654831	1
129489	TMEM131	ENSG00000075568.17	clean	chr2:97834677-97834774:-	3.58333	0.620759	1.91403	0.324321	0.745695	1
129490	TMEM131	ENSG00000075568.17	clean	chr2:97834925-97837076:-	5.25	0.895934	1.70546	0.525333	0.599352	1
129491	TMEM131	ENSG00000075568.17	clean	chr2:97837157-97841814:-	6.375	0	1.78328	0	1	1
129492	TMEM131	ENSG00000075568.17	clean	chr2:97841937-97844144:-	4.20833	-0.762486	1.86354	-0.409159	0.682423	1
129493	TMEM131	ENSG00000075568.17	clean	chr2:97844261-97859303:-	2.91667	0	2.0154	0	1	NA
129494	TMEM131	ENSG00000075568.17	clean	chr2:97859427-97888051:-	5.75	0	1.83233	0	1	1
129495	TMEM131	ENSG00000075568.17	clean	chr2:97888120-97907114:-	6.04167	0	1.79451	0	1	1
129496	TMEM131	ENSG00000075568.17	clean	chr2:97888120-97908657:-	6.04167	0	1.79451	0	1	1
129497	TMEM131	ENSG00000075568.17	clean	chr2:97908698-97927425:-	5.45833	0	1.79905	0	1	1
129498	TMEM131	ENSG00000075568.17	clean	chr2:97927487-97995475:-	6.45833	0	1.8041	0	1	1
129499	VWA3B	ENSG00000168658.19	clean	chr2:98087363-98093060:+	0	NA	NA	NA	NA	NA
129500	VWA3B	ENSG00000168658.19	clean	chr2:98093288-98099222:+	0	NA	NA	NA	NA	NA
129501	VWA3B	ENSG00000168658.19	clean	chr2:98093288-98115651:+	0	NA	NA	NA	NA	NA
129502	VWA3B	ENSG00000168658.19	clean	chr2:98099339-98115651:+	0	NA	NA	NA	NA	NA
129503	VWA3B	ENSG00000168658.19	clean	chr2:98115746-98119512:+	0	NA	NA	NA	NA	NA
129504	VWA3B	ENSG00000168658.19	clean	chr2:98115746-98121298:+	0	NA	NA	NA	NA	NA
129505	VWA3B	ENSG00000168658.19	clean	chr2:98115746-98133823:+	0	NA	NA	NA	NA	NA
129506	VWA3B	ENSG00000168658.19	clean	chr2:98119763-98121298:+	0	NA	NA	NA	NA	NA
129507	VWA3B	ENSG00000168658.19	clean	chr2:98121458-98121944:+	0	NA	NA	NA	NA	NA
129508	VWA3B	ENSG00000168658.19	clean	chr2:98121458-98128238:+	0	NA	NA	NA	NA	NA
129509	VWA3B	ENSG00000168658.19	clean	chr2:98128408-98133823:+	0	NA	NA	NA	NA	NA
129510	VWA3B	ENSG00000168658.19	clean	chr2:98133939-98162850:+	0	NA	NA	NA	NA	NA
129511	VWA3B	ENSG00000168658.19	clean	chr2:98162976-98181015:+	0	NA	NA	NA	NA	NA
129512	VWA3B	ENSG00000168658.19	clean	chr2:98181212-98187974:+	0	NA	NA	NA	NA	NA
129513	VWA3B	ENSG00000168658.19	clean	chr2:98188129-98192897:+	0	NA	NA	NA	NA	NA
129514	VWA3B	ENSG00000168658.19	clean	chr2:98193036-98194360:+	0	NA	NA	NA	NA	NA
129515	VWA3B	ENSG00000168658.19	clean	chr2:98194492-98211929:+	0	NA	NA	NA	NA	NA
129516	VWA3B	ENSG00000168658.19	clean	chr2:98212028-98217845:+	0	NA	NA	NA	NA	NA
129517	VWA3B	ENSG00000168658.19	clean	chr2:98218028-98228201:+	0	NA	NA	NA	NA	NA
129518	VWA3B	ENSG00000168658.19	clean	chr2:98228332-98230049:+	0	NA	NA	NA	NA	NA
129519	VWA3B	ENSG00000168658.19	clean	chr2:98230207-98234647:+	0	NA	NA	NA	NA	NA
129520	VWA3B	ENSG00000168658.19	clean	chr2:98234767-98236389:+	0	NA	NA	NA	NA	NA
129521	VWA3B	ENSG00000168658.19	clean	chr2:98234767-98236573:+	0	NA	NA	NA	NA	NA
129522	VWA3B	ENSG00000168658.19	clean	chr2:98236477-98236573:+	0	NA	NA	NA	NA	NA
129523	VWA3B	ENSG00000168658.19	clean	chr2:98236730-98242256:+	0	NA	NA	NA	NA	NA
129524	VWA3B	ENSG00000168658.19	clean	chr2:98236730-98250317:+	0	NA	NA	NA	NA	NA
129525	VWA3B	ENSG00000168658.19	clean	chr2:98242298-98250317:+	0	NA	NA	NA	NA	NA
129526	VWA3B	ENSG00000168658.19	clean	chr2:98245599-98250317:+	0	NA	NA	NA	NA	NA
129527	VWA3B	ENSG00000168658.19	clean	chr2:98250436-98256123:+	0	NA	NA	NA	NA	NA
129528	VWA3B	ENSG00000168658.19	clean	chr2:98256174-98270681:+	0	NA	NA	NA	NA	NA
129529	VWA3B	ENSG00000168658.19	clean	chr2:98270883-98290510:+	0	NA	NA	NA	NA	NA
129530	VWA3B	ENSG00000168658.19	clean	chr2:98290622-98297906:+	0	NA	NA	NA	NA	NA
129531	VWA3B	ENSG00000168658.19	clean	chr2:98298031-98300078:+	0	NA	NA	NA	NA	NA
129532	VWA3B	ENSG00000168658.19	clean	chr2:98300216-98303701:+	0	NA	NA	NA	NA	NA
129533	VWA3B	ENSG00000168658.19	clean	chr2:98303802-98311818:+	0	NA	NA	NA	NA	NA
129534	VWA3B	ENSG00000168658.19	known-exon	chr2:98312001-98312203:+	0	NA	NA	NA	NA	NA
129535	VWA3B	ENSG00000168658.19	known-exon	chr2:98312441-98312875:+	0	NA	NA	NA	NA	NA
129536	CNGA3	ENSG00000144191.12	clean	chr2:98346534-98369938:+	0	NA	NA	NA	NA	NA
129537	CNGA3	ENSG00000144191.12	clean	chr2:98370076-98377686:+	0	NA	NA	NA	NA	NA
129538	CNGA3	ENSG00000144191.12	clean	chr2:98377376-98377686:+	0	NA	NA	NA	NA	NA
129539	CNGA3	ENSG00000144191.12	clean	chr2:98377800-98378057:+	0	NA	NA	NA	NA	NA
129540	CNGA3	ENSG00000144191.12	clean	chr2:98377800-98380174:+	0	NA	NA	NA	NA	NA
129541	CNGA3	ENSG00000144191.12	clean	chr2:98378222-98380174:+	0	NA	NA	NA	NA	NA
129542	CNGA3	ENSG00000144191.12	clean	chr2:98380354-98383387:+	0	NA	NA	NA	NA	NA
129543	CNGA3	ENSG00000144191.12	clean	chr2:98380354-98389657:+	0	NA	NA	NA	NA	NA
129544	CNGA3	ENSG00000144191.12	clean	chr2:98383441-98389657:+	0	NA	NA	NA	NA	NA
129545	CNGA3	ENSG00000144191.12	clean	chr2:98389774-98391863:+	0	NA	NA	NA	NA	NA
129546	CNGA3	ENSG00000144191.12	clean	chr2:98391970-98395843:+	0	NA	NA	NA	NA	NA
129547	INPP4A	ENSG00000040933.15	clean	chr2:98445085-98518963:+	2.25	0	2.06805	0	1	NA
129548	INPP4A	ENSG00000040933.15	clean	chr2:98519025-98519945:+	4.375	0	1.84121	0	1	1
129549	INPP4A	ENSG00000040933.15	clean	chr2:98520154-98520686:+	4.54167	0.653674	1.8426	0.354757	0.722772	1
129550	INPP4A	ENSG00000040933.15	clean	chr2:98520731-98533376:+	3.625	0	1.89921	0	1	1
129551	INPP4A	ENSG00000040933.15	clean	chr2:98533495-98535728:+	3.5	0.376834	1.87275	0.20122	0.840527	1
129552	INPP4A	ENSG00000040933.15	clean	chr2:98533456-98565716:+	0	NA	NA	NA	NA	NA
129553	INPP4A	ENSG00000040933.15	clean	chr2:98535845-98536128:+	5.20833	1.29069	1.72864	0.746651	0.455274	1
129554	INPP4A	ENSG00000040933.15	clean	chr2:98536208-98537862:+	6.16667	0	1.78706	0	1	1
129555	INPP4A	ENSG00000040933.15	clean	chr2:98537974-98538890:+	5.08333	0	1.80239	0	1	1
129556	INPP4A	ENSG00000040933.15	clean	chr2:98538981-98539527:+	4.75	-0.944842	1.73929	-0.543234	0.586969	1
129557	INPP4A	ENSG00000040933.15	clean	chr2:98539675-98543876:+	4.41667	0	1.83366	0	1	1
129558	INPP4A	ENSG00000040933.15	clean	chr2:98544007-98545968:+	5.375	1.45656	1.8129	0.803441	0.42172	1
129559	INPP4A	ENSG00000040933.15	clean	chr2:98546073-98546585:+	5.04167	0.402098	1.8002	0.223363	0.823253	1
129560	INPP4A	ENSG00000040933.15	clean	chr2:98546694-98548954:+	4.875	-0.858701	1.85087	-0.463945	0.642687	1
129561	INPP4A	ENSG00000040933.15	clean	chr2:98546694-98552785:+	5.16667	0	1.84633	0	1	1
129562	INPP4A	ENSG00000040933.15	clean	chr2:98548969-98552785:+	5.125	1.01071	1.84981	0.546384	0.584802	1
129563	INPP4A	ENSG00000040933.15	clean	chr2:98552969-98554270:+	5.25	0.656942	1.79476	0.366034	0.71434	1
129564	INPP4A	ENSG00000040933.15	clean	chr2:98554489-98555552:+	5.25	-0.828528	1.8662	-0.443965	0.657068	1
129565	INPP4A	ENSG00000040933.15	clean	chr2:98555691-98559462:+	4.16667	-1.36986	1.73825	-0.78807	0.430656	1
129566	INPP4A	ENSG00000040933.15	clean	chr2:98559495-98563464:+	4.20833	0	1.8957	0	1	1
129567	INPP4A	ENSG00000040933.15	clean	chr2:98563637-98564639:+	3.83333	0	1.85016	0	1	1
129568	INPP4A	ENSG00000040933.15	clean	chr2:98564763-98565639:+	3.83333	0	1.89608	0	1	1
129569	INPP4A	ENSG00000040933.15	clean	chr2:98565766-98566028:+	3.625	1.58781	1.73623	0.914515	0.360446	1
129570	INPP4A	ENSG00000040933.15	clean	chr2:98566169-98568570:+	4.58333	0	1.84604	0	1	1
129571	INPP4A	ENSG00000040933.15	clean	chr2:98568668-98568882:+	3.66667	-0.862493	1.51292	-0.570085	0.56862	1
129572	INPP4A	ENSG00000040933.15	clean	chr2:98568668-98572814:+	3.5	-0.383326	1.58384	-0.242023	0.808762	1
129573	INPP4A	ENSG00000040933.15	clean	chr2:98569008-98569157:+	0.25	-0.961823	8.49378	-0.113239	0.909841	NA
129574	INPP4A	ENSG00000040933.15	clean	chr2:98569412-98569582:+	0.291667	-0.961823	8.49378	-0.113239	0.909841	NA
129575	INPP4A	ENSG00000040933.15	clean	chr2:98572029-98572814:+	3.29167	2.13336	1.81019	1.17853	0.238586	NA
129576	INPP4A	ENSG00000040933.15	clean	chr2:98572927-98576988:+	2.875	0	2.07977	0	1	NA
129577	INPP4A	ENSG00000040933.15	clean	chr2:98577143-98581575:+	3.66667	0	1.90613	0	1	1
129578	INPP4A	ENSG00000040933.15	clean	chr2:98577143-98587475:+	3.79167	-2.66508	1.79598	-1.48392	0.137831	1
129579	COA5	ENSG00000183513.9	clean	chr2:98600793-98604107:-	26.3333	0	1.70057	0	1	1
129580	COA5	ENSG00000183513.9	clean	chr2:98602645-98604107:-	26.3333	0	1.70066	0	1	1
129581	COA5	ENSG00000183513.9	clean	chr2:98604191-98605761:-	19.0833	-0.737967	0.717565	-1.02843	0.303747	1
129582	COA5	ENSG00000183513.9	clean	chr2:98604191-98608262:-	19.3333	-1.18543	0.679423	-1.74475	0.081028	1
129583	UNC50	ENSG00000115446.11	known-exon	chr2:98608726-98609755:+	22.625	-0.677112	0.749983	-0.902837	0.366612	1
129584	UNC50	ENSG00000115446.11	known-exon	chr2:98609011-98609642:+	2.08333	0.321927	1.65122	0.194964	0.845421	NA
129585	UNC50	ENSG00000115446.11	clean	chr2:98610039-98610774:+	28.75	-0.21399	0.825949	-0.259084	0.79557	1
129586	UNC50	ENSG00000115446.11	clean	chr2:98610895-98616206:+	27.5417	-0.350907	0.838247	-0.41862	0.675494	1
129587	UNC50	ENSG00000115446.11	clean	chr2:98616346-98616431:+	23.2917	-2.49451	1.38159	-1.80554	0.0709909	1
129588	UNC50	ENSG00000115446.11	clean	chr2:98616346-98618167:+	24.4167	-0.278716	0.785256	-0.354936	0.722638	1
129589	UNC50	ENSG00000115446.11	clean	chr2:98616533-98618145:+	20.4583	-0.572889	0.832841	-0.687873	0.491532	1
129590	MGAT4A	ENSG00000071073.13	clean	chr2:98625592-98625722:-	1.5	0	2.43951	0	1	NA
129591	MGAT4A	ENSG00000071073.13	clean	chr2:98625835-98635221:-	1.375	0	2.64207	0	1	NA
129592	MGAT4A	ENSG00000071073.13	clean	chr2:98635288-98636516:-	2.125	0	2.14821	0	1	NA
129593	MGAT4A	ENSG00000071073.13	clean	chr2:98636595-98639807:-	2.45833	0	2.22062	0	1	NA
129594	MGAT4A	ENSG00000071073.13	clean	chr2:98640001-98640120:-	1.83333	0	2.19868	0	1	NA
129595	MGAT4A	ENSG00000071073.13	clean	chr2:98640228-98643922:-	1.375	0	2.56017	0	1	NA
129596	MGAT4A	ENSG00000071073.13	clean	chr2:98644053-98645427:-	0.75	0	4.14828	0	1	NA
129597	MGAT4A	ENSG00000071073.13	clean	chr2:98645542-98655444:-	1.41667	0	2.75623	0	1	NA
129598	MGAT4A	ENSG00000071073.13	clean	chr2:98656465-98658217:-	1.66667	0	2.36192	0	1	NA
129599	MGAT4A	ENSG00000071073.13	clean	chr2:98658264-98663045:-	2.16667	0	2.22795	0	1	NA
129600	MGAT4A	ENSG00000071073.13	clean	chr2:98663179-98663340:-	2.25	0	2.08328	0	1	NA
129601	MGAT4A	ENSG00000071073.13	clean	chr2:98663179-98675034:-	2.25	0	2.08328	0	1	NA
129602	MGAT4A	ENSG00000071073.13	clean	chr2:98675175-98678303:-	2.125	0	2.11772	0	1	NA
129603	MGAT4A	ENSG00000071073.13	clean	chr2:98678471-98726238:-	2.04167	0	2.13826	0	1	NA
129604	MGAT4A	ENSG00000071073.13	clean	chr2:98726567-98730194:-	0.916667	0	3.18307	0	1	NA
129605	MGAT4A	ENSG00000071073.13	clean	chr2:98726567-98731047:-	0.916667	0	3.18307	0	1	NA
129606	KIAA1211L	ENSG00000196872.12	clean	chr2:98794671-98796119:-	0.291667	0	8.43233	0	1	NA
129607	KIAA1211L	ENSG00000196872.12	clean	chr2:98796264-98797349:-	0.291667	0	8.44261	0	1	NA
129608	KIAA1211L	ENSG00000196872.12	clean	chr2:98797537-98821856:-	0.25	0	8.45286	0	1	NA
129609	KIAA1211L	ENSG00000196872.12	clean	chr2:98809779-98821856:-	0.25	0	8.45286	0	1	NA
129610	KIAA1211L	ENSG00000196872.12	clean	chr2:98823537-98826974:-	0.375	0	8.43232	0	1	NA
129611	KIAA1211L	ENSG00000196872.12	clean	chr2:98827169-98832347:-	0.125	0	8.47335	0	1	NA
129612	KIAA1211L	ENSG00000196872.12	clean	chr2:98832512-98832861:-	0.416667	0	7.08178	0	1	NA
129613	KIAA1211L	ENSG00000196872.12	clean	chr2:98832512-98838118:-	0.75	0	3.61332	0	1	NA
129614	KIAA1211L	ENSG00000196872.12	clean	chr2:98832997-98838118:-	0.5	0	5.81087	0	1	NA
129615	KIAA1211L	ENSG00000196872.12	clean	chr2:98838287-98846730:-	0.458333	0	6.72131	0	1	NA
129616	KIAA1211L	ENSG00000196872.12	clean	chr2:98846810-98869077:-	0.458333	0	8.23607	0	1	NA
129617	KIAA1211L	ENSG00000196872.12	clean	chr2:98846810-98897376:-	0.458333	0	8.23607	0	1	NA
129618	KIAA1211L	ENSG00000196872.12	clean	chr2:98846810-98935937:-	0.458333	0	8.23607	0	1	NA
129619	KIAA1211L	ENSG00000196872.12	clean	chr2:98897478-98908392:-	0	NA	NA	NA	NA	NA
129620	KIAA1211L	ENSG00000196872.12	clean	chr2:98897478-98912747:-	0	NA	NA	NA	NA	NA
129621	KIAA1211L	ENSG00000196872.12	clean	chr2:98897481-98935937:-	0	NA	NA	NA	NA	NA
129622	KIAA1211L	ENSG00000196872.12	clean	chr2:98912985-98935937:-	0	NA	NA	NA	NA	NA
129623	TSGA10	ENSG00000135951.16	clean	chr2:98998221-99018199:-	0.0416667	0	8.49378	0	1	NA
129624	TSGA10	ENSG00000135951.16	clean	chr2:99018349-99018535:-	0.0416667	0	8.49378	0	1	NA
129625	TSGA10	ENSG00000135951.16	clean	chr2:99018640-99020279:-	0.0416667	0	8.49378	0	1	NA
129626	TSGA10	ENSG00000135951.16	clean	chr2:99018640-99035229:-	0.0416667	0	8.49378	0	1	NA
129627	TSGA10	ENSG00000135951.16	clean	chr2:99020482-99035229:-	0	NA	NA	NA	NA	NA
129628	TSGA10	ENSG00000135951.16	clean	chr2:99020482-99064938:-	0.0833333	0	8.49378	0	1	NA
129629	TSGA10	ENSG00000135951.16	clean	chr2:99035439-99064938:-	0.0833333	0	8.49378	0	1	NA
129630	TSGA10	ENSG00000135951.16	clean	chr2:99065124-99068887:-	0	NA	NA	NA	NA	NA
129631	TSGA10	ENSG00000135951.16	clean	chr2:99068998-99071705:-	0.125	0	8.49378	0	1	NA
129632	TSGA10	ENSG00000135951.16	clean	chr2:99071874-99073017:-	0.0416667	0	8.49378	0	1	NA
129633	TSGA10	ENSG00000135951.16	clean	chr2:99071874-99078658:-	0.0416667	0	8.49378	0	1	NA
129634	TSGA10	ENSG00000135951.16	clean	chr2:99071874-99103966:-	0.166667	0	8.47335	0	1	NA
129635	TSGA10	ENSG00000135951.16	clean	chr2:99073073-99078658:-	0	NA	NA	NA	NA	NA
129636	TSGA10	ENSG00000135951.16	clean	chr2:99073073-99081281:-	0.125	0	8.47335	0	1	NA
129637	TSGA10	ENSG00000135951.16	clean	chr2:99078813-99081281:-	0.125	0	8.47335	0	1	NA
129638	TSGA10	ENSG00000135951.16	clean	chr2:99081397-99103966:-	0.125	0	8.47335	0	1	NA
129639	TSGA10	ENSG00000135951.16	clean	chr2:99104118-99105358:-	0.0833333	0	8.49378	0	1	NA
129640	TSGA10	ENSG00000135951.16	clean	chr2:99104118-99127047:-	0.333333	0	8.22751	0	1	NA
129641	TSGA10	ENSG00000135951.16	clean	chr2:99105436-99105526:-	0.291667	0	8.47335	0	1	NA
129642	TSGA10	ENSG00000135951.16	clean	chr2:99105697-99108832:-	0.25	0	8.47335	0	1	NA
129643	TSGA10	ENSG00000135951.16	clean	chr2:99108991-99109388:-	0.333333	0	8.10515	0	1	NA
129644	TSGA10	ENSG00000135951.16	clean	chr2:99109512-99110849:-	0.0833333	0	8.49378	0	1	NA
129645	TSGA10	ENSG00000135951.16	clean	chr2:99110915-99117543:-	0.0416667	0	8.49378	0	1	NA
129646	TSGA10	ENSG00000135951.16	clean	chr2:99110915-99127047:-	0.333333	0	8.22751	0	1	NA
129647	TSGA10	ENSG00000135951.16	clean	chr2:99117246-99117543:-	0.0416667	0	8.49378	0	1	NA
129648	TSGA10	ENSG00000135951.16	clean	chr2:99117759-99118550:-	0.375	0	8.41174	0	1	NA
129649	TSGA10	ENSG00000135951.16	clean	chr2:99117759-99127047:-	0.375	0	8.41174	0	1	NA
129650	TSGA10	ENSG00000135951.16	clean	chr2:99117759-99154692:-	2.45833	0	2.1176	0	1	NA
129651	TSGA10	ENSG00000135951.16	clean	chr2:99118686-99127047:-	0.291667	0	8.43233	0	1	NA
129652	TSGA10	ENSG00000135951.16	clean	chr2:99127176-99141067:-	0.5	0	5.86495	0	1	NA
129653	TSGA10	ENSG00000135951.16	clean	chr2:99127176-99141343:-	0.5	0	5.86495	0	1	NA
129654	TSGA10	ENSG00000135951.16	clean	chr2:99127176-99154692:-	2.45833	0	2.10687	0	1	NA
129655	C2orf15	ENSG00000273045.6	clean	chr2:99141937-99142284:+	0.416667	0	7.19072	0	1	NA
129656	C2orf15	ENSG00000273045.6	clean	chr2:99142401-99147026:+	0.625	0	5.19619	0	1	NA
129657	C2orf15	ENSG00000273045.6	clean	chr2:99142401-99147401:+	0.791667	0	4.221	0	1	NA
129658	C2orf15	ENSG00000273045.6	clean	chr2:99147122-99147401:+	0.833333	0	3.72425	0	1	NA
129659	C2orf15	ENSG00000273045.6	clean	chr2:99147493-99150482:+	0.208333	0	8.45286	0	1	NA
129660	TSGA10	ENSG00000135951.16	clean	chr2:99148348-99154290:-	1.29167	0	2.95478	0	1	NA
129661	TSGA10	ENSG00000135951.16	clean	chr2:99148348-99154692:-	2.54167	0	2.0692	0	1	NA
129662	LIPT1	ENSG00000144182.17	clean	chr2:99155051-99161956:+	2.125	0	2.18746	0	1	NA
129663	LIPT1	ENSG00000144182.17	known-exon	chr2:99155368-99155481:+	0.875	0.999997	2.80202	0.356884	0.721178	NA
129664	LIPT1	ENSG00000144182.17	clean	chr2:99155544-99156300:+	1.29167	1.42123	2.82341	0.503372	0.614703	NA
129665	LIPT1	ENSG00000144182.17	clean	chr2:99155544-99161956:+	1.75	0	2.31107	0	1	NA
129666	LIPT1	ENSG00000144182.17	clean	chr2:99156426-99161956:+	1.70833	0	2.32427	0	1	NA
129667	AC092587.1	ENSG00000273155.1	clean	chr2:99156426-99186176:+	41.8333	0	1.69137	0	1	1
129668	MITD1	ENSG00000158411.11	clean	chr2:99161668-99169549:-	8.04167	0	1.76064	0	1	1
129669	MITD1	ENSG00000158411.11	clean	chr2:99162218-99169371:-	0	NA	NA	NA	NA	NA
129670	MITD1	ENSG00000158411.11	known-exon	chr2:99169470-99169549:-	12.5	-0.323114	0.644565	-0.501291	0.616166	1
129671	MITD1	ENSG00000158411.11	clean	chr2:99169610-99170536:-	21.125	1.1608	1.5952	0.727681	0.466809	1
129672	MITD1	ENSG00000158411.11	clean	chr2:99170652-99171342:-	18.625	-0.722465	1.48784	-0.485578	0.627266	1
129673	MITD1	ENSG00000158411.11	clean	chr2:99170652-99171509:-	18.5833	-0.722465	1.48803	-0.485516	0.62731	1
129674	MITD1	ENSG00000158411.11	clean	chr2:99171429-99171509:-	13.9167	-1.20881	1.02495	-1.17939	0.238243	1
129675	MITD1	ENSG00000158411.11	clean	chr2:99171646-99173413:-	13.8333	-1.45686	1.04957	-1.38805	0.165121	1
129676	MITD1	ENSG00000158411.11	known-exon	chr2:99173502-99173914:-	14.125	-0.932061	0.774526	-1.2034	0.228823	1
129677	MITD1	ENSG00000158411.11	clean	chr2:99174016-99178289:-	12.1667	0	1.7395	0	1	1
129678	MITD1	ENSG00000158411.11	clean	chr2:99174016-99180830:-	12.2083	0	1.73799	0	1	1
129679	MRPL30	ENSG00000185414.20	clean	chr2:99181249-99186176:+	44.0417	-1.99999	1.28297	-1.55888	0.119025	1
129680	MRPL30	ENSG00000185414.20	clean	chr2:99181249-99194750:+	53	-0.910202	1.466	-0.620876	0.534681	1
129681	MRPL30	ENSG00000185414.20	clean	chr2:99186254-99186918:+	46.4167	-0.250639	1.58021	-0.158611	0.873976	1
129682	AC092587.1	ENSG00000273155.1	clean	chr2:99186254-99188176:+	47.125	-0.551797	1.34279	-0.410932	0.681122	1
129683	MRPL30	ENSG00000185414.20	clean	chr2:99187018-99188176:+	47.125	-0.734476	1.13297	-0.648274	0.516808	1
129684	AC092587.1	ENSG00000273155.1	clean	chr2:99188257-99194750:+	52.5	-1.88713	1.68752	-1.11828	0.263446	1
129685	MRPL30	ENSG00000185414.20	known-exon	chr2:99196022-99196357:+	33.5	1.27798	1.68807	0.757064	0.449012	1
129686	LYG2	ENSG00000185674.9	clean	chr2:99242482-99243411:-	0	NA	NA	NA	NA	NA
129687	LYG2	ENSG00000185674.9	clean	chr2:99242482-99243998:-	0	NA	NA	NA	NA	NA
129688	LYG2	ENSG00000185674.9	clean	chr2:99244137-99245261:-	0	NA	NA	NA	NA	NA
129689	LYG2	ENSG00000185674.9	clean	chr2:99245458-99246679:-	0	NA	NA	NA	NA	NA
129690	LYG2	ENSG00000185674.9	clean	chr2:99246820-99254217:-	0	NA	NA	NA	NA	NA
129691	LYG2	ENSG00000185674.9	clean	chr2:99254285-99255019:-	0	NA	NA	NA	NA	NA
129692	LYG2	ENSG00000185674.9	clean	chr2:99255137-99255257:-	0	NA	NA	NA	NA	NA
129693	LYG1	ENSG00000144214.9	clean	chr2:99284511-99284687:-	1	1.49761	3.05373	0.490421	0.623836	NA
129694	LYG1	ENSG00000144214.9	clean	chr2:99284820-99291236:-	0.75	0	3.87604	0	1	NA
129695	LYG1	ENSG00000144214.9	clean	chr2:99291421-99292535:-	0.375	0	7.63656	0	1	NA
129696	LYG1	ENSG00000144214.9	clean	chr2:99292640-99295627:-	0.583333	0	4.91198	0	1	NA
129697	LYG1	ENSG00000144214.9	clean	chr2:99295702-99298458:-	0.458333	0	6.12037	0	1	NA
129698	LYG1	ENSG00000144214.9	clean	chr2:99298549-99301049:-	0.375	0	8.47335	0	1	NA
129699	LYG1	ENSG00000144214.9	clean	chr2:99301140-99304639:-	0.875	-0.546764	3.48468	-0.156905	0.87532	NA
129700	AC079447.1	ENSG00000241962.9	clean	chr2:99307479-99321152:+	0	NA	NA	NA	NA	NA
129701	TXNDC9	ENSG00000115514.12	clean	chr2:99319799-99321954:-	25.7083	-0.501645	0.935293	-0.53635	0.591717	1
129702	AC079447.1	ENSG00000241962.9	clean	chr2:99321265-99321950:+	0.125	0	8.49378	0	1	NA
129703	TXNDC9	ENSG00000115514.12	clean	chr2:99322209-99322560:-	40.5417	0.40422	1.5789	0.256013	0.797941	1
129704	TXNDC9	ENSG00000115514.12	clean	chr2:99322209-99327534:-	40.6667	-0.496186	1.4647	-0.338763	0.734789	1
129705	TXNDC9	ENSG00000115514.12	clean	chr2:99322659-99327534:-	40.5833	-0.496186	1.46466	-0.338773	0.734781	1
129706	TXNDC9	ENSG00000115514.12	clean	chr2:99327653-99333021:-	40.8333	-0.935228	1.15134	-0.812292	0.416624	1
129707	TXNDC9	ENSG00000115514.12	clean	chr2:99333242-99336238:-	18.9167	-0.336525	1.23431	-0.272642	0.785128	1
129708	TXNDC9	ENSG00000115514.12	clean	chr2:99333242-99338316:-	18.5	0	1.70814	0	1	1
129709	TXNDC9	ENSG00000115514.12	clean	chr2:99336732-99338316:-	0	NA	NA	NA	NA	NA
129710	EIF5B	ENSG00000158417.11	clean	chr2:99337589-99360235:+	4.91667	0	1.84287	0	1	1
129711	TXNDC9	ENSG00000115514.12	clean	chr2:99338391-99340648:-	0	NA	NA	NA	NA	NA
129712	EIF5B	ENSG00000158417.11	clean	chr2:99360361-99360464:+	4.875	0	1.85378	0	1	1
129713	EIF5B	ENSG00000158417.11	clean	chr2:99360549-99361147:+	4.625	1.38333	1.52881	0.90484	0.36555	1
129714	EIF5B	ENSG00000158417.11	clean	chr2:99361820-99363644:+	5.45833	1.04197	1.80435	0.577473	0.56362	1
129715	EIF5B	ENSG00000158417.11	clean	chr2:99363862-99364270:+	5.75	-0.0931086	1.83322	-0.0507898	0.959493	1
129716	EIF5B	ENSG00000158417.11	clean	chr2:99364421-99368492:+	7.5	-2.80024	1.60533	-1.74434	0.0811002	1
129717	EIF5B	ENSG00000158417.11	clean	chr2:99368591-99369391:+	6.16667	4.39257e-07	1.79088	2.45274e-07	1	1
129718	EIF5B	ENSG00000158417.11	clean	chr2:99369485-99371137:+	0.208333	-4.4057e-05	8.49378	-5.18698e-06	0.999996	NA
129719	EIF5B	ENSG00000158417.11	clean	chr2:99369481-99371655:+	8.04167	-0.880875	1.75632	-0.501547	0.615987	1
129720	EIF5B	ENSG00000158417.11	clean	chr2:99371139-99371661:+	0.0833333	-0.961806	8.49378	-0.113236	0.909843	NA
129721	EIF5B	ENSG00000158417.11	clean	chr2:99371730-99376346:+	7.25	-0.961795	1.79233	-0.536618	0.591531	1
129722	EIF5B	ENSG00000158417.11	clean	chr2:99376636-99379018:+	8.70833	-1.18419	1.75915	-0.67316	0.500845	1
129723	EIF5B	ENSG00000158417.11	clean	chr2:99379126-99379317:+	8.625	0	1.76192	0	1	1
129724	EIF5B	ENSG00000158417.11	clean	chr2:99379428-99382158:+	8.45833	0	1.79021	0	1	1
129725	EIF5B	ENSG00000158417.11	clean	chr2:99382226-99382779:+	7.79167	0.654926	1.67575	0.390825	0.695927	1
129726	EIF5B	ENSG00000158417.11	clean	chr2:99382921-99389717:+	7.54167	-2.10771	1.68763	-1.24891	0.211697	1
129727	EIF5B	ENSG00000158417.11	clean	chr2:99389849-99390218:+	7.79167	1.14724	1.67355	0.685512	0.493021	1
129728	EIF5B	ENSG00000158417.11	clean	chr2:99390401-99390543:+	14.5417	0	1.72985	0	1	1
129729	EIF5B	ENSG00000158417.11	clean	chr2:99390705-99392966:+	12.75	-1.19291	1.66733	-0.715465	0.474322	1
129730	EIF5B	ENSG00000158417.11	clean	chr2:99393098-99394266:+	10.2083	-1.25356	1.76712	-0.709379	0.478089	1
129731	EIF5B	ENSG00000158417.11	clean	chr2:99394398-99394508:+	10.75	1.1065	1.64499	0.672649	0.501171	1
129732	EIF5B	ENSG00000158417.11	clean	chr2:99394585-99394718:+	15.2083	1.18966	1.55133	0.766864	0.443162	1
129733	EIF5B	ENSG00000158417.11	clean	chr2:99394883-99396759:+	10	-2.51086	1.54694	-1.62311	0.104565	1
129734	EIF5B	ENSG00000158417.11	clean	chr2:99396898-99398747:+	14.375	-1.10469	1.28223	-0.86154	0.388941	1
129735	EIF5B	ENSG00000158417.11	clean	chr2:99398909-99399306:+	13.625	-1.60426	1.09945	-1.45914	0.144526	1
129736	REV1	ENSG00000135945.10	clean	chr2:99401352-99402243:-	6.79167	-0.158968	1.66791	-0.0953098	0.924069	1
129737	REV1	ENSG00000135945.10	known-exon	chr2:99402346-99402643:-	6.75	-1.35834	0.974458	-1.39395	0.163333	1
129738	REV1	ENSG00000135945.10	clean	chr2:99402800-99402888:-	7.20833	-2.16602	1.51112	-1.43338	0.151748	1
129739	REV1	ENSG00000135945.10	clean	chr2:99402346-99410694:-	7.375	-0.166009	1.30308	-0.127398	0.898626	1
129740	REV1	ENSG00000135945.10	clean	chr2:99403106-99403694:-	8.125	0.0588944	1.13832	0.0517378	0.958738	1
129741	REV1	ENSG00000135945.10	clean	chr2:99403815-99404443:-	7.625	0.0824623	1.77959	0.0463377	0.963041	1
129742	REV1	ENSG00000135945.10	clean	chr2:99404677-99405909:-	9.08333	-0.142956	1.42796	-0.100112	0.920256	1
129743	REV1	ENSG00000135945.10	clean	chr2:99406106-99406324:-	7.95833	1.78429	1.54679	1.15354	0.248689	1
129744	REV1	ENSG00000135945.10	clean	chr2:99406490-99408028:-	3.83333	-0.415036	1.41762	-0.29277	0.769698	1
129745	REV1	ENSG00000135945.10	clean	chr2:99408131-99410694:-	6.25	-0.289506	1.59448	-0.181567	0.855922	1
129746	REV1	ENSG00000135945.10	clean	chr2:99410867-99412730:-	4.79167	-0.700437	1.5351	-0.456281	0.648188	1
129747	REV1	ENSG00000135945.10	clean	chr2:99412951-99418827:-	7.04167	-0.691875	1.44341	-0.479335	0.6317	1
129748	REV1	ENSG00000135945.10	clean	chr2:99418947-99421498:-	8.58333	-0.505417	1.75731	-0.287608	0.773647	1
129749	REV1	ENSG00000135945.10	clean	chr2:99421653-99424151:-	8.125	-0.674227	1.43229	-0.470735	0.63783	1
129750	REV1	ENSG00000135945.10	clean	chr2:99424280-99429839:-	6.54167	-1.44613	1.56606	-0.923415	0.355791	1
129751	REV1	ENSG00000135945.10	clean	chr2:99424899-99429839:-	6.375	-0.861167	1.67929	-0.512815	0.608081	1
129752	REV1	ENSG00000135945.10	clean	chr2:99429945-99434331:-	7	-0.302561	1.42838	-0.21182	0.832247	1
129753	REV1	ENSG00000135945.10	clean	chr2:99431940-99434331:-	6.875	-0.613533	1.65612	-0.370464	0.711037	1
129754	REV1	ENSG00000135945.10	clean	chr2:99434448-99435833:-	8.79167	0.646361	1.44647	0.446853	0.654981	1
129755	REV1	ENSG00000135945.10	clean	chr2:99435941-99436646:-	8.125	1.7219	1.55949	1.10414	0.269531	1
129756	REV1	ENSG00000135945.10	clean	chr2:99435941-99438600:-	8.29167	-0.289504	1.43351	-0.201955	0.839952	1
129757	REV1	ENSG00000135945.10	clean	chr2:99436791-99438600:-	7.875	-1.2633	1.55567	-0.812062	0.416756	1
129758	REV1	ENSG00000135945.10	clean	chr2:99439310-99442316:-	10.25	0	1.7578	0	1	1
129759	REV1	ENSG00000135945.10	clean	chr2:99442469-99449335:-	10.1667	0	1.74711	0	1	1
129760	REV1	ENSG00000135945.10	clean	chr2:99449504-99451344:-	7.25	-0.961795	1.7564	-0.547595	0.58397	1
129761	REV1	ENSG00000135945.10	clean	chr2:99449504-99462495:-	7.95833	0	1.75087	0	1	1
129762	REV1	ENSG00000135945.10	clean	chr2:99462622-99464921:-	5.58333	0.697994	1.67605	0.416451	0.67708	1
129763	REV1	ENSG00000135945.10	clean	chr2:99464985-99489816:-	6.125	0	1.78929	0	1	1
129764	AFF3	ENSG00000144218.19	clean	chr2:99551595-99554310:-	0	NA	NA	NA	NA	NA
129765	AFF3	ENSG00000144218.19	clean	chr2:99554486-99554682:-	0	NA	NA	NA	NA	NA
129766	AFF3	ENSG00000144218.19	clean	chr2:99554732-99558874:-	0	NA	NA	NA	NA	NA
129767	AFF3	ENSG00000144218.19	clean	chr2:99558968-99560364:-	0	NA	NA	NA	NA	NA
129768	AFF3	ENSG00000144218.19	clean	chr2:99560436-99565486:-	0	NA	NA	NA	NA	NA
129769	AFF3	ENSG00000144218.19	clean	chr2:99565623-99568851:-	0	NA	NA	NA	NA	NA
129770	AFF3	ENSG00000144218.19	clean	chr2:99568915-99578326:-	0	NA	NA	NA	NA	NA
129771	AFF3	ENSG00000144218.19	clean	chr2:99578451-99582797:-	0	NA	NA	NA	NA	NA
129772	AFF3	ENSG00000144218.19	clean	chr2:99582999-99587153:-	0	NA	NA	NA	NA	NA
129773	AFF3	ENSG00000144218.19	clean	chr2:99587278-99593194:-	0	NA	NA	NA	NA	NA
129774	AFF3	ENSG00000144218.19	clean	chr2:99594289-99601434:-	0	NA	NA	NA	NA	NA
129775	AFF3	ENSG00000144218.19	clean	chr2:99601621-99649625:-	0	NA	NA	NA	NA	NA
129776	AFF3	ENSG00000144218.19	clean	chr2:99649666-99672537:-	0	NA	NA	NA	NA	NA
129777	AFF3	ENSG00000144218.19	clean	chr2:99672589-99727076:-	0	NA	NA	NA	NA	NA
129778	AFF3	ENSG00000144218.19	clean	chr2:99727128-99744103:-	0	NA	NA	NA	NA	NA
129779	AFF3	ENSG00000144218.19	clean	chr2:99744140-99752220:-	0	NA	NA	NA	NA	NA
129780	AFF3	ENSG00000144218.19	clean	chr2:99752301-99837476:-	0	NA	NA	NA	NA	NA
129781	AFF3	ENSG00000144218.19	clean	chr2:99825936-99837476:-	0	NA	NA	NA	NA	NA
129782	AFF3	ENSG00000144218.19	clean	chr2:99837524-100006631:-	0	NA	NA	NA	NA	NA
129783	AFF3	ENSG00000144218.19	clean	chr2:100007017-100007147:-	0	NA	NA	NA	NA	NA
129784	AFF3	ENSG00000144218.19	clean	chr2:100007460-100008811:-	0	NA	NA	NA	NA	NA
129785	AFF3	ENSG00000144218.19	clean	chr2:100008932-100011496:-	0	NA	NA	NA	NA	NA
129786	AFF3	ENSG00000144218.19	clean	chr2:100008932-100104401:-	0	NA	NA	NA	NA	NA
129787	AFF3	ENSG00000144218.19	clean	chr2:100011571-100063125:-	0	NA	NA	NA	NA	NA
129788	AFF3	ENSG00000144218.19	clean	chr2:100011571-100104401:-	0	NA	NA	NA	NA	NA
129789	AFF3	ENSG00000144218.19	clean	chr2:100104518-100105194:-	0	NA	NA	NA	NA	NA
129790	AFF3	ENSG00000144218.19	clean	chr2:100104518-100129223:-	0	NA	NA	NA	NA	NA
129791	AFF3	ENSG00000144218.19	known-exon	chr2:100105583-100105671:-	0	NA	NA	NA	NA	NA
129792	AFF3	ENSG00000144218.19	clean	chr2:100105583-100112385:-	0	NA	NA	NA	NA	NA
129793	AFF3	ENSG00000144218.19	clean	chr2:100105583-100129223:-	0	NA	NA	NA	NA	NA
129794	AFF3	ENSG00000144218.19	clean	chr2:100105583-100142483:-	0	NA	NA	NA	NA	NA
129795	AFF3	ENSG00000144218.19	clean	chr2:100110333-100112385:-	0	NA	NA	NA	NA	NA
129796	AFF3	ENSG00000144218.19	clean	chr2:100112524-100129223:-	0	NA	NA	NA	NA	NA
129797	AFF3	ENSG00000144218.19	clean	chr2:100129306-100142483:-	0	NA	NA	NA	NA	NA
129798	AFF3	ENSG00000144218.19	clean	chr2:100137937-100142483:-	0	NA	NA	NA	NA	NA
129799	AFF3	ENSG00000144218.19	known-exon	chr2:100142595-100142710:-	0	NA	NA	NA	NA	NA
129800	AFF3	ENSG00000144218.19	clean	chr2:100142595-100192141:-	0	NA	NA	NA	NA	NA
129801	LONRF2	ENSG00000170500.13	clean	chr2:100284492-100286913:-	0.0416667	0	8.49378	0	1	NA
129802	LONRF2	ENSG00000170500.13	clean	chr2:100287063-100290257:-	0.0833333	0	8.49378	0	1	NA
129803	LONRF2	ENSG00000170500.13	clean	chr2:100290420-100294228:-	0.125	0	8.49378	0	1	NA
129804	LONRF2	ENSG00000170500.13	clean	chr2:100294387-100295431:-	0	NA	NA	NA	NA	NA
129805	LONRF2	ENSG00000170500.13	clean	chr2:100295553-100298835:-	0	NA	NA	NA	NA	NA
129806	LONRF2	ENSG00000170500.13	clean	chr2:100298950-100299225:-	0	NA	NA	NA	NA	NA
129807	LONRF2	ENSG00000170500.13	clean	chr2:100299319-100299716:-	0	NA	NA	NA	NA	NA
129808	LONRF2	ENSG00000170500.13	clean	chr2:100299918-100300643:-	0	NA	NA	NA	NA	NA
129809	LONRF2	ENSG00000170500.13	clean	chr2:100300787-100302920:-	0	NA	NA	NA	NA	NA
129810	LONRF2	ENSG00000170500.13	clean	chr2:100303043-100309106:-	0	NA	NA	NA	NA	NA
129811	LONRF2	ENSG00000170500.13	clean	chr2:100309225-100309484:-	0	NA	NA	NA	NA	NA
129812	LONRF2	ENSG00000170500.13	clean	chr2:100309225-100321414:-	0	NA	NA	NA	NA	NA
129813	CHST10	ENSG00000115526.11	clean	chr2:100393782-100395508:-	0	NA	NA	NA	NA	NA
129814	CHST10	ENSG00000115526.11	clean	chr2:100395614-100397907:-	0	NA	NA	NA	NA	NA
129815	CHST10	ENSG00000115526.11	clean	chr2:100398142-100402563:-	0	NA	NA	NA	NA	NA
129816	CHST10	ENSG00000115526.11	clean	chr2:100398142-100406575:-	0	NA	NA	NA	NA	NA
129817	CHST10	ENSG00000115526.11	clean	chr2:100402655-100406575:-	0	NA	NA	NA	NA	NA
129818	CHST10	ENSG00000115526.11	clean	chr2:100406707-100408542:-	0	NA	NA	NA	NA	NA
129819	CHST10	ENSG00000115526.11	clean	chr2:100406707-100415040:-	0	NA	NA	NA	NA	NA
129820	CHST10	ENSG00000115526.11	clean	chr2:100407706-100407792:-	0	NA	NA	NA	NA	NA
129821	CHST10	ENSG00000115526.11	clean	chr2:100407892-100408542:-	0	NA	NA	NA	NA	NA
129822	CHST10	ENSG00000115526.11	clean	chr2:100408660-100415040:-	0	NA	NA	NA	NA	NA
129823	CHST10	ENSG00000115526.11	clean	chr2:100415111-100415773:-	0	NA	NA	NA	NA	NA
129824	CHST10	ENSG00000115526.11	clean	chr2:100415111-100416222:-	0	NA	NA	NA	NA	NA
129825	CHST10	ENSG00000115526.11	clean	chr2:100415111-100416722:-	0	NA	NA	NA	NA	NA
129826	NMS	ENSG00000204640.1	clean	chr2:100470564-100472794:+	0	NA	NA	NA	NA	NA
129827	NMS	ENSG00000204640.1	clean	chr2:100472850-100473488:+	0	NA	NA	NA	NA	NA
129828	NMS	ENSG00000204640.1	clean	chr2:100473539-100477243:+	0	NA	NA	NA	NA	NA
129829	NMS	ENSG00000204640.1	clean	chr2:100477267-100477360:+	0	NA	NA	NA	NA	NA
129830	NMS	ENSG00000204640.1	clean	chr2:100477414-100479352:+	0	NA	NA	NA	NA	NA
129831	NMS	ENSG00000204640.1	clean	chr2:100479427-100480495:+	0	NA	NA	NA	NA	NA
129832	NMS	ENSG00000204640.1	clean	chr2:100480531-100481125:+	0	NA	NA	NA	NA	NA
129833	NMS	ENSG00000204640.1	clean	chr2:100481167-100482276:+	0	NA	NA	NA	NA	NA
129834	NMS	ENSG00000204640.1	clean	chr2:100482311-100483251:+	0	NA	NA	NA	NA	NA
129835	PDCL3	ENSG00000115539.14	clean	chr2:100563073-100566502:+	8.70833	0	1.74114	0	1	1
129836	PDCL3	ENSG00000115539.14	clean	chr2:100563509-100566502:+	8.70833	0	1.74114	0	1	1
129837	PDCL3	ENSG00000115539.14	clean	chr2:100566629-100568930:+	9.33333	0	1.73545	0	1	1
129838	PDCL3	ENSG00000115539.14	clean	chr2:100569021-100569577:+	11.875	0	1.72023	0	1	1
129839	PDCL3	ENSG00000115539.14	clean	chr2:100569721-100571589:+	9.20833	0	1.75449	0	1	1
129840	PDCL3	ENSG00000115539.14	clean	chr2:100571798-100576353:+	12.9167	0	1.73251	0	1	1
129841	NPAS2	ENSG00000170485.17	clean	chr2:100820414-100904732:+	0.791667	0	3.81123	0	1	NA
129842	NPAS2	ENSG00000170485.17	clean	chr2:100821199-100904732:+	0.791667	0	3.81123	0	1	NA
129843	NPAS2	ENSG00000170485.17	clean	chr2:100904786-100925145:+	0.791667	0	3.57976	0	1	NA
129844	NPAS2	ENSG00000170485.17	clean	chr2:100925294-100932909:+	1.16667	0	3.16883	0	1	NA
129845	NPAS2	ENSG00000170485.17	clean	chr2:100933001-100937752:+	1.125	0	3.00138	0	1	NA
129846	NPAS2	ENSG00000170485.17	clean	chr2:100934160-100937752:+	1.08333	0	3.06381	0	1	NA
129847	NPAS2	ENSG00000170485.17	clean	chr2:100937842-100948234:+	1.58333	0	2.40626	0	1	NA
129848	NPAS2	ENSG00000170485.17	clean	chr2:100948355-100949366:+	1.375	0	2.69675	0	1	NA
129849	NPAS2	ENSG00000170485.17	clean	chr2:100949480-100962754:+	0.583333	0	4.83703	0	1	NA
129850	NPAS2	ENSG00000170485.17	clean	chr2:100949480-100964057:+	0.583333	0	4.83703	0	1	NA
129851	NPAS2	ENSG00000170485.17	clean	chr2:100949480-100968280:+	1.25	0	2.82807	0	1	NA
129852	NPAS2	ENSG00000170485.17	clean	chr2:100962833-100964057:+	0.541667	0	5.05443	0	1	NA
129853	NPAS2	ENSG00000170485.17	clean	chr2:100964176-100964860:+	0.666667	0	5.38977	0	1	NA
129854	NPAS2	ENSG00000170485.17	clean	chr2:100964943-100965659:+	0.75	0	3.66493	0	1	NA
129855	NPAS2	ENSG00000170485.17	clean	chr2:100965766-100968280:+	1.16667	0	2.98448	0	1	NA
129856	NPAS2	ENSG00000170485.17	clean	chr2:100968428-100970989:+	0.666667	0	4.41135	0	1	NA
129857	NPAS2	ENSG00000170485.17	clean	chr2:100971074-100974802:+	0.708333	0	4.59595	0	1	NA
129858	NPAS2	ENSG00000170485.17	clean	chr2:100974944-100975457:+	1.41667	0	3.07022	0	1	NA
129859	NPAS2	ENSG00000170485.17	clean	chr2:100975567-100977709:+	1.58333	0	2.70929	0	1	NA
129860	NPAS2	ENSG00000170485.17	clean	chr2:100977799-100982230:+	1.04167	0	2.96593	0	1	NA
129861	NPAS2	ENSG00000170485.17	clean	chr2:100982377-100982612:+	0.875	-1.28371	3.53804	-0.36283	0.716732	NA
129862	NPAS2	ENSG00000170485.17	clean	chr2:100982377-100988078:+	0.833333	0	3.8485	0	1	NA
129863	NPAS2	ENSG00000170485.17	clean	chr2:100982377-100993346:+	1	0	3.32766	0	1	NA
129864	NPAS2	ENSG00000170485.17	clean	chr2:100988276-100990255:+	0.833333	0	3.75955	0	1	NA
129865	NPAS2	ENSG00000170485.17	clean	chr2:100990446-100990779:+	0.666667	0	5.2126	0	1	NA
129866	NPAS2	ENSG00000170485.17	clean	chr2:100990872-100993346:+	0.833333	0	3.98279	0	1	NA
129867	NPAS2	ENSG00000170485.17	clean	chr2:100993527-100995399:+	0.833333	0	3.45062	0	1	NA
129868	RPL31	ENSG00000071082.11	known-exon	chr2:101002315-101002701:+	901.167	0.0760019	0.369473	0.205704	0.837022	1
129869	RPL31	ENSG00000071082.11	clean	chr2:101002808-101004157:+	2398.67	-0.644805	0.462923	-1.3929	0.163651	1
129870	RPL31	ENSG00000071082.11	known-exon	chr2:101004283-101005958:+	2848.83	-1.52882	0.507987	-3.00957	0.00261622	0.574925
129871	RPL31	ENSG00000071082.11	known-exon	chr2:101006071-101006349:+	2082	0.324465	0.304306	1.06624	0.286313	1
129872	RPL31	ENSG00000071082.11	clean	chr2:101006071-101017858:+	2065.42	-3.12916	1.14158	-2.74108	0.00612377	0.942964
129873	RPL31	ENSG00000071082.11	clean	chr2:101006071-101018997:+	2065.33	-2.97715	1.15162	-2.58518	0.00973268	1
129874	RPL31	ENSG00000071082.11	clean	chr2:101006071-101023624:+	2065.17	-2.61459	1.1801	-2.21555	0.0267221	1
129875	TBC1D8	ENSG00000204634.12	clean	chr2:101008273-101010928:-	3.20833	-1.24792	1.72548	-0.723234	0.469536	NA
129876	TBC1D8	ENSG00000204634.12	clean	chr2:101011026-101011450:-	4.91667	1.63743	1.4403	1.13686	0.255595	1
129877	TBC1D8	ENSG00000204634.12	clean	chr2:101011540-101021680:-	4.58333	-0.54801	1.74533	-0.313987	0.753531	1
129878	TBC1D8	ENSG00000204634.12	clean	chr2:101021746-101022280:-	7.41667	-0.387021	1.44152	-0.268482	0.788329	1
129879	TBC1D8	ENSG00000204634.12	clean	chr2:101022521-101027382:-	7.58333	0	1.77671	0	1	1
129880	TBC1D8	ENSG00000204634.12	clean	chr2:101027451-101028047:-	8.04167	0.961796	1.74367	0.551593	0.581227	1
129881	TBC1D8	ENSG00000204634.12	clean	chr2:101028146-101028302:-	7.83333	-1.32436	1.7523	-0.755787	0.449777	1
129882	TBC1D8	ENSG00000204634.12	clean	chr2:101028432-101029490:-	6.29167	-0.463946	1.33881	-0.346537	0.728939	1
129883	TBC1D8	ENSG00000204634.12	clean	chr2:101028539-101029490:-	5.875	-0.440572	1.35074	-0.326171	0.744295	1
129884	TBC1D8	ENSG00000204634.12	clean	chr2:101029776-101032267:-	5.95833	0.228819	1.16114	0.197064	0.843778	1
129885	TBC1D8	ENSG00000204634.12	clean	chr2:101032385-101033543:-	6.54167	-0.0857295	0.953788	-0.0898832	0.92838	1
129886	TBC1D8	ENSG00000204634.12	clean	chr2:101033758-101036017:-	6.29167	-0.381088	1.39822	-0.272553	0.785197	1
129887	TBC1D8	ENSG00000204634.12	clean	chr2:101036168-101037531:-	7.375	-0.459834	1.66072	-0.276889	0.781866	1
129888	TBC1D8	ENSG00000204634.12	clean	chr2:101037708-101038460:-	6.04167	3.06418	1.5468	1.98098	0.0475938	1
129889	TBC1D8	ENSG00000204634.12	clean	chr2:101038655-101040177:-	5.83333	1.43911	1.46113	0.98493	0.324658	1
129890	TBC1D8	ENSG00000204634.12	clean	chr2:101040385-101050400:-	5.83333	0	1.78626	0	1	1
129891	TBC1D8	ENSG00000204634.12	clean	chr2:101050641-101054107:-	4.25	-1.02123	1.79146	-0.570053	0.568642	1
129892	TBC1D8	ENSG00000204634.12	clean	chr2:101054336-101059420:-	6.33333	0	1.82781	0	1	1
129893	TBC1D8	ENSG00000204634.12	clean	chr2:101059539-101090208:-	5.66667	0	1.78488	0	1	1
129894	TBC1D8	ENSG00000204634.12	clean	chr2:101090364-101109834:-	3.5	0	1.96158	0	1	1
129895	TBC1D8	ENSG00000204634.12	clean	chr2:101090364-101151126:-	3.54167	0	1.95368	0	1	1
129896	TBC1D8	ENSG00000204634.12	clean	chr2:101090364-101188233:-	3.5	0	1.96158	0	1	1
129897	TBC1D8	ENSG00000204634.12	known-exon	chr2:101188123-101188233:-	0	NA	NA	NA	NA	NA
129898	TBC1D8	ENSG00000204634.12	clean	chr2:101188328-101191300:-	0	NA	NA	NA	NA	NA
129899	TBC1D8	ENSG00000204634.12	clean	chr2:101188328-101195235:-	0	NA	NA	NA	NA	NA
129900	TBC1D8	ENSG00000204634.12	clean	chr2:101191458-101195235:-	0	NA	NA	NA	NA	NA
129901	TBC1D8	ENSG00000204634.12	clean	chr2:101195326-101252761:-	0	NA	NA	NA	NA	NA
129902	CNOT11	ENSG00000158435.8	clean	chr2:101253478-101257790:+	18.0417	-1.26877	1.70587	-0.74377	0.457016	1
129903	CNOT11	ENSG00000158435.8	clean	chr2:101257955-101262538:+	30.2917	0	1.70729	0	1	1
129904	CNOT11	ENSG00000158435.8	clean	chr2:101262691-101264844:+	44	0.0673755	1.20794	0.0557772	0.955519	1
129905	CNOT11	ENSG00000158435.8	clean	chr2:101265047-101266676:+	38.125	-0.555084	1.14799	-0.483529	0.62872	1
129906	CNOT11	ENSG00000158435.8	clean	chr2:101266879-101269039:+	22.7917	-0.56506	1.37992	-0.409488	0.682181	1
129907	CNOT11	ENSG00000158435.8	known-exon	chr2:101269136-101269215:+	21.125	-2.1781	0.570138	-3.82031	0.000133286	0.0746934
129908	RNF149	ENSG00000163162.9	clean	chr2:101271744-101272841:-	6.875	1.6495	0.867747	1.9009	0.0573148	1
129909	RNF149	ENSG00000163162.9	clean	chr2:101277281-101281858:-	31.0833	0.159996	1.0579	0.151239	0.879787	1
129910	RNF149	ENSG00000163162.9	clean	chr2:101282057-101286080:-	29.4167	0.253696	0.933747	0.271697	0.785855	1
129911	RNF149	ENSG00000163162.9	clean	chr2:101286177-101288972:-	17.7083	-1.14057	0.696358	-1.63791	0.10144	1
129912	RNF149	ENSG00000163162.9	clean	chr2:101289055-101294013:-	25.2083	0.204982	1.69682	0.120804	0.903847	1
129913	RNF149	ENSG00000163162.9	clean	chr2:101294082-101294930:-	25.0833	-0.011777	0.835264	-0.0140997	0.98875	1
129914	RNF149	ENSG00000163162.9	clean	chr2:101295181-101308128:-	31.3333	-0.0719491	1.01694	-0.0707508	0.943596	1
129915	CREG2	ENSG00000175874.10	clean	chr2:101351070-101355252:-	0.958333	0	3.45636	0	1	NA
129916	CREG2	ENSG00000175874.10	clean	chr2:101355366-101383532:-	1.83333	0	2.31397	0	1	NA
129917	CREG2	ENSG00000175874.10	clean	chr2:101382690-101383532:-	3.08333	-1.87714	1.26274	-1.48656	0.137132	NA
129918	CREG2	ENSG00000175874.10	clean	chr2:101383080-101383532:-	3.29167	-2.09953	1.27698	-1.64414	0.100148	NA
129919	CREG2	ENSG00000175874.10	clean	chr2:101383702-101387016:-	3.66667	0	1.90298	0	1	1
129920	RFX8	ENSG00000196460.14	clean	chr2:101397724-101402435:-	0	NA	NA	NA	NA	NA
129921	RFX8	ENSG00000196460.14	clean	chr2:101402752-101405942:-	0	NA	NA	NA	NA	NA
129922	RFX8	ENSG00000196460.14	clean	chr2:101406057-101410618:-	0	NA	NA	NA	NA	NA
129923	RFX8	ENSG00000196460.14	clean	chr2:101410713-101412914:-	0	NA	NA	NA	NA	NA
129924	RFX8	ENSG00000196460.14	clean	chr2:101413071-101414853:-	0.0833333	0	8.49378	0	1	NA
129925	RFX8	ENSG00000196460.14	clean	chr2:101414912-101417533:-	0.0833333	0	8.49378	0	1	NA
129926	RFX8	ENSG00000196460.14	clean	chr2:101417684-101418850:-	0	NA	NA	NA	NA	NA
129927	RFX8	ENSG00000196460.14	clean	chr2:101418964-101421723:-	0	NA	NA	NA	NA	NA
129928	RFX8	ENSG00000196460.14	clean	chr2:101421777-101422361:-	0	NA	NA	NA	NA	NA
129929	RFX8	ENSG00000196460.14	clean	chr2:101422472-101428955:-	0	NA	NA	NA	NA	NA
129930	RFX8	ENSG00000196460.14	clean	chr2:101422472-101466776:-	0	NA	NA	NA	NA	NA
129931	RFX8	ENSG00000196460.14	clean	chr2:101429019-101450593:-	0	NA	NA	NA	NA	NA
129932	RFX8	ENSG00000196460.14	clean	chr2:101450680-101452384:-	0	NA	NA	NA	NA	NA
129933	RFX8	ENSG00000196460.14	clean	chr2:101452446-101466776:-	0	NA	NA	NA	NA	NA
129934	RFX8	ENSG00000196460.14	clean	chr2:101466900-101474201:-	0	NA	NA	NA	NA	NA
129935	RFX8	ENSG00000196460.14	clean	chr2:101466900-101474635:-	0	NA	NA	NA	NA	NA
129936	MAP4K4	ENSG00000071054.16	clean	chr2:101698137-101698472:+	9.58333	0.83404	1.742	0.478784	0.632092	1
129937	MAP4K4	ENSG00000071054.16	clean	chr2:101698538-101790719:+	11.625	0	1.7527	0	1	1
129938	MAP4K4	ENSG00000071054.16	clean	chr2:101790776-101823927:+	16.2083	0	1.71064	0	1	1
129939	MAP4K4	ENSG00000071054.16	clean	chr2:101797383-101823927:+	16.2083	0	1.71064	0	1	1
129940	MAP4K4	ENSG00000071054.16	clean	chr2:101824053-101825318:+	13.7083	0	1.72094	0	1	1
129941	MAP4K4	ENSG00000071054.16	clean	chr2:101825429-101829503:+	17.7083	0	1.71247	0	1	1
129942	MAP4K4	ENSG00000071054.16	clean	chr2:101829594-101831720:+	17.4167	-2.3723	1.60166	-1.48115	0.138566	1
129943	MAP4K4	ENSG00000071054.16	clean	chr2:101829594-101842608:+	18.2917	0	1.70279	0	1	1
129944	MAP4K4	ENSG00000071054.16	clean	chr2:101831851-101834408:+	10	0	1.73066	0	1	1
129945	MAP4K4	ENSG00000071054.16	clean	chr2:101834463-101835899:+	13.3333	0	1.73214	0	1	1
129946	MAP4K4	ENSG00000071054.16	clean	chr2:101835978-101839818:+	12.2083	0	1.72107	0	1	1
129947	MAP4K4	ENSG00000071054.16	clean	chr2:101839994-101842608:+	15.6667	0.317397	1.60994	0.197149	0.843711	1
129948	MAP4K4	ENSG00000071054.16	clean	chr2:101842681-101844100:+	13.9167	-1.352	1.60506	-0.842334	0.399601	1
129949	MAP4K4	ENSG00000071054.16	clean	chr2:101844311-101855976:+	15.6667	-1.67122	1.49966	-1.1144	0.265106	1
129950	MAP4K4	ENSG00000071054.16	clean	chr2:101856138-101858995:+	10.875	-1.21312	1.62362	-0.747172	0.45496	1
129951	MAP4K4	ENSG00000071054.16	clean	chr2:101859082-101859642:+	10.875	1.24917	1.29283	0.966226	0.333931	1
129952	MAP4K4	ENSG00000071054.16	clean	chr2:101859864-101860824:+	9.875	-1.97887	1.74744	-1.13244	0.25745	1
129953	MAP4K4	ENSG00000071054.16	clean	chr2:101859864-101863820:+	9.79167	0	1.74872	0	1	1
129954	MAP4K4	ENSG00000071054.16	clean	chr2:101859864-101864929:+	11.125	0	1.7437	0	1	1
129955	MAP4K4	ENSG00000071054.16	clean	chr2:101860986-101863820:+	2.125	0	2.1097	0	1	NA
129956	MAP4K4	ENSG00000071054.16	clean	chr2:101860986-101864929:+	10.75	0	1.74746	0	1	1
129957	MAP4K4	ENSG00000071054.16	clean	chr2:101864051-101864929:+	10.7917	0	1.74683	0	1	1
129958	MAP4K4	ENSG00000071054.16	clean	chr2:101865036-101866427:+	13.25	0.339164	1.717	0.197533	0.84341	1
129959	MAP4K4	ENSG00000071054.16	clean	chr2:101866579-101867211:+	11.75	1.20062	1.64159	0.731373	0.464551	1
129960	MAP4K4	ENSG00000071054.16	clean	chr2:101867309-101869621:+	16.625	0	1.7252	0	1	1
129961	MAP4K4	ENSG00000071054.16	clean	chr2:101868037-101869621:+	16.5833	0	1.72551	0	1	1
129962	MAP4K4	ENSG00000071054.16	clean	chr2:101869797-101870294:+	14.9167	-1.14359	1.33269	-0.858103	0.390836	1
129963	MAP4K4	ENSG00000071054.16	clean	chr2:101870415-101871493:+	17.9583	-3.8941	1.35406	-2.87588	0.00402905	0.754108
129964	MAP4K4	ENSG00000071054.16	clean	chr2:101870415-101873646:+	19.0417	-3.67715	1.36395	-2.69596	0.00701864	1
129965	MAP4K4	ENSG00000071054.16	clean	chr2:101871685-101873646:+	17.5833	-2.40341	1.39938	-1.71749	0.0858898	1
129966	MAP4K4	ENSG00000071054.16	clean	chr2:101873764-101874081:+	13.7083	-1.29021	1.61711	-0.797848	0.424958	1
129967	MAP4K4	ENSG00000071054.16	clean	chr2:101874252-101877002:+	14.75	-2.0383	1.62718	-1.25266	0.210331	1
129968	MAP4K4	ENSG00000071054.16	clean	chr2:101877146-101882550:+	10.4167	0	1.73773	0	1	1
129969	MAP4K4	ENSG00000071054.16	clean	chr2:101882685-101885186:+	11.625	-1.79837	1.50823	-1.19237	0.233115	1
129970	MAP4K4	ENSG00000071054.16	clean	chr2:101885287-101887087:+	13.8333	0	1.72603	0	1	1
129971	MAP4K4	ENSG00000071054.16	clean	chr2:101887237-101887777:+	15.625	0.251303	1.74131	0.144319	0.885249	1
129972	MAP4K4	ENSG00000071054.16	clean	chr2:101887937-101888795:+	15.5	0	1.71647	0	1	1
129973	MAP4K4	ENSG00000071054.16	clean	chr2:101888935-101891165:+	15.1667	-1.7414	1.72117	-1.01175	0.311656	1
129974	IL1R2	ENSG00000115590.14	clean	chr2:101992011-102008514:+	0	NA	NA	NA	NA	NA
129975	IL1R2	ENSG00000115590.14	clean	chr2:101999116-102008514:+	0	NA	NA	NA	NA	NA
129976	IL1R2	ENSG00000115590.14	clean	chr2:102002027-102008514:+	0	NA	NA	NA	NA	NA
129977	IL1R2	ENSG00000115590.14	clean	chr2:102008642-102009561:+	0	NA	NA	NA	NA	NA
129978	IL1R2	ENSG00000115590.14	clean	chr2:102009826-102015870:+	0	NA	NA	NA	NA	NA
129979	IL1R2	ENSG00000115590.14	clean	chr2:102016051-102019637:+	0	NA	NA	NA	NA	NA
129980	IL1R2	ENSG00000115590.14	clean	chr2:102019812-102022186:+	0	NA	NA	NA	NA	NA
129981	IL1R2	ENSG00000115590.14	clean	chr2:102022249-102024532:+	0	NA	NA	NA	NA	NA
129982	IL1R2	ENSG00000115590.14	clean	chr2:102023621-102024532:+	0	NA	NA	NA	NA	NA
129983	IL1R2	ENSG00000115590.14	clean	chr2:102024668-102026110:+	0	NA	NA	NA	NA	NA
129984	IL1R2	ENSG00000115590.14	clean	chr2:102026253-102028225:+	0	NA	NA	NA	NA	NA
129985	IL1R1	ENSG00000115594.12	clean	chr2:102064646-102069632:+	0.0833333	0	8.47335	0	1	NA
129986	IL1R1	ENSG00000115594.12	clean	chr2:102069814-102153940:+	0.583333	0	5.83533	0	1	NA
129987	IL1R1	ENSG00000115594.12	clean	chr2:102070533-102153940:+	0.583333	0	5.83533	0	1	NA
129988	IL1R1	ENSG00000115594.12	clean	chr2:102104872-102153940:+	0.625	0	5.63553	0	1	NA
129989	IL1R1	ENSG00000115594.12	clean	chr2:102141918-102153940:+	0.583333	0	5.83533	0	1	NA
129990	IL1R1	ENSG00000115594.12	clean	chr2:102142455-102153940:+	0.583333	0	5.83533	0	1	NA
129991	IL1R1	ENSG00000115594.12	clean	chr2:102143020-102153940:+	0.583333	0	5.83533	0	1	NA
129992	IL1R1	ENSG00000115594.12	clean	chr2:102154017-102156145:+	0.416667	0	7.83511	0	1	NA
129993	IL1R1	ENSG00000115594.12	clean	chr2:102154017-102157718:+	0.416667	0	7.83511	0	1	NA
129994	IL1R1	ENSG00000115594.12	clean	chr2:102154017-102164773:+	0.541667	0	5.48905	0	1	NA
129995	IL1R1	ENSG00000115594.12	clean	chr2:102156246-102157718:+	0.333333	0	8.43643	0	1	NA
129996	IL1R1	ENSG00000115594.12	clean	chr2:102157785-102164773:+	0.333333	0	8.1577	0	1	NA
129997	IL1R1	ENSG00000115594.12	clean	chr2:102165008-102165114:+	0.25	0.961684	8.49378	0.113222	0.909854	NA
129998	IL1R1	ENSG00000115594.12	clean	chr2:102165304-102166112:+	0.333333	0	8.47335	0	1	NA
129999	IL1R1	ENSG00000115594.12	clean	chr2:102165304-102177201:+	0.25	0	8.49378	0	1	NA
130000	IL1R1	ENSG00000115594.12	clean	chr2:102166281-102168597:+	0.416667	0	7.21309	0	1	NA
130001	IL1R1	ENSG00000115594.12	clean	chr2:102168663-102171800:+	0.333333	0	8.17687	0	1	NA
130002	IL1R1	ENSG00000115594.12	clean	chr2:102171918-102172686:+	0.208333	0	8.47335	0	1	NA
130003	IL1R1	ENSG00000115594.12	clean	chr2:102172838-102174586:+	0.0833333	0	8.49378	0	1	NA
130004	IL1R1	ENSG00000115594.12	clean	chr2:102174730-102175477:+	0.166667	0	8.49378	0	1	NA
130005	IL1R1	ENSG00000115594.12	known-exon	chr2:102175645-102176352:+	0.5	0	5.31498	0	1	NA
130006	IL1RL2	ENSG00000115598.10	clean	chr2:102187082-102187855:+	0	NA	NA	NA	NA	NA
130007	IL1RL2	ENSG00000115598.10	clean	chr2:102187342-102187855:+	0	NA	NA	NA	NA	NA
130008	IL1RL2	ENSG00000115598.10	clean	chr2:102187925-102189075:+	0	NA	NA	NA	NA	NA
130009	IL1RL2	ENSG00000115598.10	clean	chr2:102187925-102201555:+	0	NA	NA	NA	NA	NA
130010	IL1RL2	ENSG00000115598.10	clean	chr2:102189310-102191924:+	0	NA	NA	NA	NA	NA
130011	IL1RL2	ENSG00000115598.10	clean	chr2:102192120-102201555:+	0	NA	NA	NA	NA	NA
130012	IL1RL2	ENSG00000115598.10	clean	chr2:102201715-102212099:+	0	NA	NA	NA	NA	NA
130013	IL1RL2	ENSG00000115598.10	clean	chr2:102212174-102218952:+	0	NA	NA	NA	NA	NA
130014	IL1RL2	ENSG00000115598.10	clean	chr2:102219082-102219880:+	0	NA	NA	NA	NA	NA
130015	IL1RL2	ENSG00000115598.10	clean	chr2:102220017-102225897:+	0	NA	NA	NA	NA	NA
130016	IL1RL2	ENSG00000115598.10	clean	chr2:102226041-102232962:+	0	NA	NA	NA	NA	NA
130017	IL1RL2	ENSG00000115598.10	clean	chr2:102233124-102234896:+	0	NA	NA	NA	NA	NA
130018	IL1RL2	ENSG00000115598.10	clean	chr2:102235277-102239191:+	0	NA	NA	NA	NA	NA
130019	IL1RL1	ENSG00000115602.17	clean	chr2:102311623-102312908:+	0	NA	NA	NA	NA	NA
130020	IL1RL1	ENSG00000115602.17	clean	chr2:102311623-102338115:+	0.166667	0	8.49378	0	1	NA
130021	IL1RL1	ENSG00000115602.17	clean	chr2:102311623-102338980:+	0	NA	NA	NA	NA	NA
130022	IL18R1	ENSG00000115604.10	clean	chr2:102311623-102362632:+	1.45833	0	2.62981	0	1	NA
130023	IL1RL1	ENSG00000115602.17	clean	chr2:102313047-102313351:+	0	NA	NA	NA	NA	NA
130024	IL1RL1	ENSG00000115602.17	clean	chr2:102313436-102338115:+	0.166667	0	8.49378	0	1	NA
130025	IL1RL1	ENSG00000115602.17	clean	chr2:102337337-102338115:+	0.166667	0	8.49378	0	1	NA
130026	IL1RL1	ENSG00000115602.17	clean	chr2:102337337-102338836:+	0.5	0	4.83381	0	1	NA
130027	IL1RL1	ENSG00000115602.17	clean	chr2:102338325-102338836:+	0.458333	0	5.52515	0	1	NA
130028	IL1RL1	ENSG00000115602.17	clean	chr2:102339022-102340097:+	0.416667	0	6.50004	0	1	NA
130029	IL1RL1	ENSG00000115602.17	clean	chr2:102340272-102340665:+	0.5	0	7.08488	0	1	NA
130030	IL1RL1	ENSG00000115602.17	clean	chr2:102340272-102342222:+	0.583333	0	5.84022	0	1	NA
130031	IL1RL1	ENSG00000115602.17	clean	chr2:102340828-102342222:+	0.333333	0	8.44259	0	1	NA
130032	IL1RL1	ENSG00000115602.17	clean	chr2:102342294-102343035:+	0.291667	0	8.47335	0	1	NA
130033	IL1RL1	ENSG00000115602.17	clean	chr2:102343177-102343269:+	0.416667	0.961801	6.47103	0.148632	0.881844	NA
130034	IL1RL1	ENSG00000115602.17	clean	chr2:102348091-102349078:+	0	NA	NA	NA	NA	NA
130035	IL1RL1	ENSG00000115602.17	clean	chr2:102349246-102351535:+	0	NA	NA	NA	NA	NA
130036	IL18R1	ENSG00000115604.10	clean	chr2:102356138-102356282:+	0.25	1.48087	8.45285	0.175192	0.860929	NA
130037	IL18R1	ENSG00000115604.10	clean	chr2:102356400-102362632:+	1.45833	0	2.62981	0	1	NA
130038	IL18R1	ENSG00000115604.10	clean	chr2:102362718-102367824:+	1.04167	0	3.52217	0	1	NA
130039	IL18R1	ENSG00000115604.10	clean	chr2:102368068-102371952:+	0.791667	0	3.9402	0	1	NA
130040	IL18R1	ENSG00000115604.10	clean	chr2:102372118-102373936:+	0.75	0	3.85142	0	1	NA
130041	IL18R1	ENSG00000115604.10	clean	chr2:102372118-102375906:+	0.875	0	3.36396	0	1	NA
130042	IL18R1	ENSG00000115604.10	clean	chr2:102376063-102381619:+	0.666667	0	4.58718	0	1	NA
130043	IL18R1	ENSG00000115604.10	clean	chr2:102381682-102384877:+	0.708333	0	3.91556	0	1	NA
130044	IL18R1	ENSG00000115604.10	clean	chr2:102384998-102386860:+	0.666667	0	4.71602	0	1	NA
130045	IL18R1	ENSG00000115604.10	clean	chr2:102387000-102390055:+	0.375	0	6.91259	0	1	NA
130046	IL18R1	ENSG00000115604.10	clean	chr2:102390217-102394468:+	0.25	0	8.44261	0	1	NA
130047	IL18R1	ENSG00000115604.10	clean	chr2:102394627-102396530:+	0.708333	0	4.01261	0	1	NA
130048	IL18RAP	ENSG00000115607.9	clean	chr2:102418940-102419560:+	0	NA	NA	NA	NA	NA
130049	IL18RAP	ENSG00000115607.9	clean	chr2:102419797-102423177:+	0	NA	NA	NA	NA	NA
130050	IL18RAP	ENSG00000115607.9	clean	chr2:102423347-102423810:+	0	NA	NA	NA	NA	NA
130051	IL18RAP	ENSG00000115607.9	clean	chr2:102424135-102424230:+	0	NA	NA	NA	NA	NA
130052	IL18RAP	ENSG00000115607.9	clean	chr2:102424414-102437211:+	0	NA	NA	NA	NA	NA
130053	IL18RAP	ENSG00000115607.9	clean	chr2:102441377-102443199:+	0	NA	NA	NA	NA	NA
130054	IL18RAP	ENSG00000115607.9	clean	chr2:102443323-102445188:+	0	NA	NA	NA	NA	NA
130055	IL18RAP	ENSG00000115607.9	clean	chr2:102445340-102447069:+	0	NA	NA	NA	NA	NA
130056	IL18RAP	ENSG00000115607.9	clean	chr2:102447207-102450847:+	0	NA	NA	NA	NA	NA
130057	IL18RAP	ENSG00000115607.9	clean	chr2:102451021-102451765:+	0	NA	NA	NA	NA	NA
130058	SLC9A4	ENSG00000180251.5	clean	chr2:102474015-102478838:+	0	NA	NA	NA	NA	NA
130059	SLC9A4	ENSG00000180251.5	clean	chr2:102479302-102503447:+	0	NA	NA	NA	NA	NA
130060	SLC9A4	ENSG00000180251.5	clean	chr2:102503707-102505253:+	0	NA	NA	NA	NA	NA
130061	SLC9A4	ENSG00000180251.5	clean	chr2:102505471-102508078:+	0	NA	NA	NA	NA	NA
130062	SLC9A4	ENSG00000180251.5	clean	chr2:102508281-102508846:+	0	NA	NA	NA	NA	NA
130063	SLC9A4	ENSG00000180251.5	clean	chr2:102508933-102512202:+	0	NA	NA	NA	NA	NA
130064	SLC9A4	ENSG00000180251.5	clean	chr2:102512273-102514089:+	0	NA	NA	NA	NA	NA
130065	SLC9A4	ENSG00000180251.5	clean	chr2:102514251-102519858:+	0	NA	NA	NA	NA	NA
130066	SLC9A4	ENSG00000180251.5	clean	chr2:102519955-102525023:+	0	NA	NA	NA	NA	NA
130067	SLC9A4	ENSG00000180251.5	clean	chr2:102525155-102526258:+	0	NA	NA	NA	NA	NA
130068	SLC9A4	ENSG00000180251.5	clean	chr2:102526346-102532329:+	0	NA	NA	NA	NA	NA
130069	SLC9A2	ENSG00000115616.3	clean	chr2:102620137-102657563:+	0	NA	NA	NA	NA	NA
130070	SLC9A2	ENSG00000115616.3	clean	chr2:102658027-102665099:+	0	NA	NA	NA	NA	NA
130071	SLC9A2	ENSG00000115616.3	clean	chr2:102665350-102683260:+	0	NA	NA	NA	NA	NA
130072	SLC9A2	ENSG00000115616.3	clean	chr2:102683478-102684133:+	0	NA	NA	NA	NA	NA
130073	SLC9A2	ENSG00000115616.3	clean	chr2:102684336-102694413:+	0	NA	NA	NA	NA	NA
130074	SLC9A2	ENSG00000115616.3	clean	chr2:102689790-102694413:+	0	NA	NA	NA	NA	NA
130075	SLC9A2	ENSG00000115616.3	clean	chr2:102694503-102695042:+	0	NA	NA	NA	NA	NA
130076	SLC9A2	ENSG00000115616.3	clean	chr2:102695113-102697349:+	0	NA	NA	NA	NA	NA
130077	SLC9A2	ENSG00000115616.3	clean	chr2:102695113-102701069:+	0	NA	NA	NA	NA	NA
130078	SLC9A2	ENSG00000115616.3	clean	chr2:102697467-102701069:+	0	NA	NA	NA	NA	NA
130079	SLC9A2	ENSG00000115616.3	clean	chr2:102701231-102702405:+	0	NA	NA	NA	NA	NA
130080	SLC9A2	ENSG00000115616.3	clean	chr2:102702502-102704543:+	0	NA	NA	NA	NA	NA
130081	SLC9A2	ENSG00000115616.3	clean	chr2:102704675-102705845:+	0	NA	NA	NA	NA	NA
130082	SLC9A2	ENSG00000115616.3	clean	chr2:102705936-102708118:+	0	NA	NA	NA	NA	NA
130083	MFSD9	ENSG00000135953.11	clean	chr2:102719207-102723699:-	0.666667	0	3.85685	0	1	NA
130084	MFSD9	ENSG00000135953.11	clean	chr2:102723909-102726844:-	1.04167	0	3.02336	0	1	NA
130085	MFSD9	ENSG00000135953.11	clean	chr2:102726974-102731024:-	0.583333	0	4.72712	0	1	NA
130086	MFSD9	ENSG00000135953.11	clean	chr2:102731068-102732321:-	0.625	0	4.31082	0	1	NA
130087	MFSD9	ENSG00000135953.11	clean	chr2:102732409-102736645:-	0.458333	0	5.17205	0	1	NA
130088	TMEM182	ENSG00000170417.16	clean	chr2:102737013-102757412:+	0.583333	0	4.47395	0	1	NA
130089	TMEM182	ENSG00000170417.16	clean	chr2:102737013-102758388:+	0.583333	0	4.47395	0	1	NA
130090	TMEM182	ENSG00000170417.16	clean	chr2:102737013-102762586:+	0.583333	0	4.47395	0	1	NA
130091	TMEM182	ENSG00000170417.16	clean	chr2:102757539-102758388:+	0.0416667	0	8.49378	0	1	NA
130092	TMEM182	ENSG00000170417.16	clean	chr2:102758473-102762586:+	0.541667	0	4.66392	0	1	NA
130093	TMEM182	ENSG00000170417.16	clean	chr2:102762349-102762586:+	0.541667	0	4.66392	0	1	NA
130094	TMEM182	ENSG00000170417.16	clean	chr2:102762686-102764328:+	0.75	0	4.333	0	1	NA
130095	TMEM182	ENSG00000170417.16	clean	chr2:102764427-102775129:+	0.458333	0	6.06805	0	1	NA
130096	TMEM182	ENSG00000170417.16	clean	chr2:102764427-102797862:+	0.458333	0	6.06805	0	1	NA
130097	TMEM182	ENSG00000170417.16	clean	chr2:102764427-102814747:+	0.666667	0	4.14349	0	1	NA
130098	TMEM182	ENSG00000170417.16	clean	chr2:102798000-102814747:+	0.541667	0	5.08029	0	1	NA
130099	TMEM182	ENSG00000170417.16	clean	chr2:102798000-102843411:+	0.5	0	5.3414	0	1	NA
130100	TMEM182	ENSG00000170417.16	clean	chr2:102798000-102932884:+	0.5	0	5.3414	0	1	NA
130101	TMEM182	ENSG00000170417.16	clean	chr2:102798000-102965653:+	0.5	0	5.3414	0	1	NA
130102	TMEM182	ENSG00000170417.16	clean	chr2:102965733-103019549:+	0	NA	NA	NA	NA	NA
130103	TMEM182	ENSG00000170417.16	clean	chr2:103011907-103019549:+	0	NA	NA	NA	NA	NA
130104	POU3F3	ENSG00000198914.5	clean	chr2:104853569-104853772:+	0	NA	NA	NA	NA	NA
130105	POU3F3	ENSG00000198914.5	known-exon	chr2:104854485-104854566:+	0	NA	NA	NA	NA	NA
130106	MRPS9	ENSG00000135972.9	clean	chr2:105038227-105049170:+	24.2917	0	1.69429	0	1	1
130107	MRPS9	ENSG00000135972.9	clean	chr2:105049350-105071312:+	23.4167	0	1.70031	0	1	1
130108	MRPS9	ENSG00000135972.9	clean	chr2:105071375-105071458:+	29.7917	0	1.69114	0	1	1
130109	MRPS9	ENSG00000135972.9	clean	chr2:105071489-105079982:+	27.5	0	1.69401	0	1	1
130110	MRPS9	ENSG00000135972.9	clean	chr2:105080062-105088983:+	20.25	0	1.70453	0	1	1
130111	MRPS9	ENSG00000135972.9	clean	chr2:105089069-105089919:+	27.375	1.34426	1.47109	0.913781	0.360832	1
130112	MRPS9	ENSG00000135972.9	clean	chr2:105089995-105092400:+	17.2083	0.638135	1.60619	0.397298	0.691147	1
130113	MRPS9	ENSG00000135972.9	clean	chr2:105092569-105093529:+	21.9583	0	1.72334	0	1	1
130114	MRPS9	ENSG00000135972.9	clean	chr2:105093638-105097154:+	27.5833	0	1.69132	0	1	1
130115	MRPS9	ENSG00000135972.9	clean	chr2:105097324-105099669:+	33.75	1.10575	1.47559	0.749362	0.453639	1
130116	TGFBRAP1	ENSG00000135966.13	clean	chr2:105267559-105269271:-	8.625	0.274175	1.31807	0.208012	0.835219	1
130117	TGFBRAP1	ENSG00000135966.13	clean	chr2:105269705-105272854:-	7.375	-0.368149	1.44272	-0.255178	0.798586	1
130118	TGFBRAP1	ENSG00000135966.13	clean	chr2:105273014-105273543:-	9.04167	-1.44527	1.53434	-0.941952	0.346217	1
130119	TGFBRAP1	ENSG00000135966.13	clean	chr2:105273690-105275559:-	9.25	0	1.74209	0	1	1
130120	TGFBRAP1	ENSG00000135966.13	clean	chr2:105275703-105277613:-	8.75	1.19312	1.75176	0.681099	0.495809	1
130121	TGFBRAP1	ENSG00000135966.13	clean	chr2:105277671-105280381:-	7.83333	0.864499	1.7593	0.491387	0.623153	1
130122	TGFBRAP1	ENSG00000135966.13	clean	chr2:105280723-105284315:-	9.41667	-4.21967	1.10226	-3.82822	0.000129075	0.0727431
130123	TGFBRAP1	ENSG00000135966.13	clean	chr2:105284398-105296355:-	8.5	0	1.75847	0	1	1
130124	TGFBRAP1	ENSG00000135966.13	clean	chr2:105296510-105298510:-	8.375	1.85773	1.6614	1.11817	0.263495	1
130125	TGFBRAP1	ENSG00000135966.13	clean	chr2:105298705-105307613:-	9.45833	0	1.76005	0	1	1
130126	TGFBRAP1	ENSG00000135966.13	clean	chr2:105308318-105329624:-	3.08333	0	1.991	0	1	NA
130127	C2orf49	ENSG00000135974.10	clean	chr2:105337686-105339582:+	8.83333	1.14386	1.66475	0.687106	0.492016	1
130128	C2orf49	ENSG00000135974.10	clean	chr2:105339749-105342847:+	12.0417	-1.42994	1.72477	-0.829064	0.407068	1
130129	C2orf49	ENSG00000135974.10	known-exon	chr2:105342974-105343100:+	14.625	-3.26138	0.986042	-3.30755	0.000941172	0.296115
130130	C2orf49	ENSG00000135974.10	clean	chr2:105343223-105345314:+	13.9167	-1.95482	1.50833	-1.29602	0.194969	1
130131	FHL2	ENSG00000115641.19	clean	chr2:105361434-105363284:-	32.25	-0.55681	0.961569	-0.579064	0.562546	1
130132	FHL2	ENSG00000115641.19	clean	chr2:105363471-105367569:-	42.0417	-0.938158	1.47014	-0.638142	0.523381	1
130133	FHL2	ENSG00000115641.19	clean	chr2:105367739-105373558:-	47.0833	-1.94464	1.37968	-1.40949	0.158689	1
130134	FHL2	ENSG00000115641.19	clean	chr2:105367739-105386360:-	47.125	-1.04871	1.24755	-0.840615	0.400564	1
130135	FHL2	ENSG00000115641.19	clean	chr2:105373733-105386360:-	35.8333	-1.33312	1.21345	-1.09862	0.271934	1
130136	FHL2	ENSG00000115641.19	clean	chr2:105386540-105389875:-	35.0833	-1.80461	1.48219	-1.21754	0.2234	1
130137	FHL2	ENSG00000115641.19	clean	chr2:105386540-105396646:-	35.25	0.0531137	1.35966	0.039064	0.968839	1
130138	FHL2	ENSG00000115641.19	clean	chr2:105386540-105398841:-	35.375	-0.68385	1.25325	-0.545661	0.585299	1
130139	FHL2	ENSG00000115641.19	clean	chr2:105386540-105438398:-	34.875	0	1.70071	0	1	1
130140	FHL2	ENSG00000115641.19	clean	chr2:105390227-105396646:-	18.75	-0.0142575	1.26889	-0.0112362	0.991035	1
130141	FHL2	ENSG00000115641.19	clean	chr2:105396697-105398841:-	20.3333	0.237395	0.852575	0.278445	0.780671	1
130142	NCK2	ENSG00000071051.14	clean	chr2:105745138-105816429:+	0.0416667	0	8.49378	0	1	NA
130143	NCK2	ENSG00000071051.14	clean	chr2:105745887-105816429:+	0.0416667	0	8.49378	0	1	NA
130144	NCK2	ENSG00000071051.14	clean	chr2:105816613-105855047:+	0.5	0	5.69258	0	1	NA
130145	NCK2	ENSG00000071051.14	clean	chr2:105851897-105855047:+	0.5	0	5.69258	0	1	NA
130146	NCK2	ENSG00000071051.14	clean	chr2:105855289-105881327:+	0.333333	0	7.39952	0	1	NA
130147	NCK2	ENSG00000071051.14	clean	chr2:105855289-105892981:+	0.666667	0	3.9451	0	1	NA
130148	NCK2	ENSG00000071051.14	clean	chr2:105882049-105892981:+	0.458333	0	6.76576	0	1	NA
130149	ECRG4	ENSG00000119147.10	clean	chr2:106063413-106064280:+	0	NA	NA	NA	NA	NA
130150	ECRG4	ENSG00000119147.10	clean	chr2:106063413-106071843:+	0	NA	NA	NA	NA	NA
130151	ECRG4	ENSG00000119147.10	clean	chr2:106064362-106071843:+	0	NA	NA	NA	NA	NA
130152	ECRG4	ENSG00000119147.10	clean	chr2:106065843-106070789:+	0	NA	NA	NA	NA	NA
130153	ECRG4	ENSG00000119147.10	clean	chr2:106065843-106071843:+	0	NA	NA	NA	NA	NA
130154	ECRG4	ENSG00000119147.10	clean	chr2:106071005-106071843:+	0	NA	NA	NA	NA	NA
130155	ECRG4	ENSG00000119147.10	clean	chr2:106071891-106072179:+	0	NA	NA	NA	NA	NA
130156	ECRG4	ENSG00000119147.10	clean	chr2:106071891-106073885:+	0	NA	NA	NA	NA	NA
130157	ECRG4	ENSG00000119147.10	clean	chr2:106074043-106077764:+	0	NA	NA	NA	NA	NA
130158	UXS1	ENSG00000115652.14	clean	chr2:106094157-106096717:-	9.79167	0	1.74622	0	1	1
130159	UXS1	ENSG00000115652.14	clean	chr2:106096821-106098715:-	7.125	0.997419	1.7559	0.56804	0.570008	1
130160	UXS1	ENSG00000115652.14	clean	chr2:106098773-106101057:-	9.5	0	1.7495	0	1	1
130161	UXS1	ENSG00000115652.14	clean	chr2:106101118-106104793:-	6.95833	0	1.82257	0	1	1
130162	UXS1	ENSG00000115652.14	clean	chr2:106104837-106112645:-	9.75	0	1.78306	0	1	1
130163	UXS1	ENSG00000115652.14	clean	chr2:106112765-106122969:-	10.375	0	1.74254	0	1	1
130164	UXS1	ENSG00000115652.14	clean	chr2:106123091-106125619:-	11.5833	0	1.73434	0	1	1
130165	UXS1	ENSG00000115652.14	clean	chr2:106125679-106129673:-	8.5	0	1.74728	0	1	1
130166	UXS1	ENSG00000115652.14	clean	chr2:106125679-106194147:-	9.625	0	1.73274	0	1	1
130167	UXS1	ENSG00000115652.14	clean	chr2:106129778-106158057:-	11.4583	0	1.72011	0	1	1
130168	UXS1	ENSG00000115652.14	clean	chr2:106145370-106158057:-	10.875	0	1.72531	0	1	1
130169	UXS1	ENSG00000115652.14	clean	chr2:106158118-106159144:-	10.4167	-0.851612	1.7317	-0.491779	0.622876	1
130170	UXS1	ENSG00000115652.14	clean	chr2:106158118-106160002:-	10.375	0	1.73216	0	1	1
130171	UXS1	ENSG00000115652.14	clean	chr2:106158118-106160436:-	10.375	0	1.73216	0	1	1
130172	UXS1	ENSG00000115652.14	clean	chr2:106158118-106163666:-	10.5	-0.851612	1.73076	-0.492046	0.622687	1
130173	UXS1	ENSG00000115652.14	clean	chr2:106159382-106160002:-	0.208333	3.71522	8.45286	0.439523	0.660283	NA
130174	UXS1	ENSG00000115652.14	clean	chr2:106163710-106164735:-	11.0833	0	1.7317	0	1	1
130175	UXS1	ENSG00000115652.14	clean	chr2:106164784-106166055:-	10.125	-0.765875	1.73677	-0.440976	0.65923	1
130176	UXS1	ENSG00000115652.14	clean	chr2:106164784-106194238:-	7.91667	0	1.7525	0	1	1
130177	UXS1	ENSG00000115652.14	clean	chr2:106166083-106166200:-	8.125	0	1.76599	0	1	1
130178	UXS1	ENSG00000115652.14	clean	chr2:106166083-106194147:-	8.16667	0	1.76537	0	1	1
130179	CD8B2	ENSG00000254126.8	clean	chr2:106504325-106543991:+	0	NA	NA	NA	NA	NA
130180	ST6GAL2	ENSG00000144057.15	known-exon	chr2:106801863-106806645:-	0	NA	NA	NA	NA	NA
130181	ST6GAL2	ENSG00000144057.15	clean	chr2:106806949-106830065:-	0	NA	NA	NA	NA	NA
130182	ST6GAL2	ENSG00000144057.15	clean	chr2:106813224-106830065:-	0	NA	NA	NA	NA	NA
130183	ST6GAL2	ENSG00000144057.15	clean	chr2:106830240-106832564:-	0	NA	NA	NA	NA	NA
130184	ST6GAL2	ENSG00000144057.15	clean	chr2:106832666-106834048:-	0	NA	NA	NA	NA	NA
130185	ST6GAL2	ENSG00000144057.15	clean	chr2:106834146-106843034:-	0	NA	NA	NA	NA	NA
130186	ST6GAL2	ENSG00000144057.15	clean	chr2:106844034-106885866:-	0	NA	NA	NA	NA	NA
130187	ST6GAL2	ENSG00000144057.15	clean	chr2:106844034-106886092:-	0	NA	NA	NA	NA	NA
130188	ST6GAL2	ENSG00000144057.15	clean	chr2:106844034-106886975:-	0	NA	NA	NA	NA	NA
130189	SLC5A7	ENSG00000115665.9	clean	chr2:107986763-107988104:+	0	NA	NA	NA	NA	NA
130190	SLC5A7	ENSG00000115665.9	clean	chr2:107988333-107992105:+	0	NA	NA	NA	NA	NA
130191	SLC5A7	ENSG00000115665.9	clean	chr2:107992219-107992971:+	0	NA	NA	NA	NA	NA
130192	SLC5A7	ENSG00000115665.9	clean	chr2:107993127-107997837:+	0	NA	NA	NA	NA	NA
130193	SLC5A7	ENSG00000115665.9	clean	chr2:107997986-108001896:+	0	NA	NA	NA	NA	NA
130194	SLC5A7	ENSG00000115665.9	clean	chr2:108002040-108006048:+	0	NA	NA	NA	NA	NA
130195	SLC5A7	ENSG00000115665.9	clean	chr2:108006202-108008464:+	0	NA	NA	NA	NA	NA
130196	SLC5A7	ENSG00000115665.9	clean	chr2:108008682-108010231:+	0	NA	NA	NA	NA	NA
130197	SULT1C3	ENSG00000196228.3	clean	chr2:108247366-108252364:+	0	NA	NA	NA	NA	NA
130198	SULT1C3	ENSG00000196228.3	clean	chr2:108252493-108253344:+	0	NA	NA	NA	NA	NA
130199	SULT1C3	ENSG00000196228.3	clean	chr2:108253442-108255571:+	0	NA	NA	NA	NA	NA
130200	SULT1C3	ENSG00000196228.3	clean	chr2:108255698-108258733:+	0	NA	NA	NA	NA	NA
130201	SULT1C3	ENSG00000196228.3	clean	chr2:108258828-108264824:+	0	NA	NA	NA	NA	NA
130202	SULT1C3	ENSG00000196228.3	clean	chr2:108265005-108265238:+	0	NA	NA	NA	NA	NA
130203	SULT1C2	ENSG00000198203.10	clean	chr2:108289070-108293646:+	0	NA	NA	NA	NA	NA
130204	SULT1C2	ENSG00000198203.10	clean	chr2:108293818-108294222:+	0	NA	NA	NA	NA	NA
130205	SULT1C2	ENSG00000198203.10	clean	chr2:108294354-108298566:+	0	NA	NA	NA	NA	NA
130206	SULT1C2	ENSG00000198203.10	clean	chr2:108294354-108300795:+	0	NA	NA	NA	NA	NA
130207	SULT1C2	ENSG00000198203.10	clean	chr2:108294354-108304586:+	0	NA	NA	NA	NA	NA
130208	SULT1C2	ENSG00000198203.10	clean	chr2:108298661-108300899:+	0	NA	NA	NA	NA	NA
130209	SULT1C2	ENSG00000198203.10	clean	chr2:108300935-108304573:+	0	NA	NA	NA	NA	NA
130210	SULT1C2	ENSG00000198203.10	clean	chr2:108304700-108305171:+	0	NA	NA	NA	NA	NA
130211	SULT1C2	ENSG00000198203.10	clean	chr2:108305266-108305414:+	0	NA	NA	NA	NA	NA
130212	SULT1C2	ENSG00000198203.10	clean	chr2:108305266-108308351:+	0	NA	NA	NA	NA	NA
130213	SULT1C2	ENSG00000198203.10	clean	chr2:108305595-108308351:+	0	NA	NA	NA	NA	NA
130214	SULT1C2P1	ENSG00000237223.6	clean	chr2:108322461-108327612:+	0	NA	NA	NA	NA	NA
130215	SULT1C2P1	ENSG00000237223.6	clean	chr2:108327735-108329418:+	0	NA	NA	NA	NA	NA
130216	SULT1C2P1	ENSG00000237223.6	clean	chr2:108329516-108352369:+	0	NA	NA	NA	NA	NA
130217	SULT1C4	ENSG00000198075.10	clean	chr2:108378506-108381761:+	0	NA	NA	NA	NA	NA
130218	SULT1C4	ENSG00000198075.10	clean	chr2:108381887-108382384:+	0	NA	NA	NA	NA	NA
130219	SULT1C4	ENSG00000198075.10	clean	chr2:108381887-108383415:+	0	NA	NA	NA	NA	NA
130220	SULT1C4	ENSG00000198075.10	clean	chr2:108382482-108383092:+	0	NA	NA	NA	NA	NA
130221	SULT1C4	ENSG00000198075.10	clean	chr2:108383219-108383415:+	0	NA	NA	NA	NA	NA
130222	SULT1C4	ENSG00000198075.10	clean	chr2:108383510-108386191:+	0	NA	NA	NA	NA	NA
130223	SULT1C4	ENSG00000198075.10	clean	chr2:108386372-108387319:+	0	NA	NA	NA	NA	NA
130224	GCC2	ENSG00000135968.21	clean	chr2:108449280-108449632:+	2.66667	1.56985	1.57866	0.994421	0.320018	NA
130225	GCC2	ENSG00000135968.21	clean	chr2:108449689-108451027:+	3.41667	1.18544	1.8083	0.655556	0.51211	1
130226	GCC2	ENSG00000135968.21	clean	chr2:108449689-108452398:+	4.25	-0.0489088	1.81369	-0.0269664	0.978487	1
130227	GCC2	ENSG00000135968.21	clean	chr2:108449994-108451027:+	3.375	1.78575	1.71923	1.03869	0.298948	1
130228	GCC2	ENSG00000135968.21	clean	chr2:108451112-108452398:+	3.75	-0.792839	1.73263	-0.457592	0.647246	1
130229	GCC2	ENSG00000135968.21	clean	chr2:108452466-108462587:+	3.20833	0	1.88426	0	1	NA
130230	GCC2	ENSG00000135968.21	clean	chr2:108452466-108468979:+	3.20833	0	1.88426	0	1	NA
130231	GCC2	ENSG00000135968.21	clean	chr2:108462685-108468979:+	3.08333	0	1.89981	0	1	NA
130232	GCC2	ENSG00000135968.21	clean	chr2:108469084-108469299:+	5	1.58328	1.83828	0.861286	0.389081	1
130233	GCC2	ENSG00000135968.21	clean	chr2:108472116-108472826:+	3.54167	0.578469	2.00338	0.288747	0.772775	1
130234	GCC2	ENSG00000135968.21	clean	chr2:108472899-108474788:+	4.70833	-0.726978	1.5312	-0.474777	0.634946	1
130235	GCC2	ENSG00000135968.21	clean	chr2:108475635-108475751:+	4.08333	0	1.90596	0	1	1
130236	GCC2	ENSG00000135968.21	clean	chr2:108475850-108481696:+	2.29167	0	2.02692	0	1	NA
130237	GCC2	ENSG00000135968.21	clean	chr2:108481816-108482286:+	3.375	0	1.9248	0	1	1
130238	GCC2	ENSG00000135968.21	clean	chr2:108482451-108483061:+	4	-3.72279	1.6963	-2.19466	0.0281881	1
130239	GCC2	ENSG00000135968.21	clean	chr2:108483166-108484148:+	4.75	0	1.82546	0	1	1
130240	GCC2	ENSG00000135968.21	clean	chr2:108485736-108485830:+	4.625	-0.559697	1.83888	-0.304368	0.760847	1
130241	GCC2	ENSG00000135968.21	clean	chr2:108485908-108486510:+	4.375	-0.862259	1.82269	-0.47307	0.636163	1
130242	GCC2	ENSG00000135968.21	clean	chr2:108486648-108487698:+	3.54167	-0.207877	1.79317	-0.115927	0.90771	1
130243	GCC2	ENSG00000135968.21	clean	chr2:108487820-108489837:+	2.95833	0	1.99277	0	1	NA
130244	GCC2	ENSG00000135968.21	clean	chr2:108490014-108492572:+	3.375	-0.720786	1.89541	-0.380279	0.703738	1
130245	GCC2	ENSG00000135968.21	clean	chr2:108492790-108495290:+	4.70833	0	1.87496	0	1	1
130246	LIMS1	ENSG00000169756.16	clean	chr2:108534594-108659604:+	9.625	0	1.76341	0	1	1
130247	LIMS1	ENSG00000169756.16	clean	chr2:108588425-108659604:+	9.54167	0	1.76328	0	1	1
130248	LIMS1	ENSG00000169756.16	clean	chr2:108588628-108659604:+	9.54167	0	1.76328	0	1	1
130249	LIMS1	ENSG00000169756.16	clean	chr2:108607255-108659604:+	9.54167	0	1.76328	0	1	1
130250	LIMS1	ENSG00000169756.16	clean	chr2:108621461-108659604:+	9.54167	0	1.76328	0	1	1
130251	LIMS1	ENSG00000169756.16	clean	chr2:108678027-108680694:+	9.625	0	1.75262	0	1	1
130252	LIMS1	ENSG00000169756.16	clean	chr2:108680770-108683884:+	12.5	0	1.73039	0	1	1
130253	LIMS1	ENSG00000169756.16	clean	chr2:108681112-108683884:+	12.5	0	1.73039	0	1	1
130254	RANBP2	ENSG00000153201.16	clean	chr2:108771871-108772488:+	13.0417	-0.712422	1.03861	-0.68594	0.492751	1
130255	RANBP2	ENSG00000153201.16	clean	chr2:108772581-108772867:+	15.125	1.68054	1.3663	1.22999	0.218702	1
130256	RANBP2	ENSG00000153201.16	clean	chr2:108773046-108775731:+	15.5833	-0.310699	1.16874	-0.26584	0.790363	1
130257	RANBP2	ENSG00000153201.16	clean	chr2:108775936-108777129:+	12.0417	-1.48584	1.50545	-0.986974	0.323655	1
130258	RANBP2	ENSG00000153201.16	clean	chr2:108777231-108781268:+	8.375	-0.462988	2.13624	-0.21673	0.828419	1
130259	RANBP2	ENSG00000153201.16	clean	chr2:108781429-108782127:+	15.0833	-0.448844	1.75179	-0.256221	0.797781	1
130260	RANBP2	ENSG00000153201.16	clean	chr2:108782401-108782527:+	10.2083	-2.03879	1.58983	-1.2824	0.199703	1
130261	RANBP2	ENSG00000153201.16	clean	chr2:108782862-108783595:+	17.125	0.712342	1.03556	0.687881	0.491528	1
130262	CCDC138	ENSG00000163006.12	clean	chr2:108786804-108788031:+	8.66667	-1.32134	1.73898	-0.759835	0.447353	1
130263	CCDC138	ENSG00000163006.12	clean	chr2:108788089-108788851:+	6.45833	-0.357551	1.78149	-0.200704	0.84093	1
130264	CCDC138	ENSG00000163006.12	clean	chr2:108788966-108791674:+	8.95833	-0.999998	1.23702	-0.80839	0.418866	1
130265	CCDC138	ENSG00000163006.12	clean	chr2:108791802-108794539:+	10.625	0	1.7369	0	1	1
130266	CCDC138	ENSG00000163006.12	clean	chr2:108794721-108798427:+	9.83333	0	1.75184	0	1	1
130267	CCDC138	ENSG00000163006.12	clean	chr2:108805008-108812630:+	10.375	0	1.74752	0	1	1
130268	CCDC138	ENSG00000163006.12	clean	chr2:108812708-108812819:+	9.95833	0.0786107	1.73971	0.0451861	0.963959	1
130269	CCDC138	ENSG00000163006.12	clean	chr2:108812927-108815940:+	10.1667	0	1.73419	0	1	1
130270	CCDC138	ENSG00000163006.12	clean	chr2:108816105-108839184:+	8.25	-1.01623	1.67763	-0.60575	0.544681	1
130271	CCDC138	ENSG00000163006.12	clean	chr2:108839301-108846737:+	11.125	0	1.74396	0	1	1
130272	CCDC138	ENSG00000163006.12	clean	chr2:108846930-108856793:+	9.16667	-1.44695	1.63531	-0.884815	0.376256	1
130273	CCDC138	ENSG00000163006.12	clean	chr2:108856970-108873450:+	6.54167	-0.947531	1.56325	-0.606129	0.544429	1
130274	CCDC138	ENSG00000163006.12	clean	chr2:108856970-108876087:+	6.41667	-1.64217	1.67047	-0.983061	0.325577	1
130275	CCDC138	ENSG00000163006.12	clean	chr2:108856970-108882670:+	6.33333	-0.893083	1.56843	-0.569414	0.569076	1
130276	CCDC138	ENSG00000163006.12	clean	chr2:108873589-108876087:+	4.625	-0.186412	1.80724	-0.103148	0.917846	1
130277	CCDC138	ENSG00000163006.12	clean	chr2:108882791-108885101:+	1.08333	0.961782	2.7641	0.347954	0.727874	NA
130278	EDAR	ENSG00000135960.10	clean	chr2:108897229-108906307:-	0	NA	NA	NA	NA	NA
130279	EDAR	ENSG00000135960.10	clean	chr2:108906368-108907859:-	0	NA	NA	NA	NA	NA
130280	EDAR	ENSG00000135960.10	clean	chr2:108908019-108910459:-	0	NA	NA	NA	NA	NA
130281	EDAR	ENSG00000135960.10	clean	chr2:108910532-108910775:-	0	NA	NA	NA	NA	NA
130282	EDAR	ENSG00000135960.10	known-exon	chr2:108910850-108910946:-	0	NA	NA	NA	NA	NA
130283	EDAR	ENSG00000135960.10	clean	chr2:108911072-108912677:-	0.0416667	0	8.49378	0	1	NA
130284	EDAR	ENSG00000135960.10	clean	chr2:108912764-108923367:-	0	NA	NA	NA	NA	NA
130285	EDAR	ENSG00000135960.10	clean	chr2:108923453-108929197:-	0	NA	NA	NA	NA	NA
130286	EDAR	ENSG00000135960.10	clean	chr2:108929379-108930119:-	0	NA	NA	NA	NA	NA
130287	EDAR	ENSG00000135960.10	clean	chr2:108930242-108930963:-	0	NA	NA	NA	NA	NA
130288	EDAR	ENSG00000135960.10	clean	chr2:108931032-108940210:-	0	NA	NA	NA	NA	NA
130289	EDAR	ENSG00000135960.10	clean	chr2:108931032-108988959:-	0	NA	NA	NA	NA	NA
130290	EDAR	ENSG00000135960.10	clean	chr2:108940326-108988959:-	0	NA	NA	NA	NA	NA
130291	SH3RF3	ENSG00000172985.11	clean	chr2:109130113-109347673:+	2.125	0	2.11223	0	1	NA
130292	SH3RF3	ENSG00000172985.11	clean	chr2:109347949-109371585:+	3.16667	0	1.96034	0	1	NA
130293	SH3RF3	ENSG00000172985.11	clean	chr2:109371681-109398589:+	1.5	0	2.47441	0	1	NA
130294	SH3RF3	ENSG00000172985.11	clean	chr2:109398943-109419538:+	1.20833	0	2.71788	0	1	NA
130295	SH3RF3	ENSG00000172985.11	clean	chr2:109419642-109432500:+	2	-1.79061	1.97696	-0.905742	0.365072	NA
130296	SH3RF3	ENSG00000172985.11	clean	chr2:109432671-109436892:+	2.70833	0	2.06307	0	1	NA
130297	SH3RF3	ENSG00000172985.11	clean	chr2:109437146-109449169:+	1.625	0	2.3603	0	1	NA
130298	SH3RF3	ENSG00000172985.11	clean	chr2:109449489-109490604:+	1.91667	0	2.20615	0	1	NA
130299	SH3RF3	ENSG00000172985.11	clean	chr2:109490936-109501502:+	1.91667	0	2.20656	0	1	NA
130300	SEPTIN10	ENSG00000186522.15	clean	chr2:109544324-109545384:-	14.7083	1.15612	0.782805	1.47689	0.139704	1
130301	SEPTIN10	ENSG00000186522.15	clean	chr2:109544324-109546049:-	14.7917	1.15939	0.782939	1.48082	0.138655	1
130302	SEPTIN10	ENSG00000186522.15	clean	chr2:109546237-109553086:-	20	-2.2734	1.44101	-1.57765	0.114646	1
130303	SEPTIN10	ENSG00000186522.15	clean	chr2:109546237-109564365:-	21.5833	-2.25126	1.43161	-1.57253	0.115827	1
130304	SEPTIN10	ENSG00000186522.15	clean	chr2:109553219-109564365:-	19.7083	-3.26915	1.42763	-2.28992	0.0220262	1
130305	SEPTIN10	ENSG00000186522.15	clean	chr2:109564534-109565762:-	21.625	0	1.70762	0	1	1
130306	SEPTIN10	ENSG00000186522.15	clean	chr2:109565859-109567814:-	27.375	-0.057062	1.7024	-0.0335186	0.973261	1
130307	SEPTIN10	ENSG00000186522.15	clean	chr2:109567976-109574580:-	20.7917	0	1.70984	0	1	1
130308	SEPTIN10	ENSG00000186522.15	clean	chr2:109567976-109593050:-	21.4583	0	1.70504	0	1	1
130309	SEPTIN10	ENSG00000186522.15	clean	chr2:109574767-109585125:-	19.7917	0	1.70455	0	1	1
130310	SEPTIN10	ENSG00000186522.15	clean	chr2:109574767-109613797:-	19.1667	0	1.70662	0	1	1
130311	SEPTIN10	ENSG00000186522.15	clean	chr2:109585321-109585720:-	19.2083	-2.70402	1.6031	-1.68674	0.091653	1
130312	SEPTIN10	ENSG00000186522.15	clean	chr2:109585321-109613797:-	19.2917	0	1.70598	0	1	1
130313	SEPTIN10	ENSG00000186522.15	clean	chr2:109585838-109593050:-	16.5	0	1.72409	0	1	1
130314	SEPTIN10	ENSG00000186522.15	clean	chr2:109585838-109613797:-	17.4167	0	1.71765	0	1	1
130315	SEPTIN10	ENSG00000186522.15	clean	chr2:109593119-109604834:-	12.4583	0	1.73742	0	1	1
130316	SEPTIN10	ENSG00000186522.15	clean	chr2:109593119-109613111:-	12.4583	0	1.73742	0	1	1
130317	SEPTIN10	ENSG00000186522.15	clean	chr2:109593119-109613797:-	13.4583	0	1.73045	0	1	1
130318	SEPTIN10	ENSG00000186522.15	clean	chr2:109604933-109613797:-	13.5	0	1.73006	0	1	1
130319	MALL	ENSG00000144063.4	clean	chr2:110091770-110115687:-	0	NA	NA	NA	NA	NA
130320	NPHP1	ENSG00000144061.12	clean	chr2:110124063-110125218:-	0.208333	0	8.45286	0	1	NA
130321	NPHP1	ENSG00000144061.12	clean	chr2:110124063-110125636:-	0.291667	0	8.45286	0	1	NA
130322	NPHP1	ENSG00000144061.12	clean	chr2:110125681-110129185:-	0.416667	0	7.19007	0	1	NA
130323	NPHP1	ENSG00000144061.12	clean	chr2:110129259-110131678:-	0.375	0	7.53149	0	1	NA
130324	NPHP1	ENSG00000144061.12	clean	chr2:110131791-110143541:-	0.541667	0	6.74819	0	1	NA
130325	NPHP1	ENSG00000144061.12	clean	chr2:110143641-110144492:-	0.625	0	4.74367	0	1	NA
130326	NPHP1	ENSG00000144061.12	clean	chr2:110144569-110146752:-	0.208333	0	8.49378	0	1	NA
130327	NPHP1	ENSG00000144061.12	clean	chr2:110146835-110147915:-	0.541667	0	5.12518	0	1	NA
130328	NPHP1	ENSG00000144061.12	clean	chr2:110148026-110150181:-	0.25	0	8.44261	0	1	NA
130329	NPHP1	ENSG00000144061.12	clean	chr2:110150256-110160126:-	0.208333	0	8.47335	0	1	NA
130330	NPHP1	ENSG00000144061.12	clean	chr2:110160255-110161602:-	0.416667	0	7.14667	0	1	NA
130331	NPHP1	ENSG00000144061.12	clean	chr2:110161697-110163047:-	0.458333	0	5.55843	0	1	NA
130332	NPHP1	ENSG00000144061.12	clean	chr2:110163132-110164519:-	0.208333	0	8.43233	0	1	NA
130333	NPHP1	ENSG00000144061.12	clean	chr2:110164730-110165051:-	0.291667	0	8.45286	0	1	NA
130334	NPHP1	ENSG00000144061.12	clean	chr2:110165155-110168451:-	0.291667	0	8.49378	0	1	NA
130335	NPHP1	ENSG00000144061.12	clean	chr2:110168553-110169805:-	0.375	0	8.44261	0	1	NA
130336	NPHP1	ENSG00000144061.12	clean	chr2:110169998-110178422:-	0.416667	0	7.86859	0	1	NA
130337	NPHP1	ENSG00000144061.12	clean	chr2:110169998-110201420:-	3	0	1.94425	0	1	NA
130338	NPHP1	ENSG00000144061.12	clean	chr2:110178547-110179623:-	2.25	0	2.08007	0	1	NA
130339	NPHP1	ENSG00000144061.12	clean	chr2:110179684-110201420:-	3.08333	0	1.92718	0	1	NA
130340	NPHP1	ENSG00000144061.12	clean	chr2:110201494-110204899:-	1.91667	0	2.3345	0	1	NA
130341	MTLN	ENSG00000175701.10	clean	chr2:110211622-110212214:-	46.0833	0.483003	0.946249	0.51044	0.609743	1
130342	MTLN	ENSG00000175701.10	known-exon	chr2:110212550-110212791:-	0.0416667	0	8.49378	0	1	NA
130343	MTLN	ENSG00000175701.10	clean	chr2:110212875-110214785:-	0	NA	NA	NA	NA	NA
130344	MTLN	ENSG00000175701.10	clean	chr2:110214957-110215676:-	0	NA	NA	NA	NA	NA
130345	MTLN	ENSG00000175701.10	clean	chr2:110215807-110216663:-	0	NA	NA	NA	NA	NA
130346	MTLN	ENSG00000175701.10	clean	chr2:110216763-110217658:-	0	NA	NA	NA	NA	NA
130347	MTLN	ENSG00000175701.10	clean	chr2:110217788-110219650:-	0	NA	NA	NA	NA	NA
130348	MTLN	ENSG00000175701.10	clean	chr2:110219777-110222736:-	0	NA	NA	NA	NA	NA
130349	BUB1	ENSG00000169679.15	clean	chr2:110638159-110639741:-	13.4583	-0.436098	1.25351	-0.347902	0.727914	1
130350	BUB1	ENSG00000169679.15	clean	chr2:110639848-110641033:-	20.5	0	1.71337	0	1	1
130351	BUB1	ENSG00000169679.15	clean	chr2:110641205-110641306:-	17.9167	1.23277	1.60769	0.766797	0.443202	1
130352	BUB1	ENSG00000169679.15	clean	chr2:110641464-110641641:-	18.625	-2.12346	1.62703	-1.30511	0.191855	1
130353	BUB1	ENSG00000169679.15	clean	chr2:110641803-110642118:-	16.9167	-1.45724	1.61963	-0.899739	0.368259	1
130354	BUB1	ENSG00000169679.15	clean	chr2:110642234-110642448:-	17.1667	-0.641105	1.10751	-0.578868	0.562678	1
130355	BUB1	ENSG00000169679.15	clean	chr2:110642234-110649233:-	16.4167	0.320691	1.72207	0.186225	0.852269	1
130356	BUB1	ENSG00000169679.15	clean	chr2:110649377-110650545:-	15.9167	1.37283	1.50116	0.914512	0.360448	1
130357	BUB1	ENSG00000169679.15	clean	chr2:110650784-110653435:-	17.0417	-1.01792	1.38359	-0.73571	0.461907	1
130358	BUB1	ENSG00000169679.15	clean	chr2:110653523-110655738:-	18.8333	0	1.72252	0	1	1
130359	BUB1	ENSG00000169679.15	clean	chr2:110655916-110657035:-	14.625	0.630763	1.33869	0.471178	0.637513	1
130360	BUB1	ENSG00000169679.15	clean	chr2:110657117-110657545:-	22.5417	-1.54469	1.31948	-1.17069	0.241725	1
130361	BUB1	ENSG00000169679.15	clean	chr2:110657645-110658409:-	20.625	-0.287098	1.09451	-0.262306	0.793086	1
130362	BUB1	ENSG00000169679.15	clean	chr2:110658520-110658613:-	18.5417	-1.21959	1.73964	-0.70106	0.483265	1
130363	BUB1	ENSG00000169679.15	clean	chr2:110658742-110659977:-	20.7083	0.798667	1.3699	0.58301	0.559887	1
130364	BUB1	ENSG00000169679.15	clean	chr2:110660036-110661581:-	22.3333	-1.55228	0.852429	-1.821	0.0686062	1
130365	BUB1	ENSG00000169679.15	clean	chr2:110661841-110666262:-	21.0833	0	1.71871	0	1	1
130366	BUB1	ENSG00000169679.15	clean	chr2:110666414-110667520:-	25.625	0.762959	1.59542	0.478218	0.632495	1
130367	BUB1	ENSG00000169679.15	clean	chr2:110667705-110667796:-	16.4167	1.38934	1.60871	0.863638	0.387787	1
130368	BUB1	ENSG00000169679.15	clean	chr2:110667849-110669452:-	20.7917	-0.502499	1.17926	-0.426115	0.670024	1
130369	BUB1	ENSG00000169679.15	clean	chr2:110669553-110670524:-	21.0417	1.3325	1.49453	0.891588	0.372614	1
130370	BUB1	ENSG00000169679.15	clean	chr2:110670568-110672660:-	23.0417	0.214592	1.37978	0.155526	0.876406	1
130371	BUB1	ENSG00000169679.15	clean	chr2:110672857-110674085:-	19.0417	-0.644518	1.49551	-0.430968	0.666491	1
130372	BUB1	ENSG00000169679.15	clean	chr2:110674224-110674305:-	22.7083	1.28825	1.49022	0.864469	0.38733	1
130373	BUB1	ENSG00000169679.15	clean	chr2:110674224-110677969:-	23.75	-0.721462	1.368	-0.527382	0.597928	1
130374	BUB1	ENSG00000169679.15	clean	chr2:110674365-110674926:-	21.6667	-0.929879	1.6161	-0.575384	0.565032	1
130375	BUB1	ENSG00000169679.15	clean	chr2:110674365-110676532:-	21.75	-0.618907	1.38424	-0.44711	0.654795	1
130376	BUB1	ENSG00000169679.15	clean	chr2:110674365-110677688:-	21.75	-0.618907	1.38424	-0.44711	0.654795	1
130377	BUB1	ENSG00000169679.15	clean	chr2:110674365-110677969:-	21.7917	-0.618907	1.38465	-0.446977	0.654891	1
130378	BUB1	ENSG00000169679.15	clean	chr2:110676623-110677969:-	21.875	-1.92988	1.44672	-1.33397	0.182215	1
130379	ACOXL	ENSG00000153093.18	clean	chr2:110732774-110768367:+	0	NA	NA	NA	NA	NA
130380	ACOXL	ENSG00000153093.18	clean	chr2:110733108-110768367:+	0	NA	NA	NA	NA	NA
130381	ACOXL	ENSG00000153093.18	clean	chr2:110768464-110784731:+	0	NA	NA	NA	NA	NA
130382	ACOXL	ENSG00000153093.18	clean	chr2:110784815-110793649:+	0	NA	NA	NA	NA	NA
130383	ACOXL	ENSG00000153093.18	clean	chr2:110793736-110794075:+	0	NA	NA	NA	NA	NA
130384	ACOXL	ENSG00000153093.18	clean	chr2:110794174-110795593:+	0	NA	NA	NA	NA	NA
130385	ACOXL	ENSG00000153093.18	clean	chr2:110794174-110798609:+	0	NA	NA	NA	NA	NA
130386	ACOXL	ENSG00000153093.18	clean	chr2:110795651-110795899:+	0	NA	NA	NA	NA	NA
130387	ACOXL	ENSG00000153093.18	clean	chr2:110798724-110799013:+	0.0416667	0	8.49378	0	1	NA
130388	ACOXL	ENSG00000153093.18	clean	chr2:110799100-110801651:+	0	NA	NA	NA	NA	NA
130389	ACOXL	ENSG00000153093.18	clean	chr2:110801724-110805262:+	0	NA	NA	NA	NA	NA
130390	ACOXL	ENSG00000153093.18	clean	chr2:110805395-110841370:+	0	NA	NA	NA	NA	NA
130391	ACOXL	ENSG00000153093.18	clean	chr2:110841405-110886780:+	0	NA	NA	NA	NA	NA
130392	ACOXL	ENSG00000153093.18	clean	chr2:110841405-110908788:+	0	NA	NA	NA	NA	NA
130393	ACOXL	ENSG00000153093.18	clean	chr2:110841405-110933488:+	0	NA	NA	NA	NA	NA
130394	ACOXL	ENSG00000153093.18	clean	chr2:110908905-110933488:+	0	NA	NA	NA	NA	NA
130395	ACOXL	ENSG00000153093.18	clean	chr2:110933642-110963623:+	0	NA	NA	NA	NA	NA
130396	ACOXL	ENSG00000153093.18	clean	chr2:110933642-110987107:+	0	NA	NA	NA	NA	NA
130397	ACOXL	ENSG00000153093.18	clean	chr2:110963713-110987107:+	0	NA	NA	NA	NA	NA
130398	ACOXL	ENSG00000153093.18	clean	chr2:110987217-110995892:+	0	NA	NA	NA	NA	NA
130399	ACOXL	ENSG00000153093.18	clean	chr2:110996004-111016511:+	0	NA	NA	NA	NA	NA
130400	ACOXL	ENSG00000153093.18	clean	chr2:110996004-111031626:+	0	NA	NA	NA	NA	NA
130401	ACOXL	ENSG00000153093.18	clean	chr2:111016729-111017886:+	0	NA	NA	NA	NA	NA
130402	ACOXL	ENSG00000153093.18	clean	chr2:111031714-111049217:+	0	NA	NA	NA	NA	NA
130403	ACOXL	ENSG00000153093.18	clean	chr2:111031714-111092864:+	0	NA	NA	NA	NA	NA
130404	ACOXL	ENSG00000153093.18	clean	chr2:111049288-111092864:+	0	NA	NA	NA	NA	NA
130405	ACOXL	ENSG00000153093.18	clean	chr2:111092966-111093486:+	0	NA	NA	NA	NA	NA
130406	ACOXL	ENSG00000153093.18	clean	chr2:111092966-111117615:+	0	NA	NA	NA	NA	NA
130407	BCL2L11	ENSG00000153094.23	clean	chr2:111119569-111123732:+	3.45833	0	1.92981	0	1	1
130408	BCL2L11	ENSG00000153094.23	clean	chr2:111121188-111123732:+	4	-0.497498	1.44868	-0.343414	0.731287	1
130409	BCL2L11	ENSG00000153094.23	clean	chr2:111122923-111123732:+	4	-0.497498	1.4514	-0.342772	0.73177	1
130410	BCL2L11	ENSG00000153094.23	clean	chr2:111124139-111128626:+	3.5	-0.978395	1.69587	-0.576927	0.563989	1
130411	BCL2L11	ENSG00000153094.23	clean	chr2:111124139-111142312:+	3.25	-0.393434	1.82171	-0.215969	0.829012	NA
130412	BCL2L11	ENSG00000153094.23	clean	chr2:111124139-111144487:+	3.25	-0.393434	1.82171	-0.215969	0.829012	NA
130413	BCL2L11	ENSG00000153094.23	clean	chr2:111123869-111150043:+	3.58333	-1.67716	1.7901	-0.936905	0.348808	1
130414	BCL2L11	ENSG00000153094.23	clean	chr2:111124139-111153779:+	3.375	-0.508911	1.79355	-0.283745	0.776605	1
130415	BCL2L11	ENSG00000153094.23	clean	chr2:111124139-111164132:+	3.83333	-0.632899	1.76541	-0.3585	0.719969	1
130416	BCL2L11	ENSG00000153094.23	clean	chr2:111142391-111144487:+	0.25	0.0657613	8.47334	0.00776097	0.993808	NA
130417	BCL2L11	ENSG00000153094.23	clean	chr2:111144520-111145948:+	0.291667	-1.85756	8.47335	-0.219224	0.826476	NA
130418	BCL2L11	ENSG00000153094.23	clean	chr2:111144520-111150043:+	3.375	-0.459296	1.91585	-0.239735	0.810536	1
130419	BCL2L11	ENSG00000153094.23	clean	chr2:111150147-111151821:+	3.20833	-0.652075	1.56345	-0.417073	0.676625	NA
130420	BCL2L11	ENSG00000153094.23	clean	chr2:111150147-111153779:+	3.375	-0.0671139	1.42664	-0.0470432	0.962479	1
130421	BCL2L11	ENSG00000153094.23	clean	chr2:111150147-111161418:+	3.33333	-0.0671139	1.43257	-0.0468487	0.962634	NA
130422	BCL2L11	ENSG00000153094.23	clean	chr2:111150147-111164132:+	3.75	-0.415036	1.37662	-0.301489	0.763042	1
130423	BCL2L11	ENSG00000153094.23	clean	chr2:111151893-111153779:+	2.25	-0.222392	1.5544	-0.143073	0.886233	NA
130424	BCL2L11	ENSG00000153094.23	clean	chr2:111153904-111164132:+	3.20833	-1.20645	1.54119	-0.782804	0.433742	NA
130425	BCL2L11	ENSG00000153094.23	clean	chr2:111161550-111164132:+	3.08333	-0.75899	1.60475	-0.472963	0.636239	NA
130426	ANAPC1	ENSG00000153107.13	clean	chr2:111825036-111825130:-	11.0417	-2.92422	1.71066	-1.70941	0.087375	1
130427	ANAPC1	ENSG00000153107.13	clean	chr2:111825855-111831285:-	11.7083	0.307427	1.43314	0.214513	0.830147	1
130428	ANAPC1	ENSG00000153107.13	clean	chr2:111833311-111834603:-	12.2917	-0.350906	0.93211	-0.376465	0.706571	1
130429	ANAPC1	ENSG00000153107.13	clean	chr2:111834872-111838437:-	17.5417	0	1.84535	0	1	1
130430	ANAPC1	ENSG00000153107.13	clean	chr2:111856679-111856795:-	16.2917	-0.907856	1.78725	-0.507962	0.61148	1
130431	ANAPC1	ENSG00000153107.13	clean	chr2:111864951-111868022:-	9.5	0	1.77814	0	1	1
130432	ANAPC1	ENSG00000153107.13	clean	chr2:111868096-111872629:-	16.2083	-3.17055	1.33913	-2.36762	0.0179027	1
130433	ANAPC1	ENSG00000153107.13	clean	chr2:111873664-111878809:-	14.9167	-1.26117	1.3005	-0.969755	0.332168	1
130434	ANAPC1	ENSG00000153107.13	clean	chr2:111880849-111883941:-	15.25	-0.110423	1.52122	-0.072589	0.942133	1
130435	MERTK	ENSG00000153208.17	clean	chr2:111898796-111929119:+	0	NA	NA	NA	NA	NA
130436	MERTK	ENSG00000153208.17	clean	chr2:111898796-111944959:+	0	NA	NA	NA	NA	NA
130437	MERTK	ENSG00000153208.17	clean	chr2:111929540-111944959:+	0	NA	NA	NA	NA	NA
130438	MERTK	ENSG00000153208.17	clean	chr2:111945060-111947393:+	0.0416667	0	8.49378	0	1	NA
130439	MERTK	ENSG00000153208.17	clean	chr2:111947567-111965190:+	0.125	0	8.49378	0	1	NA
130440	MERTK	ENSG00000153208.17	clean	chr2:111965277-111968136:+	0	NA	NA	NA	NA	NA
130441	MERTK	ENSG00000153208.17	clean	chr2:111968252-111975288:+	0	NA	NA	NA	NA	NA
130442	MERTK	ENSG00000153208.17	clean	chr2:111975472-111982841:+	0	NA	NA	NA	NA	NA
130443	MERTK	ENSG00000153208.17	clean	chr2:111982993-111994250:+	0	NA	NA	NA	NA	NA
130444	MERTK	ENSG00000153208.17	clean	chr2:111994404-111994705:+	0	NA	NA	NA	NA	NA
130445	MERTK	ENSG00000153208.17	clean	chr2:111994404-111997322:+	0	NA	NA	NA	NA	NA
130446	MERTK	ENSG00000153208.17	clean	chr2:111994720-111995094:+	0	NA	NA	NA	NA	NA
130447	MERTK	ENSG00000153208.17	clean	chr2:111995131-111995465:+	0	NA	NA	NA	NA	NA
130448	MERTK	ENSG00000153208.17	clean	chr2:111995477-111996151:+	0	NA	NA	NA	NA	NA
130449	MERTK	ENSG00000153208.17	clean	chr2:111996176-111996460:+	0	NA	NA	NA	NA	NA
130450	MERTK	ENSG00000153208.17	clean	chr2:111996548-111996934:+	0	NA	NA	NA	NA	NA
130451	MERTK	ENSG00000153208.17	clean	chr2:111996968-111997248:+	0	NA	NA	NA	NA	NA
130452	MERTK	ENSG00000153208.17	clean	chr2:111997267-111997322:+	0	NA	NA	NA	NA	NA
130453	MERTK	ENSG00000153208.17	clean	chr2:111997476-112001200:+	0	NA	NA	NA	NA	NA
130454	MERTK	ENSG00000153208.17	clean	chr2:112001286-112003091:+	0	NA	NA	NA	NA	NA
130455	MERTK	ENSG00000153208.17	clean	chr2:112003187-112003903:+	0	NA	NA	NA	NA	NA
130456	MERTK	ENSG00000153208.17	clean	chr2:112003984-112008382:+	0	NA	NA	NA	NA	NA
130457	MERTK	ENSG00000153208.17	clean	chr2:112008475-112008801:+	0.0416667	0	8.49378	0	1	NA
130458	MERTK	ENSG00000153208.17	clean	chr2:112008475-112009947:+	0.0416667	0	8.49378	0	1	NA
130459	MERTK	ENSG00000153208.17	clean	chr2:112008813-112009923:+	0	NA	NA	NA	NA	NA
130460	MERTK	ENSG00000153208.17	clean	chr2:112010066-112019412:+	0	NA	NA	NA	NA	NA
130461	MERTK	ENSG00000153208.17	clean	chr2:112010269-112013239:+	0	NA	NA	NA	NA	NA
130462	MERTK	ENSG00000153208.17	clean	chr2:112013265-112013538:+	0	NA	NA	NA	NA	NA
130463	MERTK	ENSG00000153208.17	clean	chr2:112013558-112015802:+	0	NA	NA	NA	NA	NA
130464	MERTK	ENSG00000153208.17	clean	chr2:112015809-112019412:+	0	NA	NA	NA	NA	NA
130465	MERTK	ENSG00000153208.17	clean	chr2:112019522-112020603:+	0	NA	NA	NA	NA	NA
130466	MERTK	ENSG00000153208.17	clean	chr2:112019522-112021421:+	0	NA	NA	NA	NA	NA
130467	MERTK	ENSG00000153208.17	clean	chr2:112020654-112021421:+	0	NA	NA	NA	NA	NA
130468	MERTK	ENSG00000153208.17	clean	chr2:112021581-112022257:+	0	NA	NA	NA	NA	NA
130469	MERTK	ENSG00000153208.17	clean	chr2:112022378-112022501:+	0	NA	NA	NA	NA	NA
130470	MERTK	ENSG00000153208.17	clean	chr2:112022394-112028350:+	0	NA	NA	NA	NA	NA
130471	MERTK	ENSG00000153208.17	clean	chr2:112022523-112024856:+	0	NA	NA	NA	NA	NA
130472	MERTK	ENSG00000153208.17	clean	chr2:112024871-112026165:+	0	NA	NA	NA	NA	NA
130473	MERTK	ENSG00000153208.17	clean	chr2:112026193-112028203:+	0	NA	NA	NA	NA	NA
130474	TMEM87B	ENSG00000153214.11	clean	chr2:112055756-112059976:+	2.25	0	3.14244	0	1	NA
130475	TMEM87B	ENSG00000153214.11	clean	chr2:112060037-112064161:+	2.58333	0	2.06475	0	1	NA
130476	TMEM87B	ENSG00000153214.11	clean	chr2:112064253-112066935:+	2.16667	0	2.08512	0	1	NA
130477	TMEM87B	ENSG00000153214.11	clean	chr2:112067067-112074911:+	3.91667	0	1.8656	0	1	1
130478	TMEM87B	ENSG00000153214.11	clean	chr2:112067067-112077191:+	4.29167	0	1.84412	0	1	1
130479	TMEM87B	ENSG00000153214.11	clean	chr2:112074962-112077191:+	3.875	0	1.8607	0	1	1
130480	TMEM87B	ENSG00000153214.11	clean	chr2:112077282-112081056:+	3.45833	0	1.9121	0	1	1
130481	TMEM87B	ENSG00000153214.11	clean	chr2:112081118-112081334:+	2.75	0.961795	1.97348	0.48736	0.626003	NA
130482	TMEM87B	ENSG00000153214.11	clean	chr2:112081518-112086004:+	4.58333	0	1.83274	0	1	1
130483	TMEM87B	ENSG00000153214.11	clean	chr2:112086104-112089624:+	5.375	0	1.78227	0	1	1
130484	TMEM87B	ENSG00000153214.11	clean	chr2:112089718-112091711:+	3.66667	0	1.8731	0	1	1
130485	TMEM87B	ENSG00000153214.11	clean	chr2:112089718-112095227:+	3.625	0	1.87821	0	1	1
130486	TMEM87B	ENSG00000153214.11	clean	chr2:112091783-112097043:+	2.625	0	2.008	0	1	NA
130487	TMEM87B	ENSG00000153214.11	clean	chr2:112095299-112097043:+	2.75	-2.78372	1.88488	-1.47687	0.139711	NA
130488	TMEM87B	ENSG00000153214.11	clean	chr2:112097152-112097232:+	3.08333	1.7983	1.93083	0.931357	0.351669	NA
130489	TMEM87B	ENSG00000153214.11	clean	chr2:112097291-112098594:+	4.875	0.739404	1.8252	0.405108	0.685398	1
130490	TMEM87B	ENSG00000153214.11	clean	chr2:112097291-112116083:+	4.875	0	1.81508	0	1	1
130491	TMEM87B	ENSG00000153214.11	clean	chr2:112098698-112100621:+	3.375	0	1.89015	0	1	1
130492	TMEM87B	ENSG00000153214.11	clean	chr2:112100695-112105866:+	3.75	0	1.89158	0	1	1
130493	TMEM87B	ENSG00000153214.11	clean	chr2:112100695-112106001:+	3.75	0	1.89158	0	1	1
130494	TMEM87B	ENSG00000153214.11	clean	chr2:112106075-112107787:+	2.83333	0	2.02521	0	1	NA
130495	TMEM87B	ENSG00000153214.11	clean	chr2:112107840-112112898:+	2.75	0	1.96949	0	1	NA
130496	FBLN7	ENSG00000144152.13	clean	chr2:112138730-112159675:+	0	NA	NA	NA	NA	NA
130497	FBLN7	ENSG00000144152.13	clean	chr2:112153258-112159675:+	0	NA	NA	NA	NA	NA
130498	FBLN7	ENSG00000144152.13	clean	chr2:112159835-112165000:+	0	NA	NA	NA	NA	NA
130499	FBLN7	ENSG00000144152.13	clean	chr2:112159835-112175713:+	0	NA	NA	NA	NA	NA
130500	FBLN7	ENSG00000144152.13	clean	chr2:112165171-112175713:+	0	NA	NA	NA	NA	NA
130501	FBLN7	ENSG00000144152.13	clean	chr2:112165171-112185200:+	0	NA	NA	NA	NA	NA
130502	FBLN7	ENSG00000144152.13	clean	chr2:112181876-112182790:+	0	NA	NA	NA	NA	NA
130503	FBLN7	ENSG00000144152.13	clean	chr2:112182928-112185200:+	0	NA	NA	NA	NA	NA
130504	FBLN7	ENSG00000144152.13	clean	chr2:112185339-112187133:+	0	NA	NA	NA	NA	NA
130505	ZC3H8	ENSG00000144161.13	clean	chr2:112216468-112230702:-	4.95833	0	1.85594	0	1	1
130506	ZC3H8	ENSG00000144161.13	clean	chr2:112230950-112231837:-	3.91667	1.6184	1.66862	0.9699	0.332096	1
130507	ZC3H8	ENSG00000144161.13	clean	chr2:112231945-112233257:-	0.5	-0.584969	4.26619	-0.137117	0.890938	NA
130508	ZC3H8	ENSG00000144161.13	clean	chr2:112233371-112234119:-	4.83333	-0.310339	1.60774	-0.193028	0.846937	1
130509	ZC3H8	ENSG00000144161.13	clean	chr2:112234236-112236561:-	7.625	0	1.75052	0	1	1
130510	ZC3H8	ENSG00000144161.13	clean	chr2:112236695-112238314:-	6.5	2.40205	1.57103	1.52897	0.126273	1
130511	ZC3H8	ENSG00000144161.13	clean	chr2:112238528-112240367:-	5.625	-3.2476	1.47569	-2.20073	0.0277552	1
130512	ZC3H8	ENSG00000144161.13	clean	chr2:112238528-112250190:-	6.08333	-2.45456	1.32984	-1.84576	0.0649266	1
130513	ZC3H8	ENSG00000144161.13	clean	chr2:112240492-112250190:-	5.33333	-2.73696	1.38858	-1.97104	0.048719	1
130514	ZC3H8	ENSG00000144161.13	clean	chr2:112250272-112253969:-	7.29167	0	1.76799	0	1	1
130515	ZC3H8	ENSG00000144161.13	clean	chr2:112250272-112254907:-	7.29167	0	1.76799	0	1	1
130516	ZC3H8	ENSG00000144161.13	clean	chr2:112250272-112255113:-	7.29167	0	1.76799	0	1	1
130517	ZC3H8	ENSG00000144161.13	clean	chr2:112254099-112254899:-	0.416667	-0.376817	5.46412	-0.0689621	0.94502	NA
130518	ZC3H6	ENSG00000188177.14	clean	chr2:112276026-112299848:+	0.291667	0	8.43644	0	1	NA
130519	ZC3H6	ENSG00000188177.14	clean	chr2:112300029-112303228:+	0.208333	0	8.45287	0	1	NA
130520	ZC3H6	ENSG00000188177.14	clean	chr2:112303351-112309884:+	0.625	0	5.6409	0	1	NA
130521	ZC3H6	ENSG00000188177.14	clean	chr2:112310161-112311803:+	0.75	0	4.00819	0	1	NA
130522	ZC3H6	ENSG00000188177.14	clean	chr2:112311937-112316469:+	0.333333	0	8.12244	0	1	NA
130523	ZC3H6	ENSG00000188177.14	clean	chr2:112316586-112317220:+	0.208333	0	8.47335	0	1	NA
130524	ZC3H6	ENSG00000188177.14	clean	chr2:112317332-112321755:+	0.375	0	7.5745	0	1	NA
130525	ZC3H6	ENSG00000188177.14	clean	chr2:112321865-112322648:+	0.5	0	5.65524	0	1	NA
130526	ZC3H6	ENSG00000188177.14	clean	chr2:112322902-112324151:+	0.416667	0	8.42719	0	1	NA
130527	ZC3H6	ENSG00000188177.14	clean	chr2:112324663-112324963:+	0.166667	0	8.49378	0	1	NA
130528	ZC3H6	ENSG00000188177.14	clean	chr2:112325197-112331004:+	0.458333	0	6.11835	0	1	NA
130529	ZC3H6	ENSG00000188177.14	known-exon	chr2:112332282-112333976:+	0	NA	NA	NA	NA	NA
130530	VINAC1P	ENSG00000283698.1	clean	chr2:112439849-112440395:-	0.0833333	0	8.49378	0	1	NA
130531	VINAC1P	ENSG00000283698.1	clean	chr2:112440611-112463990:-	0.125	0	8.49378	0	1	NA
130532	VINAC1P	ENSG00000283698.1	clean	chr2:112464036-112469547:-	0.125	0	8.49378	0	1	NA
130533	TTL	ENSG00000114999.8	clean	chr2:112482501-112483139:+	22.5833	1.98465	1.20362	1.64891	0.0991669	1
130534	TTL	ENSG00000114999.8	clean	chr2:112482501-112485916:+	22.25	0.177305	1.2247	0.144774	0.884889	1
130535	TTL	ENSG00000114999.8	clean	chr2:112485995-112494142:+	19.3333	0	1.70884	0	1	1
130536	TTL	ENSG00000114999.8	clean	chr2:112501341-112502911:+	18.5833	0	1.70881	0	1	1
130537	POLR1B	ENSG00000125630.16	clean	chr2:112542671-112547011:+	15.125	-0.319067	0.995179	-0.320613	0.748504	1
130538	POLR1B	ENSG00000125630.16	clean	chr2:112542671-112547420:+	18.875	-0.779608	0.992833	-0.785236	0.432315	1
130539	POLR1B	ENSG00000125630.16	clean	chr2:112542671-112550865:+	19.1667	-1.24557	1.03928	-1.1985	0.230724	1
130540	POLR1B	ENSG00000125630.16	clean	chr2:112547179-112547420:+	18.0833	0.938577	1.61259	0.582032	0.560545	1
130541	POLR1B	ENSG00000125630.16	clean	chr2:112547567-112548145:+	16.9583	-2.07235	0.784619	-2.64122	0.00826088	1
130542	POLR1B	ENSG00000125630.16	clean	chr2:112547567-112549266:+	16.9583	-2.42653	0.856873	-2.83184	0.00462804	0.805542
130543	POLR1B	ENSG00000125630.16	clean	chr2:112548213-112549266:+	16.625	-2.81762	0.923168	-3.05212	0.00227232	0.537576
130544	POLR1B	ENSG00000125630.16	clean	chr2:112549399-112550865:+	17.2083	-0.598258	1.33753	-0.447286	0.654668	1
130545	POLR1B	ENSG00000125630.16	clean	chr2:112551002-112551774:+	13.0417	-0.112474	1.08999	-0.103188	0.917814	1
130546	POLR1B	ENSG00000125630.16	clean	chr2:112551998-112552644:+	16	-1.71696	1.52114	-1.12873	0.259012	1
130547	POLR1B	ENSG00000125630.16	clean	chr2:112552816-112557909:+	11.5	-1.25054	1.12218	-1.11438	0.265114	1
130548	POLR1B	ENSG00000125630.16	clean	chr2:112552816-112564365:+	13.4583	-0.244418	1.2711	-0.192289	0.847516	1
130549	POLR1B	ENSG00000125630.16	clean	chr2:112553690-112554523:+	0.75	-1.38076e-05	3.27211	-4.21977e-06	0.999997	NA
130550	POLR1B	ENSG00000125630.16	clean	chr2:112554578-112557909:+	11.0833	-1.35363	1.1261	-1.20205	0.229343	1
130551	POLR1B	ENSG00000125630.16	clean	chr2:112558081-112559292:+	16.3333	1.24122	1.53011	0.811198	0.417252	1
130552	POLR1B	ENSG00000125630.16	clean	chr2:112559574-112564365:+	12.8333	0.359079	1.42787	0.25148	0.801443	1
130553	POLR1B	ENSG00000125630.16	clean	chr2:112564404-112567966:+	11.75	-1.20691	1.77919	-0.678347	0.497552	1
130554	POLR1B	ENSG00000125630.16	clean	chr2:112568137-112568745:+	16.125	1.81042	1.60518	1.12786	0.259377	1
130555	POLR1B	ENSG00000125630.16	clean	chr2:112568137-112572641:+	16	-1.0091	1.71014	-0.590068	0.555145	1
130556	POLR1B	ENSG00000125630.16	clean	chr2:112568902-112572561:+	17.9583	-1.34512	1.7221	-0.781097	0.434746	1
130557	POLR1B	ENSG00000125630.16	clean	chr2:112572758-112573561:+	13.5417	0.913635	1.63817	0.557715	0.577039	1
130558	POLR1B	ENSG00000125630.16	clean	chr2:112573815-112574846:+	16.25	0.752731	1.16804	0.644441	0.51929	1
130559	CHCHD5	ENSG00000125611.15	clean	chr2:112584486-112585973:+	28.3333	0.630823	1.702	0.370636	0.710909	1
130560	CHCHD5	ENSG00000125611.15	clean	chr2:112584918-112585973:+	28.375	0.630823	1.70188	0.370661	0.71089	1
130561	CHCHD5	ENSG00000125611.15	known-exon	chr2:112586114-112586199:+	35.4167	1.65896	1.15593	1.43517	0.151239	1
130562	CHCHD5	ENSG00000125611.15	known-exon	chr2:112586365-112588865:+	20.9167	0	1.70847	0	1	1
130563	SLC20A1	ENSG00000144136.11	clean	chr2:112646129-112646562:+	24.0833	-0.431685	0.876469	-0.492528	0.622346	1
130564	SLC20A1	ENSG00000144136.11	clean	chr2:112647162-112647323:+	25.75	0.939226	0.695693	1.35006	0.176997	1
130565	SLC20A1	ENSG00000144136.11	clean	chr2:112647464-112647652:+	24.25	-0.685684	0.742467	-0.923521	0.355736	1
130566	SLC20A1	ENSG00000144136.11	clean	chr2:112647738-112652701:+	22.0417	-0.946756	0.842143	-1.12422	0.260919	1
130567	SLC20A1	ENSG00000144136.11	clean	chr2:112652072-112652701:+	21.7083	-0.745426	0.859365	-0.867414	0.385715	1
130568	SLC20A1	ENSG00000144136.11	clean	chr2:112652798-112652888:+	22.0833	-1.38271	1.20288	-1.1495	0.250348	1
130569	SLC20A1	ENSG00000144136.11	clean	chr2:112652798-112657121:+	25.25	-2.50807	0.770657	-3.25446	0.00113608	0.340931
130570	SLC20A1	ENSG00000144136.11	clean	chr2:112657241-112658824:+	25.625	-0.482434	0.697115	-0.692043	0.48891	1
130571	SLC20A1	ENSG00000144136.11	clean	chr2:112659094-112659203:+	31.0833	-0.713693	1.0232	-0.69751	0.485484	1
130572	SLC20A1	ENSG00000144136.11	clean	chr2:112659762-112660386:+	32.9167	-0.528408	0.77994	-0.677498	0.49809	1
130573	SLC20A1	ENSG00000144136.11	clean	chr2:112660572-112661141:+	33.7083	0.623874	0.730645	0.853867	0.393179	1
130574	SLC20A1	ENSG00000144136.11	clean	chr2:112661226-112662863:+	39.4167	0.070391	1.08908	0.0646334	0.948466	1
130575	NT5DC4	ENSG00000144130.11	clean	chr2:112721547-112721817:+	0	NA	NA	NA	NA	NA
130576	NT5DC4	ENSG00000144130.11	clean	chr2:112721891-112721985:+	0	NA	NA	NA	NA	NA
130577	NT5DC4	ENSG00000144130.11	clean	chr2:112722103-112722182:+	0	NA	NA	NA	NA	NA
130578	NT5DC4	ENSG00000144130.11	clean	chr2:112722278-112722497:+	0	NA	NA	NA	NA	NA
130579	NT5DC4	ENSG00000144130.11	clean	chr2:112722589-112722713:+	0	NA	NA	NA	NA	NA
130580	NT5DC4	ENSG00000144130.11	clean	chr2:112723174-112723417:+	0	NA	NA	NA	NA	NA
130581	NT5DC4	ENSG00000144130.11	clean	chr2:112723468-112723718:+	0	NA	NA	NA	NA	NA
130582	NT5DC4	ENSG00000144130.11	clean	chr2:112723802-112724093:+	0	NA	NA	NA	NA	NA
130583	NT5DC4	ENSG00000144130.11	known-exon	chr2:112724126-112724780:+	0	NA	NA	NA	NA	NA
130584	NT5DC4	ENSG00000144130.11	known-exon	chr2:112724888-112725173:+	0	NA	NA	NA	NA	NA
130585	NT5DC4	ENSG00000144130.11	clean	chr2:112725240-112725381:+	0	NA	NA	NA	NA	NA
130586	NT5DC4	ENSG00000144130.11	clean	chr2:112725552-112726237:+	0	NA	NA	NA	NA	NA
130587	NT5DC4	ENSG00000144130.11	clean	chr2:112726289-112726677:+	0	NA	NA	NA	NA	NA
130588	NT5DC4	ENSG00000144130.11	clean	chr2:112726738-112729626:+	0	NA	NA	NA	NA	NA
130589	NT5DC4	ENSG00000144130.11	clean	chr2:112729704-112731080:+	0	NA	NA	NA	NA	NA
130590	NT5DC4	ENSG00000144130.11	clean	chr2:112729704-112738912:+	0	NA	NA	NA	NA	NA
130591	NT5DC4	ENSG00000144130.11	clean	chr2:112729704-112742411:+	0	NA	NA	NA	NA	NA
130592	CKAP2L	ENSG00000169607.13	clean	chr2:112739048-112740817:-	3.625	-0.497498	1.65031	-0.301457	0.763066	1
130593	CKAP2L	ENSG00000169607.13	clean	chr2:112741007-112742705:-	3.54167	-1.61214	1.69608	-0.950508	0.341854	1
130594	CKAP2L	ENSG00000169607.13	clean	chr2:112742769-112746419:-	3	0	1.99734	0	1	NA
130595	CKAP2L	ENSG00000169607.13	clean	chr2:112746575-112752266:-	3.20833	0	1.94921	0	1	NA
130596	CKAP2L	ENSG00000169607.13	clean	chr2:112752474-112755976:-	5.91667	0	1.78717	0	1	1
130597	CKAP2L	ENSG00000169607.13	clean	chr2:112757155-112760712:-	8	0	1.78385	0	1	1
130598	CKAP2L	ENSG00000169607.13	clean	chr2:112757214-112762502:-	8.29167	0	1.76948	0	1	1
130599	CKAP2L	ENSG00000169607.13	clean	chr2:112760764-112762502:-	7	0.546759	1.78196	0.306829	0.758973	1
130600	CKAP2L	ENSG00000169607.13	clean	chr2:112762569-112763706:-	5.5	-1.9379	1.72723	-1.12197	0.261876	1
130601	CKAP2L	ENSG00000169607.13	clean	chr2:112762569-112764561:-	5.625	-1.97637	1.74021	-1.13571	0.25608	1
130602	IL1A	ENSG00000115008.6	clean	chr2:112775267-112777986:-	0	NA	NA	NA	NA	NA
130603	IL1A	ENSG00000115008.6	clean	chr2:112778111-112779495:-	0	NA	NA	NA	NA	NA
130604	IL1A	ENSG00000115008.6	clean	chr2:112779666-112781603:-	0	NA	NA	NA	NA	NA
130605	IL1A	ENSG00000115008.6	clean	chr2:112781826-112782715:-	0	NA	NA	NA	NA	NA
130606	IL1A	ENSG00000115008.6	clean	chr2:112782764-112783723:-	0	NA	NA	NA	NA	NA
130607	IL1A	ENSG00000115008.6	clean	chr2:112783778-112784442:-	0	NA	NA	NA	NA	NA
130608	IL1B	ENSG00000125538.12	clean	chr2:112830573-112831291:-	0.0833333	0	8.47335	0	1	NA
130609	IL1B	ENSG00000125538.12	clean	chr2:112831422-112832661:-	0.0416667	0	8.49378	0	1	NA
130610	IL1B	ENSG00000125538.12	clean	chr2:112832826-112833116:-	0	NA	NA	NA	NA	NA
130611	IL1B	ENSG00000125538.12	clean	chr2:112833575-112835565:-	0	NA	NA	NA	NA	NA
130612	IL1B	ENSG00000125538.12	clean	chr2:112835617-112836182:-	0	NA	NA	NA	NA	NA
130613	IL37	ENSG00000125571.9	clean	chr2:112913094-112913791:+	0	NA	NA	NA	NA	NA
130614	IL37	ENSG00000125571.9	clean	chr2:112913094-112917128:+	0.0416667	0	8.49378	0	1	NA
130615	IL37	ENSG00000125571.9	clean	chr2:112913094-112917634:+	0	NA	NA	NA	NA	NA
130616	IL37	ENSG00000125571.9	clean	chr2:112913854-112917128:+	0.0416667	0	8.49378	0	1	NA
130617	IL37	ENSG00000125571.9	clean	chr2:112913854-112917634:+	0.0416667	0	8.49378	0	1	NA
130618	IL37	ENSG00000125571.9	clean	chr2:112915259-112917128:+	0.0416667	0	8.49378	0	1	NA
130619	IL37	ENSG00000125571.9	clean	chr2:112917248-112917634:+	0	NA	NA	NA	NA	NA
130620	IL37	ENSG00000125571.9	clean	chr2:112917777-112918560:+	0	NA	NA	NA	NA	NA
130621	IL36G	ENSG00000136688.11	clean	chr2:112973244-112977885:+	0	NA	NA	NA	NA	NA
130622	IL36G	ENSG00000136688.11	clean	chr2:112978078-112978619:+	0	NA	NA	NA	NA	NA
130623	IL36G	ENSG00000136688.11	clean	chr2:112978693-112979220:+	0	NA	NA	NA	NA	NA
130624	IL36G	ENSG00000136688.11	clean	chr2:112978693-112980008:+	0	NA	NA	NA	NA	NA
130625	IL36G	ENSG00000136688.11	clean	chr2:112979325-112980008:+	0	NA	NA	NA	NA	NA
130626	IL36G	ENSG00000136688.11	clean	chr2:112980148-112984839:+	0	NA	NA	NA	NA	NA
130627	IL36A	ENSG00000136694.9	clean	chr2:113005881-113005973:+	0	NA	NA	NA	NA	NA
130628	IL36A	ENSG00000136694.9	clean	chr2:113006087-113006597:+	0	NA	NA	NA	NA	NA
130629	IL36A	ENSG00000136694.9	clean	chr2:113006737-113007831:+	0	NA	NA	NA	NA	NA
130630	IL36B	ENSG00000136696.11	clean	chr2:113022777-113026102:-	0	NA	NA	NA	NA	NA
130631	IL36B	ENSG00000136696.11	clean	chr2:113026232-113028938:-	0	NA	NA	NA	NA	NA
130632	IL36B	ENSG00000136696.11	clean	chr2:113028115-113028938:-	0	NA	NA	NA	NA	NA
130633	IL36B	ENSG00000136696.11	clean	chr2:113029078-113031047:-	0	NA	NA	NA	NA	NA
130634	IL36B	ENSG00000136696.11	clean	chr2:113031155-113031696:-	0	NA	NA	NA	NA	NA
130635	IL36B	ENSG00000136696.11	clean	chr2:113031766-113052816:-	0	NA	NA	NA	NA	NA
130636	IL36RN	ENSG00000136695.15	clean	chr2:113058743-113059411:+	0	NA	NA	NA	NA	NA
130637	IL36RN	ENSG00000136695.15	clean	chr2:113059241-113059411:+	0	NA	NA	NA	NA	NA
130638	IL36RN	ENSG00000136695.15	clean	chr2:113059467-113060851:+	0	NA	NA	NA	NA	NA
130639	IL36RN	ENSG00000136695.15	clean	chr2:113060937-113062123:+	0	NA	NA	NA	NA	NA
130640	IL36RN	ENSG00000136695.15	clean	chr2:113062251-113062452:+	0	NA	NA	NA	NA	NA
130641	IL1F10	ENSG00000136697.13	clean	chr2:113068016-113072710:+	0	NA	NA	NA	NA	NA
130642	IL1F10	ENSG00000136697.13	clean	chr2:113072770-113074328:+	0	NA	NA	NA	NA	NA
130643	IL1F10	ENSG00000136697.13	clean	chr2:113074414-113074722:+	0	NA	NA	NA	NA	NA
130644	IL1F10	ENSG00000136697.13	clean	chr2:113074850-113075151:+	0	NA	NA	NA	NA	NA
130645	IL1RN	ENSG00000136689.18	clean	chr2:113107385-113111115:+	0	NA	NA	NA	NA	NA
130646	IL1RN	ENSG00000136689.18	clean	chr2:113111199-113112999:+	0	NA	NA	NA	NA	NA
130647	IL1RN	ENSG00000136689.18	clean	chr2:113113114-113115504:+	0	NA	NA	NA	NA	NA
130648	IL1RN	ENSG00000136689.18	clean	chr2:113113114-113117536:+	0	NA	NA	NA	NA	NA
130649	IL1RN	ENSG00000136689.18	clean	chr2:113113114-113120065:+	0	NA	NA	NA	NA	NA
130650	IL1RN	ENSG00000136689.18	clean	chr2:113118028-113120065:+	0	NA	NA	NA	NA	NA
130651	IL1RN	ENSG00000136689.18	clean	chr2:113118028-113121447:+	0	NA	NA	NA	NA	NA
130652	IL1RN	ENSG00000136689.18	clean	chr2:113118028-113127688:+	0	NA	NA	NA	NA	NA
130653	IL1RN	ENSG00000136689.18	clean	chr2:113120128-113121447:+	0	NA	NA	NA	NA	NA
130654	IL1RN	ENSG00000136689.18	clean	chr2:113120128-113127688:+	0	NA	NA	NA	NA	NA
130655	IL1RN	ENSG00000136689.18	clean	chr2:113121618-113127688:+	0	NA	NA	NA	NA	NA
130656	IL1RN	ENSG00000136689.18	clean	chr2:113127740-113129575:+	0	NA	NA	NA	NA	NA
130657	IL1RN	ENSG00000136689.18	clean	chr2:113129664-113131044:+	0	NA	NA	NA	NA	NA
130658	IL1RN	ENSG00000136689.18	clean	chr2:113131157-113132655:+	0	NA	NA	NA	NA	NA
130659	IL1RN	ENSG00000136689.18	known-exon	chr2:113133460-113133602:+	0	NA	NA	NA	NA	NA
130660	PSD4	ENSG00000125637.16	clean	chr2:113157535-113182345:+	0	NA	NA	NA	NA	NA
130661	PSD4	ENSG00000125637.16	clean	chr2:113174054-113182345:+	0	NA	NA	NA	NA	NA
130662	PSD4	ENSG00000125637.16	clean	chr2:113174054-113184956:+	0	NA	NA	NA	NA	NA
130663	PSD4	ENSG00000125637.16	clean	chr2:113183512-113184956:+	0	NA	NA	NA	NA	NA
130664	PSD4	ENSG00000125637.16	clean	chr2:113185073-113185364:+	0	NA	NA	NA	NA	NA
130665	PSD4	ENSG00000125637.16	clean	chr2:113186255-113192379:+	0	NA	NA	NA	NA	NA
130666	PSD4	ENSG00000125637.16	clean	chr2:113192589-113193047:+	0	NA	NA	NA	NA	NA
130667	PSD4	ENSG00000125637.16	clean	chr2:113193128-113193257:+	0	NA	NA	NA	NA	NA
130668	PSD4	ENSG00000125637.16	clean	chr2:113193370-113193591:+	0	NA	NA	NA	NA	NA
130669	PSD4	ENSG00000125637.16	clean	chr2:113193650-113193858:+	0	NA	NA	NA	NA	NA
130670	PSD4	ENSG00000125637.16	clean	chr2:113193948-113195726:+	0	NA	NA	NA	NA	NA
130671	PSD4	ENSG00000125637.16	clean	chr2:113195770-113196146:+	0	NA	NA	NA	NA	NA
130672	PSD4	ENSG00000125637.16	clean	chr2:113196307-113197563:+	0	NA	NA	NA	NA	NA
130673	PSD4	ENSG00000125637.16	clean	chr2:113197634-113197746:+	0	NA	NA	NA	NA	NA
130674	PSD4	ENSG00000125637.16	clean	chr2:113197913-113198739:+	0	NA	NA	NA	NA	NA
130675	PSD4	ENSG00000125637.16	clean	chr2:113197913-113199082:+	0	NA	NA	NA	NA	NA
130676	PSD4	ENSG00000125637.16	clean	chr2:113198884-113199082:+	1.41667	-2.22239	2.50923	-0.885688	0.375786	NA
130677	PSD4	ENSG00000125637.16	clean	chr2:113199226-113201157:+	1.58333	0	2.55036	0	1	NA
130678	PAX8	ENSG00000125618.17	clean	chr2:113218609-113220091:-	0.0416667	0	8.49378	0	1	NA
130679	PAX8	ENSG00000125618.17	clean	chr2:113220178-113227098:-	0.0416667	0	8.49378	0	1	NA
130680	PAX8	ENSG00000125618.17	clean	chr2:113220178-113241550:-	0.0416667	0	8.49378	0	1	NA
130681	PAX8	ENSG00000125618.17	clean	chr2:113227256-113235393:-	0	NA	NA	NA	NA	NA
130682	PAX8	ENSG00000125618.17	clean	chr2:113227256-113236600:-	0.0833333	0	8.49378	0	1	NA
130683	PAX8	ENSG00000125618.17	clean	chr2:113227256-113241550:-	0	NA	NA	NA	NA	NA
130684	PAX8	ENSG00000125618.17	clean	chr2:113236721-113241550:-	0	NA	NA	NA	NA	NA
130685	PAX8	ENSG00000125618.17	clean	chr2:113241726-113242007:-	0	NA	NA	NA	NA	NA
130686	PAX8	ENSG00000125618.17	clean	chr2:113242130-113242689:-	0	NA	NA	NA	NA	NA
130687	PAX8	ENSG00000125618.17	clean	chr2:113242778-113244426:-	0	NA	NA	NA	NA	NA
130688	PAX8	ENSG00000125618.17	clean	chr2:113242778-113278369:-	0	NA	NA	NA	NA	NA
130689	PAX8	ENSG00000125618.17	clean	chr2:113244624-113246753:-	0	NA	NA	NA	NA	NA
130690	PAX8	ENSG00000125618.17	clean	chr2:113246919-113278369:-	0	NA	NA	NA	NA	NA
130691	PAX8	ENSG00000125618.17	clean	chr2:113278469-113278830:-	0	NA	NA	NA	NA	NA
130692	SLC35F5	ENSG00000115084.14	clean	chr2:113715195-113717752:-	14.7083	-0.497496	1.32229	-0.376239	0.706739	1
130693	SLC35F5	ENSG00000115084.14	clean	chr2:113717850-113719153:-	17	-0.512018	1.62272	-0.315531	0.752359	1
130694	SLC35F5	ENSG00000115084.14	clean	chr2:113719280-113723103:-	12.9583	-1.97062	1.50632	-1.30823	0.190794	1
130695	SLC35F5	ENSG00000115084.14	clean	chr2:113723194-113725377:-	13.5833	-1.36923	1.61988	-0.845263	0.397964	1
130696	SLC35F5	ENSG00000115084.14	clean	chr2:113725537-113729400:-	15.9167	-0.560697	1.73403	-0.323349	0.746431	1
130697	SLC35F5	ENSG00000115084.14	clean	chr2:113729505-113731583:-	10.25	0.0430705	1.4063	0.0306268	0.975567	1
130698	SLC35F5	ENSG00000115084.14	clean	chr2:113731648-113733364:-	13.625	-2.93085	0.834577	-3.51178	0.000445113	0.1839
130699	SLC35F5	ENSG00000115084.14	clean	chr2:113731648-113734585:-	14.375	-2.80075	0.81542	-3.43473	0.00059315	0.216548
130700	SLC35F5	ENSG00000115084.14	clean	chr2:113733403-113734585:-	14.6667	-2.6821	0.805412	-3.3301	0.000868148	0.281825
130701	SLC35F5	ENSG00000115084.14	clean	chr2:113734673-113735776:-	15.3333	-0.876403	1.75072	-0.500596	0.616655	1
130702	SLC35F5	ENSG00000115084.14	clean	chr2:113735858-113742691:-	10.375	-0.383326	1.33207	-0.287768	0.773525	1
130703	SLC35F5	ENSG00000115084.14	clean	chr2:113742879-113743712:-	17.75	-0.754378	1.61743	-0.466406	0.640925	1
130704	SLC35F5	ENSG00000115084.14	clean	chr2:113743794-113746276:-	16.0417	-1.2679	1.6197	-0.782802	0.433744	1
130705	SLC35F5	ENSG00000115084.14	clean	chr2:113746339-113750424:-	16.625	0	1.71803	0	1	1
130706	SLC35F5	ENSG00000115084.14	clean	chr2:113750568-113755164:-	21	-0.909328	1.72951	-0.525771	0.599048	1
130707	SLC35F5	ENSG00000115084.14	clean	chr2:113755306-113755453:-	25.75	0.146486	1.71386	0.0854714	0.931887	1
130708	SLC35F5	ENSG00000115084.14	clean	chr2:113755544-113755854:-	19.4167	1.92679	1.27772	1.50799	0.131558	1
130709	ACTR3	ENSG00000115091.12	clean	chr2:113890323-113913171:+	63.9583	-0.95048	1.68418	-0.564357	0.572511	1
130710	ACTR3	ENSG00000115091.12	clean	chr2:113890323-113916883:+	68.625	-0.81335	1.68503	-0.482693	0.629314	1
130711	ACTR3	ENSG00000115091.12	clean	chr2:113890778-113913171:+	63.75	-0.95045	1.68425	-0.564315	0.57254	1
130712	ACTR3	ENSG00000115091.12	clean	chr2:113913227-113916883:+	65.4167	-2.16167	1.47195	-1.46857	0.141948	1
130713	ACTR3	ENSG00000115091.12	clean	chr2:113913227-113931300:+	76.1667	-0.799455	1.69526	-0.471581	0.637226	1
130714	ACTR3	ENSG00000115091.12	clean	chr2:113917008-113927344:+	68.5833	-0.81932	1.6894	-0.484978	0.627692	1
130715	ACTR3	ENSG00000115091.12	clean	chr2:113927455-113931300:+	76.1667	0	1.69526	0	1	1
130716	ACTR3	ENSG00000115091.12	clean	chr2:113931396-113934278:+	61.8333	-0.90202	1.27507	-0.707428	0.4793	1
130717	ACTR3	ENSG00000115091.12	clean	chr2:113934386-113939958:+	78.25	0	1.69017	0	1	1
130718	ACTR3	ENSG00000115091.12	clean	chr2:113940102-113942185:+	76.875	-1.87924	1.58139	-1.18835	0.234697	1
130719	ACTR3	ENSG00000115091.12	clean	chr2:113942359-113951478:+	53.9583	-1.85773	1.58034	-1.17552	0.239786	1
130720	ACTR3	ENSG00000115091.12	clean	chr2:113951571-113951719:+	61.7083	0	1.69648	0	1	1
130721	ACTR3	ENSG00000115091.12	clean	chr2:113951845-113955622:+	81.7917	-1.72081	1.17303	-1.46698	0.142381	1
130722	ACTR3	ENSG00000115091.12	clean	chr2:113955706-113957359:+	79.4167	-0.644431	1.33934	-0.481156	0.630406	1
130723	DPP10	ENSG00000175497.17	clean	chr2:114442838-115050147:+	0	NA	NA	NA	NA	NA
130724	DPP10	ENSG00000175497.17	clean	chr2:114442838-115309238:+	0	NA	NA	NA	NA	NA
130725	DPP10	ENSG00000175497.17	clean	chr2:114462140-114463394:+	0	NA	NA	NA	NA	NA
130726	DPP10	ENSG00000175497.17	clean	chr2:114463426-115309238:+	0	NA	NA	NA	NA	NA
130727	DPP10	ENSG00000175497.17	clean	chr2:115050219-115309238:+	0	NA	NA	NA	NA	NA
130728	DPP10	ENSG00000175497.17	clean	chr2:115064805-115065547:+	0	NA	NA	NA	NA	NA
130729	DPP10	ENSG00000175497.17	clean	chr2:115064805-115309238:+	0	NA	NA	NA	NA	NA
130730	DPP10	ENSG00000175497.17	clean	chr2:115065612-115066659:+	0	NA	NA	NA	NA	NA
130731	DPP10	ENSG00000175497.17	clean	chr2:115162028-115309238:+	0	NA	NA	NA	NA	NA
130732	DPP10	ENSG00000175497.17	clean	chr2:115162272-115309238:+	0	NA	NA	NA	NA	NA
130733	DPP10	ENSG00000175497.17	clean	chr2:115234639-115309238:+	0	NA	NA	NA	NA	NA
130734	DPP10	ENSG00000175497.17	clean	chr2:115309353-115343816:+	0	NA	NA	NA	NA	NA
130735	DPP10	ENSG00000175497.17	clean	chr2:115343912-115499509:+	0	NA	NA	NA	NA	NA
130736	DPP10	ENSG00000175497.17	clean	chr2:115440964-115499509:+	0	NA	NA	NA	NA	NA
130737	DPP10	ENSG00000175497.17	clean	chr2:115499604-115525897:+	0	NA	NA	NA	NA	NA
130738	DPP10	ENSG00000175497.17	clean	chr2:115525972-115689686:+	0	NA	NA	NA	NA	NA
130739	DPP10	ENSG00000175497.17	clean	chr2:115689739-115689839:+	0	NA	NA	NA	NA	NA
130740	DPP10	ENSG00000175497.17	clean	chr2:115689921-115727815:+	0	NA	NA	NA	NA	NA
130741	DPP10	ENSG00000175497.17	clean	chr2:115727936-115739738:+	0	NA	NA	NA	NA	NA
130742	DPP10	ENSG00000175497.17	clean	chr2:115739893-115746085:+	0	NA	NA	NA	NA	NA
130743	DPP10	ENSG00000175497.17	clean	chr2:115746183-115753173:+	0	NA	NA	NA	NA	NA
130744	DPP10	ENSG00000175497.17	clean	chr2:115753297-115762571:+	0	NA	NA	NA	NA	NA
130745	DPP10	ENSG00000175497.17	clean	chr2:115762610-115768296:+	0	NA	NA	NA	NA	NA
130746	DPP10	ENSG00000175497.17	clean	chr2:115768404-115777207:+	0	NA	NA	NA	NA	NA
130747	DPP10	ENSG00000175497.17	clean	chr2:115777299-115777786:+	0	NA	NA	NA	NA	NA
130748	DPP10	ENSG00000175497.17	clean	chr2:115777834-115780873:+	0	NA	NA	NA	NA	NA
130749	DPP10	ENSG00000175497.17	clean	chr2:115780995-115782351:+	0	NA	NA	NA	NA	NA
130750	DPP10	ENSG00000175497.17	clean	chr2:115782399-115791080:+	0	NA	NA	NA	NA	NA
130751	DPP10	ENSG00000175497.17	clean	chr2:115791179-115791286:+	0	NA	NA	NA	NA	NA
130752	DPP10	ENSG00000175497.17	clean	chr2:115791356-115814792:+	0	NA	NA	NA	NA	NA
130753	DPP10	ENSG00000175497.17	clean	chr2:115814987-115815674:+	0	NA	NA	NA	NA	NA
130754	DPP10	ENSG00000175497.17	clean	chr2:115815729-115836156:+	0	NA	NA	NA	NA	NA
130755	DPP10	ENSG00000175497.17	clean	chr2:115836256-115836506:+	0	NA	NA	NA	NA	NA
130756	DPP10	ENSG00000175497.17	clean	chr2:115836565-115836673:+	0	NA	NA	NA	NA	NA
130757	DPP10	ENSG00000175497.17	clean	chr2:115836746-115840749:+	0	NA	NA	NA	NA	NA
130758	DPP10	ENSG00000175497.17	clean	chr2:115840823-115842210:+	0	NA	NA	NA	NA	NA
130759	DDX18	ENSG00000088205.13	clean	chr2:117814862-117817443:+	26.125	-0.509999	0.987405	-0.516505	0.605502	1
130760	DDX18	ENSG00000088205.13	clean	chr2:117815092-117815687:+	0.958333	-0.678076	2.85351	-0.237629	0.812169	NA
130761	DDX18	ENSG00000088205.13	clean	chr2:117815723-117817443:+	26.0417	-0.246965	1.02222	-0.241597	0.809092	1
130762	DDX18	ENSG00000088205.13	clean	chr2:117817728-117819648:+	29.4583	0.296587	0.936275	0.316773	0.751416	1
130763	DDX18	ENSG00000088205.13	clean	chr2:117819792-117821160:+	22.375	-0.551793	1.37264	-0.401994	0.687688	1
130764	DDX18	ENSG00000088205.13	clean	chr2:117821296-117821649:+	21.6667	0.249978	1.19153	0.209795	0.833828	1
130765	DDX18	ENSG00000088205.13	clean	chr2:117821750-117821861:+	28.5417	0.00826782	1.2233	0.00675861	0.994607	1
130766	DDX18	ENSG00000088205.13	clean	chr2:117822061-117822146:+	29.9167	-1.4549	1.018	-1.42917	0.152955	1
130767	DDX18	ENSG00000088205.13	clean	chr2:117822261-117824568:+	24.5	-1.42752	0.949939	-1.50275	0.132903	1
130768	DDX18	ENSG00000088205.13	clean	chr2:117824708-117824939:+	18.5	0.584962	1.15931	0.504578	0.613855	1
130769	DDX18	ENSG00000088205.13	clean	chr2:117825101-117825446:+	26.4583	-0.979606	1.69784	-0.576973	0.563958	1
130770	DDX18	ENSG00000088205.13	clean	chr2:117825599-117826268:+	26.2917	-0.855077	1.1656	-0.733596	0.463195	1
130771	DDX18	ENSG00000088205.13	clean	chr2:117826382-117828948:+	19.9583	-1.94517	1.49102	-1.30459	0.192033	1
130772	DDX18	ENSG00000088205.13	clean	chr2:117829005-117829288:+	12.7917	1.04122	1.33176	0.781836	0.434311	1
130773	DDX18	ENSG00000088205.13	clean	chr2:117829466-117830581:+	12.2917	0.437405	1.02885	0.425139	0.670736	1
130774	HTR5BP	ENSG00000125631.7	clean	chr2:117860445-117903002:+	0	NA	NA	NA	NA	NA
130775	HTR5BP	ENSG00000125631.7	clean	chr2:117903071-117920121:+	0	NA	NA	NA	NA	NA
130776	HTR5BP	ENSG00000125631.7	clean	chr2:117920220-117921659:+	0	NA	NA	NA	NA	NA
130777	CCDC93	ENSG00000125633.11	clean	chr2:117931150-117935494:-	5.66667	0	1.80669	0	1	1
130778	HTR5BP	ENSG00000125631.7	clean	chr2:117931289-117931406:+	0	NA	NA	NA	NA	NA
130779	HTR5BP	ENSG00000125631.7	clean	chr2:117931676-117934677:+	0	NA	NA	NA	NA	NA
130780	CCDC93	ENSG00000125633.11	clean	chr2:117935579-117936701:-	4.5	2.54432	1.43524	1.77275	0.0762699	1
130781	CCDC93	ENSG00000125633.11	clean	chr2:117936739-117939028:-	3.625	3.35249	1.83684	1.82514	0.0679796	1
130782	CCDC93	ENSG00000125633.11	clean	chr2:117939111-117941188:-	5.29167	1.20062	1.73859	0.690569	0.489837	1
130783	CCDC93	ENSG00000125633.11	clean	chr2:117941297-117944023:-	5.04167	0.995469	1.75307	0.567842	0.570142	1
130784	CCDC93	ENSG00000125633.11	clean	chr2:117944086-117945528:-	5.83333	0.112475	1.35539	0.0829836	0.933865	1
130785	CCDC93	ENSG00000125633.11	clean	chr2:117945582-117946810:-	5.91667	3.04414	1.62219	1.87656	0.0605789	1
130786	CCDC93	ENSG00000125633.11	clean	chr2:117946882-117948104:-	6.375	1.25878	1.86757	0.67402	0.500299	1
130787	CCDC93	ENSG00000125633.11	clean	chr2:117948186-117949321:-	7.20833	0.329308	1.77866	0.185143	0.853117	1
130788	CCDC93	ENSG00000125633.11	clean	chr2:117949395-117952372:-	7.125	-1.18442	1.44586	-0.819179	0.412685	1
130789	CCDC93	ENSG00000125633.11	clean	chr2:117951701-117952372:-	6.95833	-0.599461	1.56671	-0.382624	0.701998	1
130790	CCDC93	ENSG00000125633.11	clean	chr2:117952435-117958364:-	6.25	0	1.81386	0	1	1
130791	CCDC93	ENSG00000125633.11	clean	chr2:117958478-117973907:-	6.08333	0.351472	1.82708	0.192368	0.847454	1
130792	CCDC93	ENSG00000125633.11	clean	chr2:117973994-117974849:-	6.45833	1.60643	1.68968	0.950728	0.341742	1
130793	CCDC93	ENSG00000125633.11	clean	chr2:117974900-117975187:-	7.08333	0.440572	1.76939	0.248996	0.803364	1
130794	CCDC93	ENSG00000125633.11	clean	chr2:117975280-117977993:-	6.16667	0	1.78811	0	1	1
130795	CCDC93	ENSG00000125633.11	clean	chr2:117978027-117985968:-	5.875	-0.390698	1.69366	-0.230682	0.817562	1
130796	CCDC93	ENSG00000125633.11	clean	chr2:117986069-117995445:-	6.20833	-0.470627	1.67933	-0.280247	0.779288	1
130797	CCDC93	ENSG00000125633.11	clean	chr2:117995502-117996263:-	6.375	0	1.79605	0	1	1
130798	CCDC93	ENSG00000125633.11	clean	chr2:117996362-118000820:-	6.08333	0	1.77324	0	1	1
130799	CCDC93	ENSG00000125633.11	clean	chr2:118000932-118006721:-	6.75	0	1.78303	0	1	1
130800	CCDC93	ENSG00000125633.11	clean	chr2:118006816-118008544:-	6.125	0	1.78669	0	1	1
130801	CCDC93	ENSG00000125633.11	clean	chr2:118008658-118013953:-	5.66667	0	1.81618	0	1	1
130802	INSIG2	ENSG00000125629.15	clean	chr2:118088541-118096418:+	0.458333	0	6.06622	0	1	NA
130803	INSIG2	ENSG00000125629.15	clean	chr2:118088541-118103196:+	2.70833	0	2.13678	0	1	NA
130804	INSIG2	ENSG00000125629.15	clean	chr2:118096426-118103196:+	2.75	0.698761	2.11796	0.329922	0.741459	NA
130805	INSIG2	ENSG00000125629.15	clean	chr2:118102710-118103196:+	2.70833	0	2.13678	0	1	NA
130806	INSIG2	ENSG00000125629.15	clean	chr2:118103321-118106736:+	3.45833	-0.691876	1.89807	-0.364515	0.715474	1
130807	INSIG2	ENSG00000125629.15	clean	chr2:118106903-118107089:+	3.54167	-0.104064	1.7748	-0.0586343	0.953243	1
130808	INSIG2	ENSG00000125629.15	clean	chr2:118106903-118108280:+	3.54167	-0.0888281	1.87407	-0.0473984	0.962196	1
130809	INSIG2	ENSG00000125629.15	clean	chr2:118107189-118108280:+	2.625	0.720228	1.85797	0.387642	0.698281	NA
130810	EN1	ENSG00000163064.7	clean	chr2:118843254-118843923:-	0	NA	NA	NA	NA	NA
130811	EN1	ENSG00000163064.7	clean	chr2:118843254-118846305:-	0	NA	NA	NA	NA	NA
130812	MARCO	ENSG00000019169.10	clean	chr2:118942397-118944792:+	0	NA	NA	NA	NA	NA
130813	MARCO	ENSG00000019169.10	clean	chr2:118942397-118969159:+	0	NA	NA	NA	NA	NA
130814	MARCO	ENSG00000019169.10	clean	chr2:118944925-118969159:+	0	NA	NA	NA	NA	NA
130815	MARCO	ENSG00000019169.10	clean	chr2:118969261-118970113:+	0	NA	NA	NA	NA	NA
130816	MARCO	ENSG00000019169.10	clean	chr2:118970338-118971498:+	0	NA	NA	NA	NA	NA
130817	MARCO	ENSG00000019169.10	clean	chr2:118971534-118974332:+	0	NA	NA	NA	NA	NA
130818	MARCO	ENSG00000019169.10	clean	chr2:118974440-118974520:+	0	NA	NA	NA	NA	NA
130819	MARCO	ENSG00000019169.10	clean	chr2:118974565-118977470:+	0	NA	NA	NA	NA	NA
130820	MARCO	ENSG00000019169.10	clean	chr2:118977515-118977827:+	0	NA	NA	NA	NA	NA
130821	MARCO	ENSG00000019169.10	clean	chr2:118977935-118981408:+	0	NA	NA	NA	NA	NA
130822	MARCO	ENSG00000019169.10	clean	chr2:118981507-118981620:+	0	NA	NA	NA	NA	NA
130823	MARCO	ENSG00000019169.10	clean	chr2:118981656-118982155:+	0	NA	NA	NA	NA	NA
130824	MARCO	ENSG00000019169.10	clean	chr2:118982254-118982347:+	0	NA	NA	NA	NA	NA
130825	MARCO	ENSG00000019169.10	clean	chr2:118982410-118990588:+	0	NA	NA	NA	NA	NA
130826	MARCO	ENSG00000019169.10	clean	chr2:118990633-118991776:+	0	NA	NA	NA	NA	NA
130827	MARCO	ENSG00000019169.10	clean	chr2:118991875-118992431:+	0	NA	NA	NA	NA	NA
130828	MARCO	ENSG00000019169.10	clean	chr2:118992476-118993123:+	0	NA	NA	NA	NA	NA
130829	MARCO	ENSG00000019169.10	clean	chr2:118993300-118994386:+	0.0416667	0	8.49378	0	1	NA
130830	C1QL2	ENSG00000144119.4	clean	chr2:119156981-119157585:-	0	NA	NA	NA	NA	NA
130831	STEAP3	ENSG00000115107.20	clean	chr2:119223888-119230619:+	9.54167	-1.78068	1.00247	-1.77629	0.0756844	1
130832	STEAP3	ENSG00000115107.20	clean	chr2:119223888-119239362:+	9	-0.780686	1.27425	-0.612661	0.5401	1
130833	STEAP3	ENSG00000115107.20	clean	chr2:119223888-119245488:+	10.75	-2.64622	1.62363	-1.62982	0.10314	1
130834	STEAP3	ENSG00000115107.20	clean	chr2:119231034-119245488:+	10.25	0	1.73683	0	1	1
130835	STEAP3	ENSG00000115107.20	clean	chr2:119239430-119245488:+	10.25	0	1.73683	0	1	1
130836	STEAP3	ENSG00000115107.20	clean	chr2:119245988-119247678:+	11.3333	-0.117357	1.28035	-0.0916598	0.926968	1
130837	STEAP3	ENSG00000115107.20	clean	chr2:119248206-119254683:+	7.125	0	1.76273	0	1	1
130838	STEAP3	ENSG00000115107.20	clean	chr2:119254848-119257456:+	7.54167	-0.895932	1.68666	-0.531186	0.59529	1
130839	STEAP3	ENSG00000115107.20	clean	chr2:119254848-119263056:+	7.41667	0	1.79243	0	1	1
130840	STEAP3	ENSG00000115107.20	clean	chr2:119257688-119263056:+	7.41667	0	1.79243	0	1	1
130841	C2orf76	ENSG00000186132.15	clean	chr2:119302548-119311621:-	8	0	1.76622	0	1	1
130842	C2orf76	ENSG00000186132.15	clean	chr2:119311703-119317465:-	7.625	0	1.75833	0	1	1
130843	C2orf76	ENSG00000186132.15	clean	chr2:119317503-119321153:-	7.16667	0	1.76878	0	1	1
130844	C2orf76	ENSG00000186132.15	clean	chr2:119321204-119339826:-	6.54167	0	1.79029	0	1	1
130845	C2orf76	ENSG00000186132.15	clean	chr2:119339085-119339826:-	6.54167	0	1.79029	0	1	1
130846	C2orf76	ENSG00000186132.15	clean	chr2:119339971-119340158:-	6.04167	0	1.78942	0	1	1
130847	C2orf76	ENSG00000186132.15	clean	chr2:119339971-119366356:-	6.04167	0	1.78942	0	1	1
130848	C2orf76	ENSG00000186132.15	clean	chr2:119339971-119366789:-	6.20833	0	1.78641	0	1	1
130849	C2orf76	ENSG00000186132.15	clean	chr2:119340361-119366356:-	0.541667	0	4.96525	0	1	NA
130850	DBI	ENSG00000155368.16	clean	chr2:119367931-119368187:+	263.75	-0.934004	0.7084	-1.31847	0.187346	1
130851	DBI	ENSG00000155368.16	clean	chr2:119368305-119370739:+	314	-1.46248	0.875875	-1.66973	0.0949724	1
130852	DBI	ENSG00000155368.16	clean	chr2:119370802-119372244:+	287.833	-2.91539	1.18411	-2.46209	0.0138131	1
130853	TMEM37	ENSG00000171227.7	clean	chr2:119429983-119436888:+	10	-0.802059	1.2027	-0.666884	0.504846	1
130854	TMEM37	ENSG00000171227.7	clean	chr2:119430403-119436888:+	10	-0.802059	1.2027	-0.666884	0.504846	1
130855	TMEM37	ENSG00000171227.7	clean	chr2:119431924-119436888:+	10.25	-0.971984	1.04641	-0.928874	0.352954	1
130856	TMEM37	ENSG00000171227.7	clean	chr2:119432250-119436888:+	10.25	-0.971984	1.04641	-0.928874	0.352954	1
130857	SCTR	ENSG00000080293.9	clean	chr2:119440257-119441557:-	0	NA	NA	NA	NA	NA
130858	SCTR	ENSG00000080293.9	clean	chr2:119441599-119446758:-	0	NA	NA	NA	NA	NA
130859	SCTR	ENSG00000080293.9	clean	chr2:119446885-119448688:-	0	NA	NA	NA	NA	NA
130860	SCTR	ENSG00000080293.9	clean	chr2:119448780-119452009:-	0	NA	NA	NA	NA	NA
130861	SCTR	ENSG00000080293.9	clean	chr2:119452079-119453286:-	0	NA	NA	NA	NA	NA
130862	SCTR	ENSG00000080293.9	clean	chr2:119453347-119461846:-	0	NA	NA	NA	NA	NA
130863	SCTR	ENSG00000080293.9	clean	chr2:119462000-119464122:-	0	NA	NA	NA	NA	NA
130864	SCTR	ENSG00000080293.9	clean	chr2:119464255-119465788:-	0	NA	NA	NA	NA	NA
130865	SCTR	ENSG00000080293.9	clean	chr2:119465886-119473452:-	0	NA	NA	NA	NA	NA
130866	SCTR	ENSG00000080293.9	clean	chr2:119473556-119478810:-	0	NA	NA	NA	NA	NA
130867	SCTR	ENSG00000080293.9	clean	chr2:119478918-119480688:-	0	NA	NA	NA	NA	NA
130868	SCTR	ENSG00000080293.9	clean	chr2:119478918-119494427:-	0	NA	NA	NA	NA	NA
130869	SCTR	ENSG00000080293.9	clean	chr2:119480813-119494427:-	0	NA	NA	NA	NA	NA
130870	SCTR	ENSG00000080293.9	clean	chr2:119494548-119495473:-	0	NA	NA	NA	NA	NA
130871	SCTR	ENSG00000080293.9	clean	chr2:119494548-119524154:-	0	NA	NA	NA	NA	NA
130872	SCTR	ENSG00000080293.9	clean	chr2:119494548-119524828:-	0	NA	NA	NA	NA	NA
130873	SCTR	ENSG00000080293.9	clean	chr2:119495537-119525177:-	0	NA	NA	NA	NA	NA
130874	CFAP221	ENSG00000163075.13	clean	chr2:119544510-119545111:+	0.125	0	8.49378	0	1	NA
130875	CFAP221	ENSG00000163075.13	clean	chr2:119544510-119546084:+	0.125	0	8.49378	0	1	NA
130876	CFAP221	ENSG00000163075.13	clean	chr2:119545273-119546084:+	0.125	0	8.49378	0	1	NA
130877	CFAP221	ENSG00000163075.13	clean	chr2:119546270-119549084:+	0.291667	0	8.45286	0	1	NA
130878	CFAP221	ENSG00000163075.13	clean	chr2:119549185-119559688:+	0.208333	0	8.45286	0	1	NA
130879	CFAP221	ENSG00000163075.13	clean	chr2:119559775-119559927:+	0.166667	0	8.49378	0	1	NA
130880	CFAP221	ENSG00000163075.13	clean	chr2:119560026-119562013:+	0.208333	0	8.47335	0	1	NA
130881	CFAP221	ENSG00000163075.13	clean	chr2:119562114-119572538:+	0.0416667	0	8.49378	0	1	NA
130882	CFAP221	ENSG00000163075.13	clean	chr2:119562114-119580179:+	0.0416667	0	8.49378	0	1	NA
130883	CFAP221	ENSG00000163075.13	clean	chr2:119562114-119587118:+	0.0416667	0	8.49378	0	1	NA
130884	CFAP221	ENSG00000163075.13	clean	chr2:119587222-119589604:+	0.0416667	0	8.49378	0	1	NA
130885	CFAP221	ENSG00000163075.13	clean	chr2:119587222-119601217:+	0.0416667	0	8.49378	0	1	NA
130886	CFAP221	ENSG00000163075.13	clean	chr2:119601377-119604671:+	0	NA	NA	NA	NA	NA
130887	CFAP221	ENSG00000163075.13	clean	chr2:119602762-119604671:+	0	NA	NA	NA	NA	NA
130888	CFAP221	ENSG00000163075.13	clean	chr2:119604792-119604875:+	0.0833333	0	8.47335	0	1	NA
130889	CFAP221	ENSG00000163075.13	clean	chr2:119604987-119605180:+	0.166667	0	8.45287	0	1	NA
130890	CFAP221	ENSG00000163075.13	clean	chr2:119605289-119608501:+	0	NA	NA	NA	NA	NA
130891	CFAP221	ENSG00000163075.13	clean	chr2:119605289-119611652:+	0.0416667	0	8.49378	0	1	NA
130892	CFAP221	ENSG00000163075.13	clean	chr2:119608589-119611652:+	0.0416667	0	8.49378	0	1	NA
130893	CFAP221	ENSG00000163075.13	clean	chr2:119611742-119615610:+	0	NA	NA	NA	NA	NA
130894	CFAP221	ENSG00000163075.13	clean	chr2:119615709-119625582:+	0.25	0	8.49378	0	1	NA
130895	CFAP221	ENSG00000163075.13	clean	chr2:119625688-119627652:+	0.375	0	8.47335	0	1	NA
130896	CFAP221	ENSG00000163075.13	clean	chr2:119627786-119629874:+	0.0416667	0	8.49378	0	1	NA
130897	CFAP221	ENSG00000163075.13	clean	chr2:119629955-119630569:+	0.0416667	0	8.49378	0	1	NA
130898	CFAP221	ENSG00000163075.13	clean	chr2:119630677-119630766:+	0	NA	NA	NA	NA	NA
130899	CFAP221	ENSG00000163075.13	clean	chr2:119630901-119638258:+	0.0833333	0	8.47335	0	1	NA
130900	CFAP221	ENSG00000163075.13	clean	chr2:119638417-119639780:+	0	NA	NA	NA	NA	NA
130901	CFAP221	ENSG00000163075.13	clean	chr2:119639872-119646957:+	0	NA	NA	NA	NA	NA
130902	CFAP221	ENSG00000163075.13	clean	chr2:119647050-119648442:+	0.0416667	0	8.49378	0	1	NA
130903	CFAP221	ENSG00000163075.13	clean	chr2:119647050-119651973:+	0.0416667	0	8.49378	0	1	NA
130904	CFAP221	ENSG00000163075.13	clean	chr2:119652069-119656361:+	0	NA	NA	NA	NA	NA
130905	CFAP221	ENSG00000163075.13	clean	chr2:119656210-119656361:+	0	NA	NA	NA	NA	NA
130906	CFAP221	ENSG00000163075.13	clean	chr2:119656483-119660169:+	0	NA	NA	NA	NA	NA
130907	TMEM177	ENSG00000144120.13	clean	chr2:119679225-119680831:+	9.70833	0.120294	0.883861	0.136101	0.891741	1
130908	TMEM177	ENSG00000144120.13	clean	chr2:119679276-119685657:+	5.125	-0.15754	1.39951	-0.112569	0.910373	1
130909	TMEM177	ENSG00000144120.13	clean	chr2:119681123-119685657:+	1.58333	0.999999	2.09681	0.476913	0.633424	NA
130910	PTPN4	ENSG00000088179.9	clean	chr2:119760384-119771476:+	9.375	-0.66798	1.55451	-0.429704	0.667411	1
130911	PTPN4	ENSG00000088179.9	clean	chr2:119760384-119791154:+	9.16667	-1.04481	1.66743	-0.6266	0.530921	1
130912	PTPN4	ENSG00000088179.9	clean	chr2:119760384-119809836:+	9.20833	0	1.77213	0	1	1
130913	PTPN4	ENSG00000088179.9	clean	chr2:119771620-119809836:+	9.125	0	1.77313	0	1	1
130914	PTPN4	ENSG00000088179.9	clean	chr2:119791272-119809836:+	9.125	0	1.77313	0	1	1
130915	PTPN4	ENSG00000088179.9	clean	chr2:119809991-119862535:+	10.7917	0	1.74631	0	1	1
130916	PTPN4	ENSG00000088179.9	clean	chr2:119862643-119877322:+	10.4167	-1.1003	1.6424	-0.669935	0.502899	1
130917	PTPN4	ENSG00000088179.9	clean	chr2:119877365-119877442:+	6.54167	0	1.79215	0	1	1
130918	PTPN4	ENSG00000088179.9	clean	chr2:119877542-119880090:+	7.5	-0.900394	1.78008	-0.505816	0.612986	1
130919	PTPN4	ENSG00000088179.9	clean	chr2:119877542-119881785:+	7.54167	1.0232	1.77828	0.575387	0.56503	1
130920	PTPN4	ENSG00000088179.9	clean	chr2:119877542-119882131:+	7.45833	0	1.78151	0	1	1
130921	PTPN4	ENSG00000088179.9	clean	chr2:119881830-119882096:+	7.08333	0	1.80061	0	1	1
130922	PTPN4	ENSG00000088179.9	clean	chr2:119882149-119882502:+	7.25	3.42709	1.50172	2.28211	0.022483	1
130923	PTPN4	ENSG00000088179.9	clean	chr2:119882623-119885794:+	6.54167	-0.254812	1.36019	-0.187335	0.851398	1
130924	PTPN4	ENSG00000088179.9	clean	chr2:119885882-119900717:+	8.54167	-1.19476	1.67129	-0.714874	0.474687	1
130925	PTPN4	ENSG00000088179.9	clean	chr2:119900806-119915178:+	6.33333	-0.254388	1.69125	-0.150414	0.880438	1
130926	PTPN4	ENSG00000088179.9	clean	chr2:119920241-119926597:+	7.20833	-1.41594	1.49583	-0.94659	0.343848	1
130927	PTPN4	ENSG00000088179.9	clean	chr2:119926666-119932423:+	9.41667	-0.394755	1.73619	-0.227369	0.820137	1
130928	PTPN4	ENSG00000088179.9	clean	chr2:119932549-119934799:+	11.2917	0	1.72958	0	1	1
130929	PTPN4	ENSG00000088179.9	clean	chr2:119934958-119945080:+	9.83333	0	1.74762	0	1	1
130930	PTPN4	ENSG00000088179.9	clean	chr2:119945240-119946340:+	8.79167	-0.181109	1.76375	-0.102684	0.918214	1
130931	PTPN4	ENSG00000088179.9	clean	chr2:119946424-119946517:+	9.20833	0	1.77001	0	1	1
130932	PTPN4	ENSG00000088179.9	clean	chr2:119946574-119951972:+	8.45833	-0.764687	1.54196	-0.49592	0.619951	1
130933	PTPN4	ENSG00000088179.9	clean	chr2:119952129-119955156:+	4.83333	-1.43031	1.75364	-0.81562	0.414718	1
130934	PTPN4	ENSG00000088179.9	clean	chr2:119955323-119956843:+	6.25	0	1.77499	0	1	1
130935	PTPN4	ENSG00000088179.9	clean	chr2:119956934-119957015:+	7.33333	-0.22483	1.77169	-0.126902	0.899018	1
130936	PTPN4	ENSG00000088179.9	clean	chr2:119957077-119960806:+	7.33333	-0.00760003	1.79444	-0.00423532	0.996621	1
130937	PTPN4	ENSG00000088179.9	clean	chr2:119960953-119962615:+	8.375	-0.275904	1.76689	-0.156153	0.875913	1
130938	PTPN4	ENSG00000088179.9	clean	chr2:119962744-119965496:+	8.75	1.08746	1.76119	0.617459	0.536932	1
130939	PTPN4	ENSG00000088179.9	clean	chr2:119965645-119967836:+	7.375	-0.0333496	1.80497	-0.0184765	0.985259	1
130940	PTPN4	ENSG00000088179.9	clean	chr2:119967972-119976956:+	6.33333	0	1.84341	0	1	1
130941	EPB41L5	ENSG00000115109.14	clean	chr2:120013210-120019076:+	3.29167	0	1.95929	0	1	NA
130942	EPB41L5	ENSG00000115109.14	clean	chr2:120019264-120042005:+	5.45833	0	1.78672	0	1	1
130943	EPB41L5	ENSG00000115109.14	clean	chr2:120042110-120073177:+	3.95833	0	1.88608	0	1	1
130944	EPB41L5	ENSG00000115109.14	clean	chr2:120073220-120074099:+	3.91667	0	1.8615	0	1	1
130945	EPB41L5	ENSG00000115109.14	clean	chr2:120074178-120075475:+	4.04167	-1.40925	1.85674	-0.758992	0.447858	1
130946	EPB41L5	ENSG00000115109.14	clean	chr2:120075520-120075700:+	4.125	0	1.85119	0	1	1
130947	EPB41L5	ENSG00000115109.14	clean	chr2:120075753-120076970:+	2.66667	1.31543	1.99092	0.660715	0.508795	NA
130948	EPB41L5	ENSG00000115109.14	clean	chr2:120077091-120077228:+	4.33333	0.639868	1.82937	0.349775	0.726507	1
130949	EPB41L5	ENSG00000115109.14	clean	chr2:120077316-120078492:+	4.70833	-0.698761	1.8204	-0.383851	0.701089	1
130950	EPB41L5	ENSG00000115109.14	clean	chr2:120087240-120090346:+	3.70833	0	1.84871	0	1	1
130951	EPB41L5	ENSG00000115109.14	clean	chr2:120090516-120091554:+	4.33333	1.29585	1.74881	0.74099	0.4587	1
130952	EPB41L5	ENSG00000115109.14	clean	chr2:120091661-120093248:+	4.45833	0	1.86246	0	1	1
130953	EPB41L5	ENSG00000115109.14	clean	chr2:120093276-120100243:+	4	0	1.88442	0	1	1
130954	EPB41L5	ENSG00000115109.14	clean	chr2:120100286-120100698:+	2.20833	0	2.0398	0	1	NA
130955	EPB41L5	ENSG00000115109.14	clean	chr2:120100814-120101588:+	5	0.843152	1.85147	0.455396	0.648824	1
130956	EPB41L5	ENSG00000115109.14	clean	chr2:120100814-120104059:+	5.04167	0	1.83331	0	1	1
130957	EPB41L5	ENSG00000115109.14	clean	chr2:120100814-120127687:+	4.95833	0	1.85529	0	1	1
130958	EPB41L5	ENSG00000115109.14	clean	chr2:120104088-120108163:+	0.416667	-1.00001	5.41053	-0.184826	0.853366	NA
130959	EPB41L5	ENSG00000115109.14	clean	chr2:120127851-120131617:+	3.20833	0	1.96673	0	1	NA
130960	EPB41L5	ENSG00000115109.14	clean	chr2:120131715-120143002:+	3.29167	0	1.94492	0	1	NA
130961	EPB41L5	ENSG00000115109.14	clean	chr2:120143131-120146224:+	2.5	0	1.97834	0	1	NA
130962	EPB41L5	ENSG00000115109.14	clean	chr2:120146289-120160880:+	2.16667	0	2.15547	0	1	NA
130963	EPB41L5	ENSG00000115109.14	clean	chr2:120160974-120164835:+	2.95833	0	1.98037	0	1	NA
130964	EPB41L5	ENSG00000115109.14	clean	chr2:120164910-120167465:+	2.54167	0	1.98233	0	1	NA
130965	EPB41L5	ENSG00000115109.14	clean	chr2:120167507-120167876:+	2.16667	0	2.08478	0	1	NA
130966	EPB41L5	ENSG00000115109.14	clean	chr2:120167507-120174840:+	2.16667	0	2.08478	0	1	NA
130967	EPB41L5	ENSG00000115109.14	clean	chr2:120168007-120174840:+	1.20833	0	2.79536	0	1	NA
130968	RALB	ENSG00000144118.14	clean	chr2:120240125-120278617:+	5.375	0	1.82924	0	1	1
130969	RALB	ENSG00000144118.14	clean	chr2:120252980-120278614:+	7.79167	0	1.78712	0	1	1
130970	RALB	ENSG00000144118.14	clean	chr2:120253731-120278614:+	2.875	0	1.99214	0	1	NA
130971	RALB	ENSG00000144118.14	clean	chr2:120278778-120280834:+	17.9167	0	1.70704	0	1	1
130972	RALB	ENSG00000144118.14	clean	chr2:120278712-120286066:+	1.04167	0	3.33432	0	1	NA
130973	RALB	ENSG00000144118.14	clean	chr2:120286082-120289579:+	20.375	0	1.70427	0	1	1
130974	RALB	ENSG00000144118.14	clean	chr2:120289757-120293140:+	18.7917	0	1.71161	0	1	1
130975	INHBB	ENSG00000163083.6	clean	chr2:120346636-120349098:+	0	NA	NA	NA	NA	NA
130976	GLI2	ENSG00000074047.21	clean	chr2:120735681-120797290:+	1.91667	0	2.16266	0	1	NA
130977	GLI2	ENSG00000074047.21	clean	chr2:120736285-120797290:+	2.04167	0	2.1253	0	1	NA
130978	GLI2	ENSG00000074047.21	clean	chr2:120792438-120797290:+	1.91667	0	2.16266	0	1	NA
130979	GLI2	ENSG00000074047.21	clean	chr2:120797468-120927360:+	1.70833	0	2.27154	0	1	NA
130980	GLI2	ENSG00000074047.21	clean	chr2:120927466-120951242:+	1.20833	0	2.87415	0	1	NA
130981	GLI2	ENSG00000074047.21	clean	chr2:120927466-120968713:+	1.66667	0	2.38137	0	1	NA
130982	GLI2	ENSG00000074047.21	clean	chr2:120951445-120955244:+	1.70833	0	2.52379	0	1	NA
130983	GLI2	ENSG00000074047.21	clean	chr2:120955430-120968713:+	1.625	-1.31097	2.27076	-0.577324	0.56372	NA
130984	GLI2	ENSG00000074047.21	clean	chr2:120968915-120970392:+	2.20833	-0.410506	1.94877	-0.210649	0.833161	NA
130985	GLI2	ENSG00000074047.21	clean	chr2:120970606-120971940:+	1.70833	0.830074	2.29687	0.361394	0.717805	NA
130986	GLI2	ENSG00000074047.21	clean	chr2:120972063-120974923:+	1.91667	0	2.25741	0	1	NA
130987	GLI2	ENSG00000074047.21	clean	chr2:120975109-120978433:+	1.5	0	2.45892	0	1	NA
130988	GLI2	ENSG00000074047.21	clean	chr2:120978583-120982715:+	1.29167	0	2.80269	0	1	NA
130989	GLI2	ENSG00000074047.21	clean	chr2:120982880-120984470:+	1.20833	0	2.74846	0	1	NA
130990	GLI2	ENSG00000074047.21	clean	chr2:120984743-120986277:+	0.791667	2.18417	3.35835	0.650369	0.515454	NA
130991	GLI2	ENSG00000074047.21	clean	chr2:120986614-120988207:+	1.29167	1.32192	2.5898	0.510435	0.609747	NA
130992	TFCP2L1	ENSG00000115112.8	clean	chr2:121224387-121225561:-	0	NA	NA	NA	NA	NA
130993	TFCP2L1	ENSG00000115112.8	clean	chr2:121225613-121231825:-	0	NA	NA	NA	NA	NA
130994	TFCP2L1	ENSG00000115112.8	clean	chr2:121231968-121234090:-	0	NA	NA	NA	NA	NA
130995	TFCP2L1	ENSG00000115112.8	clean	chr2:121234194-121235220:-	0	NA	NA	NA	NA	NA
130996	TFCP2L1	ENSG00000115112.8	clean	chr2:121235311-121237622:-	0	NA	NA	NA	NA	NA
130997	TFCP2L1	ENSG00000115112.8	clean	chr2:121237716-121237801:-	0	NA	NA	NA	NA	NA
130998	TFCP2L1	ENSG00000115112.8	clean	chr2:121237850-121239557:-	0	NA	NA	NA	NA	NA
130999	TFCP2L1	ENSG00000115112.8	clean	chr2:121239649-121242358:-	0	NA	NA	NA	NA	NA
131000	TFCP2L1	ENSG00000115112.8	clean	chr2:121242469-121246817:-	0	NA	NA	NA	NA	NA
131001	TFCP2L1	ENSG00000115112.8	clean	chr2:121246970-121248163:-	0.0416667	0	8.49378	0	1	NA
131002	TFCP2L1	ENSG00000115112.8	clean	chr2:121248270-121248981:-	0.0416667	0	8.49378	0	1	NA
131003	TFCP2L1	ENSG00000115112.8	clean	chr2:121249087-121249570:-	0	NA	NA	NA	NA	NA
131004	TFCP2L1	ENSG00000115112.8	clean	chr2:121249647-121281119:-	0	NA	NA	NA	NA	NA
131005	TFCP2L1	ENSG00000115112.8	clean	chr2:121281271-121285047:-	0	NA	NA	NA	NA	NA
131006	CLASP1	ENSG00000074054.18	clean	chr2:121340947-121347037:-	4.54167	0	1.83559	0	1	1
131007	CLASP1	ENSG00000074054.18	clean	chr2:121347154-121348511:-	4.54167	-0.0565828	1.86042	-0.030414	0.975737	1
131008	CLASP1	ENSG00000074054.18	clean	chr2:121348718-121363171:-	4.66667	0	1.88589	0	1	1
131009	CLASP1	ENSG00000074054.18	clean	chr2:121363300-121365093:-	7	0.652077	1.31761	0.494894	0.620675	1
131010	CLASP1	ENSG00000074054.18	clean	chr2:121365284-121367587:-	8.41667	0.886617	1.0995	0.806382	0.420022	1
131011	CLASP1	ENSG00000074054.18	clean	chr2:121367831-121377498:-	6.54167	-1.75585	1.68123	-1.04438	0.296309	1
131012	CLASP1	ENSG00000074054.18	clean	chr2:121377649-121382207:-	5.75	0	1.83216	0	1	1
131013	CLASP1	ENSG00000074054.18	clean	chr2:121377649-121387121:-	5.75	0	1.83216	0	1	1
131014	CLASP1	ENSG00000074054.18	clean	chr2:121382324-121387121:-	5.75	0	1.83216	0	1	1
131015	CLASP1	ENSG00000074054.18	clean	chr2:121387228-121387762:-	7.04167	0.68684	1.44655	0.474814	0.634919	1
131016	CLASP1	ENSG00000074054.18	clean	chr2:121387906-121397139:-	5.58333	-0.0590935	1.79902	-0.0328475	0.973796	1
131017	CLASP1	ENSG00000074054.18	clean	chr2:121397283-121398321:-	7.375	0.510194	1.77636	0.287214	0.773949	1
131018	CLASP1	ENSG00000074054.18	clean	chr2:121398400-121401508:-	4.79167	-0.398547	1.50356	-0.265069	0.790956	1
131019	CLASP1	ENSG00000074054.18	clean	chr2:121401672-121401867:-	2.5	-1.03344	1.97827	-0.522393	0.601396	NA
131020	CLASP1	ENSG00000074054.18	clean	chr2:121401672-121404370:-	2.5	-1.6184	1.87993	-0.860883	0.389303	NA
131021	CLASP1	ENSG00000074054.18	clean	chr2:121401870-121402594:-	1	0.999988	2.78253	0.35938	0.719311	NA
131022	CLASP1	ENSG00000074054.18	clean	chr2:121401870-121404370:-	1.08333	-0.480907	2.81249	-0.17099	0.864232	NA
131023	CLASP1	ENSG00000074054.18	clean	chr2:121402663-121404370:-	1.08333	0.415025	2.75013	0.150911	0.880046	NA
131024	CLASP1	ENSG00000074054.18	clean	chr2:121404434-121407470:-	8.375	0.328054	1.78076	0.184221	0.85384	1
131025	CLASP1	ENSG00000074054.18	clean	chr2:121407712-121409023:-	1.20833	1.16878e-06	2.55317	4.57778e-07	1	NA
131026	CLASP1	ENSG00000074054.18	clean	chr2:121407715-121410865:-	7.83333	0.584962	1.55544	0.376076	0.706861	1
131027	CLASP1	ENSG00000074054.18	clean	chr2:121409047-121410865:-	7.66667	1.16992	1.43723	0.814014	0.415637	1
131028	CLASP1	ENSG00000074054.18	clean	chr2:121410969-121418621:-	5.29167	0	1.84635	0	1	1
131029	CLASP1	ENSG00000074054.18	clean	chr2:121410969-121425138:-	5.33333	0	1.84776	0	1	1
131030	CLASP1	ENSG00000074054.18	clean	chr2:121418729-121425138:-	5.33333	0	1.84776	0	1	1
131031	CLASP1	ENSG00000074054.18	clean	chr2:121425306-121427403:-	5.91667	0	1.79021	0	1	1
131032	CLASP1	ENSG00000074054.18	clean	chr2:121425306-121430072:-	5.91667	0	1.79021	0	1	1
131033	CLASP1	ENSG00000074054.18	clean	chr2:121427430-121430072:-	5.95833	-0.739403	1.7912	-0.412798	0.679755	1
131034	CLASP1	ENSG00000074054.18	clean	chr2:121430177-121444938:-	6.95833	-0.442692	1.69722	-0.260834	0.79422	1
131035	CLASP1	ENSG00000074054.18	clean	chr2:121430177-121445448:-	6.95833	-0.442692	1.69722	-0.260834	0.79422	1
131036	CLASP1	ENSG00000074054.18	clean	chr2:121430177-121447336:-	7.20833	-0.535802	1.6963	-0.315865	0.752105	1
131037	CLASP1	ENSG00000074054.18	clean	chr2:121444962-121447336:-	6.58333	0.27399	1.73792	0.157654	0.87473	1
131038	CLASP1	ENSG00000074054.18	clean	chr2:121445496-121447336:-	6.625	0.27399	1.73846	0.157606	0.874768	1
131039	CLASP1	ENSG00000074054.18	clean	chr2:121447507-121448275:-	7.25	4.55582e-07	1.31638	3.46089e-07	1	1
131040	CLASP1	ENSG00000074054.18	clean	chr2:121448325-121448952:-	9.08333	-0.575501	1.22384	-0.470243	0.638181	1
131041	CLASP1	ENSG00000074054.18	clean	chr2:121449120-121450912:-	7.29167	0	1.77505	0	1	1
131042	CLASP1	ENSG00000074054.18	clean	chr2:121450990-121451789:-	6.875	0.964646	1.69996	0.567453	0.570406	1
131043	CLASP1	ENSG00000074054.18	clean	chr2:121451849-121457686:-	6.45833	0	1.83598	0	1	1
131044	CLASP1	ENSG00000074054.18	clean	chr2:121457757-121458839:-	7.79167	0.877744	1.07392	0.817329	0.413741	1
131045	CLASP1	ENSG00000074054.18	clean	chr2:121458975-121459979:-	5.41667	1.24793	1.03811	1.20212	0.229319	1
131046	CLASP1	ENSG00000074054.18	clean	chr2:121460125-121461100:-	4.375	0.907348	1.87652	0.483527	0.628722	1
131047	CLASP1	ENSG00000074054.18	clean	chr2:121461193-121462531:-	8.75	-1.14647	1.55604	-0.736791	0.46125	1
131048	CLASP1	ENSG00000074054.18	clean	chr2:121462605-121469807:-	8.83333	0	1.79306	0	1	1
131049	CLASP1	ENSG00000074054.18	clean	chr2:121469960-121490272:-	5.79167	0	1.79879	0	1	1
131050	CLASP1	ENSG00000074054.18	clean	chr2:121469960-121503166:-	5.79167	0	1.79879	0	1	1
131051	CLASP1	ENSG00000074054.18	clean	chr2:121503234-121503813:-	5.75	0	1.8239	0	1	1
131052	CLASP1	ENSG00000074054.18	clean	chr2:121503234-121504929:-	5.79167	0	1.82124	0	1	1
131053	CLASP1	ENSG00000074054.18	clean	chr2:121503234-121505174:-	5.79167	0	1.82124	0	1	1
131054	CLASP1	ENSG00000074054.18	clean	chr2:121503234-121515664:-	5.75	0	1.8239	0	1	1
131055	CLASP1	ENSG00000074054.18	clean	chr2:121505360-121512982:-	0	NA	NA	NA	NA	NA
131056	CLASP1	ENSG00000074054.18	clean	chr2:121515762-121525844:-	11.5	0	1.74091	0	1	1
131057	CLASP1	ENSG00000074054.18	clean	chr2:121525920-121527798:-	11.8333	1.14716	1.51854	0.755436	0.449988	1
131058	CLASP1	ENSG00000074054.18	clean	chr2:121527890-121528676:-	10.2917	-0.356694	1.2094	-0.294934	0.768044	1
131059	CLASP1	ENSG00000074054.18	clean	chr2:121528780-121530246:-	9.08333	0.937949	1.75346	0.534912	0.592711	1
131060	CLASP1	ENSG00000074054.18	clean	chr2:121530325-121605700:-	7.29167	-0.679396	1.76407	-0.38513	0.700141	1
131061	CLASP1	ENSG00000074054.18	clean	chr2:121606180-121649371:-	6.95833	0	1.82925	0	1	1
131062	NIFK	ENSG00000155438.12	clean	chr2:121727912-121728287:-	73.625	0.0106132	1.00977	0.0105105	0.991614	1
131063	NIFK	ENSG00000155438.12	clean	chr2:121728356-121728476:-	62.875	0.890063	1.05	0.847676	0.396619	1
131064	NIFK	ENSG00000155438.12	clean	chr2:121728356-121730892:-	64.25	-1.43812	1.02381	-1.40467	0.160119	1
131065	NIFK	ENSG00000155438.12	clean	chr2:121728536-121730892:-	60.1667	-1.76228	1.00372	-1.75575	0.0791303	1
131066	NIFK	ENSG00000155438.12	clean	chr2:121731104-121732095:-	60.7083	-0.757706	0.89454	-0.847034	0.396976	1
131067	NIFK	ENSG00000155438.12	clean	chr2:121732204-121735612:-	54.7917	-0.719401	1.13873	-0.631755	0.527547	1
131068	NIFK	ENSG00000155438.12	clean	chr2:121735654-121736745:-	47.9167	-0.0400323	0.604805	-0.0661904	0.947226	1
131069	TSN	ENSG00000211460.12	clean	chr2:121737185-121757239:+	29.5417	0	1.69808	0	1	1
131070	TSN	ENSG00000211460.12	clean	chr2:121755845-121763004:+	41.125	0.890119	1.37114	0.649181	0.516222	1
131071	TSN	ENSG00000211460.12	clean	chr2:121756691-121757239:+	30.0833	0.514572	1.14842	0.448071	0.654102	1
131072	TSN	ENSG00000211460.12	clean	chr2:121757333-121758709:+	37.4167	-1.57095	1.01217	-1.55207	0.120646	1
131073	TSN	ENSG00000211460.12	clean	chr2:121758806-121761408:+	39.3333	1.08687	1.59533	0.681287	0.49569	1
131074	TSN	ENSG00000211460.12	clean	chr2:121761524-121763004:+	40.5417	0	1.71255	0	1	1
131075	TSN	ENSG00000211460.12	clean	chr2:121761524-121765133:+	41.7083	1.24118	1.71242	0.724811	0.468568	1
131076	TSN	ENSG00000211460.12	clean	chr2:121763084-121765133:+	38	0.982273	1.604	0.61239	0.54028	1
131077	CNTNAP5	ENSG00000155052.14	clean	chr2:124025732-124135067:+	0	NA	NA	NA	NA	NA
131078	CNTNAP5	ENSG00000155052.14	clean	chr2:124025732-124221704:+	0	NA	NA	NA	NA	NA
131079	CNTNAP5	ENSG00000155052.14	clean	chr2:124221809-124242199:+	0	NA	NA	NA	NA	NA
131080	CNTNAP5	ENSG00000155052.14	clean	chr2:124242393-124417442:+	0	NA	NA	NA	NA	NA
131081	CNTNAP5	ENSG00000155052.14	clean	chr2:124417590-124434483:+	0	NA	NA	NA	NA	NA
131082	CNTNAP5	ENSG00000155052.14	clean	chr2:124434687-124446752:+	0	NA	NA	NA	NA	NA
131083	CNTNAP5	ENSG00000155052.14	clean	chr2:124446937-124474738:+	0	NA	NA	NA	NA	NA
131084	CNTNAP5	ENSG00000155052.14	clean	chr2:124474879-124504291:+	0	NA	NA	NA	NA	NA
131085	CNTNAP5	ENSG00000155052.14	clean	chr2:124504556-124524302:+	0	NA	NA	NA	NA	NA
131086	CNTNAP5	ENSG00000155052.14	clean	chr2:124524452-124527284:+	0	NA	NA	NA	NA	NA
131087	CNTNAP5	ENSG00000155052.14	clean	chr2:124527456-124563216:+	0	NA	NA	NA	NA	NA
131088	CNTNAP5	ENSG00000155052.14	clean	chr2:124563323-124609800:+	0	NA	NA	NA	NA	NA
131089	CNTNAP5	ENSG00000155052.14	clean	chr2:124609920-124647757:+	0	NA	NA	NA	NA	NA
131090	CNTNAP5	ENSG00000155052.14	clean	chr2:124647958-124747228:+	0	NA	NA	NA	NA	NA
131091	CNTNAP5	ENSG00000155052.14	clean	chr2:124747385-124763671:+	0	NA	NA	NA	NA	NA
131092	CNTNAP5	ENSG00000155052.14	clean	chr2:124763799-124763976:+	0	NA	NA	NA	NA	NA
131093	CNTNAP5	ENSG00000155052.14	clean	chr2:124764147-124772798:+	0	NA	NA	NA	NA	NA
131094	CNTNAP5	ENSG00000155052.14	clean	chr2:124773017-124789901:+	0	NA	NA	NA	NA	NA
131095	CNTNAP5	ENSG00000155052.14	clean	chr2:124790141-124798095:+	0	NA	NA	NA	NA	NA
131096	CNTNAP5	ENSG00000155052.14	clean	chr2:124798320-124865305:+	0	NA	NA	NA	NA	NA
131097	CNTNAP5	ENSG00000155052.14	clean	chr2:124865436-124869674:+	0	NA	NA	NA	NA	NA
131098	CNTNAP5	ENSG00000155052.14	clean	chr2:124869762-124902881:+	0	NA	NA	NA	NA	NA
131099	CNTNAP5	ENSG00000155052.14	clean	chr2:124903100-124911466:+	0	NA	NA	NA	NA	NA
131100	CNTNAP5	ENSG00000155052.14	clean	chr2:124911538-124914091:+	0	NA	NA	NA	NA	NA
131101	GYPC	ENSG00000136732.16	clean	chr2:126656312-126657606:+	0	NA	NA	NA	NA	NA
131102	GYPC	ENSG00000136732.16	clean	chr2:126656312-126678300:+	0	NA	NA	NA	NA	NA
131103	GYPC	ENSG00000136732.16	clean	chr2:126656312-126685827:+	0	NA	NA	NA	NA	NA
131104	GYPC	ENSG00000136732.16	clean	chr2:126656312-126690254:+	0	NA	NA	NA	NA	NA
131105	GYPC	ENSG00000136732.16	clean	chr2:126656312-126693863:+	0	NA	NA	NA	NA	NA
131106	GYPC	ENSG00000136732.16	clean	chr2:126686645-126690254:+	0	NA	NA	NA	NA	NA
131107	GYPC	ENSG00000136732.16	clean	chr2:126690311-126693863:+	0	NA	NA	NA	NA	NA
131108	GYPC	ENSG00000136732.16	clean	chr2:126693947-126695945:+	0	NA	NA	NA	NA	NA
131109	TEX51	ENSG00000237524.10	clean	chr2:126899117-126899216:+	0	NA	NA	NA	NA	NA
131110	TEX51	ENSG00000237524.10	clean	chr2:126899612-126899835:+	0	NA	NA	NA	NA	NA
131111	TEX51	ENSG00000237524.10	clean	chr2:126899612-126899935:+	0	NA	NA	NA	NA	NA
131112	TEX51	ENSG00000237524.10	clean	chr2:126899612-126901209:+	0	NA	NA	NA	NA	NA
131113	TEX51	ENSG00000237524.10	clean	chr2:126899853-126899935:+	0	NA	NA	NA	NA	NA
131114	TEX51	ENSG00000237524.10	clean	chr2:126899853-126901209:+	0	NA	NA	NA	NA	NA
131115	TEX51	ENSG00000237524.10	clean	chr2:126900019-126901209:+	0	NA	NA	NA	NA	NA
131116	TEX51	ENSG00000237524.10	clean	chr2:126901278-126901364:+	0	NA	NA	NA	NA	NA
131117	TEX51	ENSG00000237524.10	clean	chr2:126901278-126901868:+	0	NA	NA	NA	NA	NA
131118	TEX51	ENSG00000237524.10	clean	chr2:126901404-126901868:+	0	NA	NA	NA	NA	NA
131119	BIN1	ENSG00000136717.15	clean	chr2:127048633-127050420:-	32.3333	1.30434	1.58607	0.822367	0.410868	1
131120	BIN1	ENSG00000136717.15	clean	chr2:127050522-127050801:-	38.2917	1.60368	1.48188	1.08219	0.279167	1
131121	BIN1	ENSG00000136717.15	clean	chr2:127050912-127051153:-	31.6667	1.13897	1.47517	0.772094	0.440059	1
131122	BIN1	ENSG00000136717.15	clean	chr2:127050912-127059010:-	44.7083	-0.522952	0.880858	-0.593686	0.552722	1
131123	BIN1	ENSG00000136717.15	clean	chr2:127051243-127052254:-	36.2083	0.0465417	0.988422	0.0470869	0.962444	1
131124	BIN1	ENSG00000136717.15	clean	chr2:127051243-127057472:-	36.3333	-0.760812	0.867455	-0.877062	0.380453	1
131125	BIN1	ENSG00000136717.15	clean	chr2:127051243-127059010:-	44.7083	-0.522952	0.880858	-0.593686	0.552722	1
131126	BIN1	ENSG00000136717.15	clean	chr2:127052362-127053421:-	1.5	-0.321928	1.99051	-0.161731	0.871518	NA
131127	BIN1	ENSG00000136717.15	clean	chr2:127052362-127057472:-	17.4167	0.0478287	0.862253	0.0554695	0.955764	1
131128	BIN1	ENSG00000136717.15	clean	chr2:127052362-127059010:-	44.7083	-0.522952	0.880858	-0.593686	0.552722	1
131129	BIN1	ENSG00000136717.15	clean	chr2:127053445-127053904:-	1.58333	0.321915	2.25434	0.142798	0.88645	NA
131130	BIN1	ENSG00000136717.15	clean	chr2:127054012-127057472:-	17.5	0.410398	0.822459	0.498989	0.617787	1
131131	BIN1	ENSG00000136717.15	clean	chr2:127054012-127059010:-	44.6667	-0.259919	0.919504	-0.282673	0.777428	1
131132	BIN1	ENSG00000136717.15	clean	chr2:127057601-127059010:-	44.1667	0.477044	1.28256	0.371947	0.709933	1
131133	BIN1	ENSG00000136717.15	clean	chr2:127059155-127060595:-	39.9583	-0.710029	1.47402	-0.481695	0.630023	1
131134	BIN1	ENSG00000136717.15	clean	chr2:127059155-127062114:-	40.0417	0.289967	1.28494	0.225666	0.821461	1
131135	BIN1	ENSG00000136717.15	clean	chr2:127060640-127062114:-	40	0.289967	1.28508	0.225641	0.821481	1
131136	BIN1	ENSG00000136717.15	clean	chr2:127062197-127063570:-	34.5417	1.13179	1.21458	0.931832	0.351423	1
131137	BIN1	ENSG00000136717.15	clean	chr2:127063646-127063932:-	30.25	0.373521	1.69938	0.219799	0.826028	1
131138	BIN1	ENSG00000136717.15	clean	chr2:127064018-127064773:-	40.1667	0.351469	1.29045	0.272361	0.785344	1
131139	BIN1	ENSG00000136717.15	clean	chr2:127064018-127068162:-	40.3333	0.0884365	1.10124	0.0803061	0.935994	1
131140	BIN1	ENSG00000136717.15	clean	chr2:127064018-127068923:-	40.5417	0.0962138	1.09944	0.087512	0.930265	1
131141	BIN1	ENSG00000136717.15	clean	chr2:127068255-127068923:-	39.2083	0.94584	1.21905	0.775885	0.437817	1
131142	BIN1	ENSG00000136717.15	clean	chr2:127069031-127069994:-	43.4583	1.4418	1.20146	1.20004	0.230125	1
131143	BIN1	ENSG00000136717.15	clean	chr2:127070090-127070552:-	41.2917	-0.0461436	0.726208	-0.0635404	0.949336	1
131144	BIN1	ENSG00000136717.15	clean	chr2:127070647-127070761:-	32.4167	-2.38675	1.58816	-1.50284	0.13288	1
131145	BIN1	ENSG00000136717.15	clean	chr2:127070816-127076625:-	35.9583	0	1.69494	0	1	1
131146	BIN1	ENSG00000136717.15	clean	chr2:127076706-127106859:-	30.0417	0	1.69297	0	1	1
131147	CYP27C1	ENSG00000186684.14	clean	chr2:127187387-127193093:-	0.125	0	8.49378	0	1	NA
131148	CYP27C1	ENSG00000186684.14	clean	chr2:127193297-127193788:-	0.166667	0	8.49378	0	1	NA
131149	CYP27C1	ENSG00000186684.14	clean	chr2:127193867-127195334:-	0	NA	NA	NA	NA	NA
131150	CYP27C1	ENSG00000186684.14	clean	chr2:127195501-127199375:-	0	NA	NA	NA	NA	NA
131151	CYP27C1	ENSG00000186684.14	clean	chr2:127199539-127201121:-	0	NA	NA	NA	NA	NA
131152	CYP27C1	ENSG00000186684.14	clean	chr2:127201331-127203371:-	0	NA	NA	NA	NA	NA
131153	CYP27C1	ENSG00000186684.14	clean	chr2:127203571-127205658:-	0	NA	NA	NA	NA	NA
131154	CYP27C1	ENSG00000186684.14	clean	chr2:127203571-127205899:-	0	NA	NA	NA	NA	NA
131155	CYP27C1	ENSG00000186684.14	clean	chr2:127203571-127219988:-	0	NA	NA	NA	NA	NA
131156	CYP27C1	ENSG00000186684.14	clean	chr2:127206090-127219988:-	0	NA	NA	NA	NA	NA
131157	ERCC3	ENSG00000163161.14	clean	chr2:127257727-127259295:-	14.5833	-2.47089	1.08014	-2.28757	0.0221627	1
131158	ERCC3	ENSG00000163161.14	clean	chr2:127257602-127289336:-	14.5417	-2.97269	1.40186	-2.12053	0.0339614	1
131159	ERCC3	ENSG00000163161.14	clean	chr2:127259448-127261227:-	17.3333	-3.76376	0.912363	-4.12529	3.70263e-05	0.0318019
131160	ERCC3	ENSG00000163161.14	clean	chr2:127261346-127271335:-	12.0417	-6.56578	1.41313	-4.64627	3.37989e-06	0.00484435
131161	ERCC3	ENSG00000163161.14	clean	chr2:127271453-127272864:-	13.75	-2.97275	1.63142	-1.82219	0.0684265	1
131162	ERCC3	ENSG00000163161.14	clean	chr2:127272961-127279172:-	16.75	0	1.72362	0	1	1
131163	ERCC3	ENSG00000163161.14	clean	chr2:127279375-127280446:-	16.9583	-2.44746	1.25802	-1.94548	0.0517167	1
131164	ERCC3	ENSG00000163161.14	clean	chr2:127280631-127280897:-	16.125	-0.887226	1.6261	-0.545616	0.58533	1
131165	ERCC3	ENSG00000163161.14	clean	chr2:127280631-127286702:-	16.5	-3.32992	1.39363	-2.38938	0.0168766	1
131166	ERCC3	ENSG00000163161.14	clean	chr2:127280972-127286702:-	16.4583	-3.32192	1.39404	-2.38295	0.0171744	1
131167	ERCC3	ENSG00000163161.14	clean	chr2:127287017-127288659:-	11.25	-0.513524	1.64757	-0.311686	0.755279	1
131168	ERCC3	ENSG00000163161.14	clean	chr2:127288864-127289336:-	14.5	-0.906834	1.52092	-0.59624	0.551015	1
131169	ERCC3	ENSG00000163161.14	clean	chr2:127289501-127289688:-	17.4167	-3.34103	0.685495	-4.8739	1.09414e-06	0.00195424
131170	ERCC3	ENSG00000163161.14	clean	chr2:127289824-127290223:-	17.75	-0.524159	0.711435	-0.736763	0.461266	1
131171	ERCC3	ENSG00000163161.14	clean	chr2:127292846-127293512:-	23	-2.84443	0.914335	-3.11093	0.00186502	0.470954
131172	MAP3K2	ENSG00000169967.16	clean	chr2:127307804-127308584:-	9.91667	-0.839807	1.64852	-0.509432	0.61045	1
131173	MAP3K2	ENSG00000169967.16	clean	chr2:127308762-127314753:-	11.5417	-1.27277	1.65009	-0.771332	0.44051	1
131174	MAP3K2	ENSG00000169967.16	clean	chr2:127314883-127317628:-	10.7917	0	1.97276	0	1	1
131175	MAP3K2	ENSG00000169967.16	clean	chr2:127317760-127318168:-	8.08333	0	1.77562	0	1	1
131176	MAP3K2	ENSG00000169967.16	clean	chr2:127318317-127322045:-	12.4167	0	1.75221	0	1	1
131177	MAP3K2	ENSG00000169967.16	clean	chr2:127322252-127323901:-	8.29167	0	1.8015	0	1	1
131178	MAP3K2	ENSG00000169967.16	clean	chr2:127323994-127324173:-	9.83333	0	1.9883	0	1	1
131179	MAP3K2	ENSG00000169967.16	clean	chr2:127324241-127325727:-	11.875	1.14257	1.62793	0.701856	0.482769	1
131180	MAP3K2	ENSG00000169967.16	clean	chr2:127325807-127326686:-	10.125	1.13512	1.64929	0.688248	0.491297	1
131181	MAP3K2	ENSG00000169967.16	clean	chr2:127326817-127329920:-	8.79167	-0.782405	1.35855	-0.575912	0.564675	1
131182	MAP3K2	ENSG00000169967.16	clean	chr2:127330008-127330391:-	11.5417	2.31097	1.46304	1.57956	0.114208	1
131183	MAP3K2	ENSG00000169967.16	clean	chr2:127330505-127335869:-	11.4583	-1.22239	1.28901	-0.948313	0.34297	1
131184	MAP3K2	ENSG00000169967.16	clean	chr2:127335969-127337737:-	9.66667	-0.584711	1.67105	-0.349906	0.72641	1
131185	MAP3K2	ENSG00000169967.16	clean	chr2:127337778-127338931:-	12.2083	1.36257	1.25905	1.08222	0.279154	1
131186	MAP3K2	ENSG00000169967.16	clean	chr2:127339050-127343125:-	7.91667	0	1.75394	0	1	1
131187	MAP3K2	ENSG00000169967.16	clean	chr2:127343194-127387451:-	6.20833	-1.97637	1.69523	-1.16584	0.243679	1
131188	MAP3K2	ENSG00000169967.16	clean	chr2:127343194-127388247:-	6.08333	-2.02279	1.70267	-1.18801	0.234831	1
131189	PROC	ENSG00000115718.17	clean	chr2:127418492-127419805:+	0	NA	NA	NA	NA	NA
131190	PROC	ENSG00000115718.17	clean	chr2:127420012-127421282:+	0	NA	NA	NA	NA	NA
131191	PROC	ENSG00000115718.17	clean	chr2:127421449-127422916:+	0	NA	NA	NA	NA	NA
131192	PROC	ENSG00000115718.17	clean	chr2:127422941-127423033:+	0	NA	NA	NA	NA	NA
131193	PROC	ENSG00000115718.17	clean	chr2:127423408-127426084:+	0	NA	NA	NA	NA	NA
131194	PROC	ENSG00000115718.17	clean	chr2:127423408-127428356:+	0	NA	NA	NA	NA	NA
131195	PROC	ENSG00000115718.17	clean	chr2:127426227-127427104:+	0	NA	NA	NA	NA	NA
131196	PROC	ENSG00000115718.17	clean	chr2:127427222-127428356:+	0	NA	NA	NA	NA	NA
131197	IWS1	ENSG00000163166.15	clean	chr2:127481175-127485873:-	23.625	-1.4796	1.24077	-1.19249	0.23307	1
131198	IWS1	ENSG00000163166.15	clean	chr2:127481175-127486552:-	23.75	-1.45943	1.23954	-1.17739	0.239039	1
131199	IWS1	ENSG00000163166.15	clean	chr2:127486033-127486552:-	23.75	-0.883674	0.965959	-0.914815	0.360289	1
131200	IWS1	ENSG00000163166.15	clean	chr2:127486664-127489178:-	21.9583	-1.06344	1.70314	-0.624397	0.532367	1
131201	IWS1	ENSG00000163166.15	clean	chr2:127489235-127489831:-	25.8333	-1.09686	1.30975	-0.837455	0.402337	1
131202	IWS1	ENSG00000163166.15	clean	chr2:127489943-127491970:-	25.125	-1.35868	1.27095	-1.06903	0.285058	1
131203	IWS1	ENSG00000163166.15	clean	chr2:127492088-127493280:-	23.25	-0.584961	1.01257	-0.577698	0.563468	1
131204	IWS1	ENSG00000163166.15	clean	chr2:127493410-127494871:-	17.2917	-0.520254	1.37035	-0.379651	0.704204	1
131205	IWS1	ENSG00000163166.15	clean	chr2:127494954-127495997:-	21.2083	0.250292	1.18008	0.212098	0.83203	1
131206	IWS1	ENSG00000163166.15	clean	chr2:127496148-127498139:-	17.2917	-0.790845	0.740549	-1.06792	0.285558	1
131207	IWS1	ENSG00000163166.15	clean	chr2:127498237-127502814:-	19.5833	-1.88606	1.23332	-1.52925	0.126202	1
131208	IWS1	ENSG00000163166.15	clean	chr2:127502872-127503386:-	21.7917	0.745515	1.0009	0.744841	0.456368	1
131209	IWS1	ENSG00000163166.15	clean	chr2:127503576-127504683:-	18.3333	-1.15552	1.19622	-0.965976	0.334056	1
131210	IWS1	ENSG00000163166.15	clean	chr2:127505752-127506691:-	23	-1.59024	1.47947	-1.07487	0.282432	1
131211	IWS1	ENSG00000163166.15	clean	chr2:127505752-127514816:-	23.1667	-0.694307	1.35675	-0.511743	0.608831	1
131212	IWS1	ENSG00000163166.15	clean	chr2:127505752-127523675:-	23.25	-1.10934	1.29111	-0.859214	0.390222	1
131213	IWS1	ENSG00000163166.15	clean	chr2:127505752-127526174:-	24.25	-1.02003	1.29027	-0.790556	0.429203	1
131214	IWS1	ENSG00000163166.15	clean	chr2:127506719-127523675:-	23.0417	-1.13326	1.29217	-0.877019	0.380476	1
131215	IWS1	ENSG00000163166.15	clean	chr2:127523791-127526174:-	22.2917	0.115477	0.97634	0.118276	0.905849	1
131216	IWS1	ENSG00000163166.15	clean	chr2:127523791-127526635:-	22.1667	0.448376	1.02897	0.435751	0.663018	1
131217	MYO7B	ENSG00000169994.18	clean	chr2:127535831-127559699:+	0	NA	NA	NA	NA	NA
131218	MYO7B	ENSG00000169994.18	clean	chr2:127559740-127564152:+	0	NA	NA	NA	NA	NA
131219	MYO7B	ENSG00000169994.18	clean	chr2:127564266-127565232:+	0	NA	NA	NA	NA	NA
131220	MYO7B	ENSG00000169994.18	clean	chr2:127565385-127566642:+	0	NA	NA	NA	NA	NA
131221	MYO7B	ENSG00000169994.18	clean	chr2:127566827-127569788:+	0	NA	NA	NA	NA	NA
131222	MYO7B	ENSG00000169994.18	clean	chr2:127569910-127573919:+	0	NA	NA	NA	NA	NA
131223	MYO7B	ENSG00000169994.18	clean	chr2:127574062-127576594:+	0.0416667	0	8.49378	0	1	NA
131224	MYO7B	ENSG00000169994.18	clean	chr2:127576708-127578132:+	0	NA	NA	NA	NA	NA
131225	MYO7B	ENSG00000169994.18	clean	chr2:127578286-127580745:+	0.0833333	0	8.49378	0	1	NA
131226	MYO7B	ENSG00000169994.18	clean	chr2:127580822-127581890:+	0	NA	NA	NA	NA	NA
131227	MYO7B	ENSG00000169994.18	clean	chr2:127582010-127582303:+	0	NA	NA	NA	NA	NA
131228	MYO7B	ENSG00000169994.18	clean	chr2:127582446-127584121:+	0	NA	NA	NA	NA	NA
131229	MYO7B	ENSG00000169994.18	clean	chr2:127584332-127584777:+	0	NA	NA	NA	NA	NA
131230	MYO7B	ENSG00000169994.18	clean	chr2:127584913-127588391:+	0.0416667	0	8.49378	0	1	NA
131231	MYO7B	ENSG00000169994.18	clean	chr2:127588555-127590091:+	0	NA	NA	NA	NA	NA
131232	MYO7B	ENSG00000169994.18	clean	chr2:127590229-127592793:+	0.0416667	0	8.49378	0	1	NA
131233	MYO7B	ENSG00000169994.18	clean	chr2:127592946-127593545:+	0.0833333	0	8.47335	0	1	NA
131234	MYO7B	ENSG00000169994.18	clean	chr2:127593644-127596461:+	0.125	0	8.47335	0	1	NA
131235	MYO7B	ENSG00000169994.18	clean	chr2:127596556-127605843:+	0	NA	NA	NA	NA	NA
131236	MYO7B	ENSG00000169994.18	clean	chr2:127605928-127607205:+	0	NA	NA	NA	NA	NA
131237	MYO7B	ENSG00000169994.18	clean	chr2:127607424-127608707:+	0	NA	NA	NA	NA	NA
131238	MYO7B	ENSG00000169994.18	clean	chr2:127608878-127609505:+	0	NA	NA	NA	NA	NA
131239	MYO7B	ENSG00000169994.18	clean	chr2:127609715-127609848:+	0	NA	NA	NA	NA	NA
131240	MYO7B	ENSG00000169994.18	clean	chr2:127610016-127612249:+	0.0416667	0	8.49378	0	1	NA
131241	MYO7B	ENSG00000169994.18	clean	chr2:127610016-127612475:+	0.0416667	0	8.49378	0	1	NA
131242	MYO7B	ENSG00000169994.18	clean	chr2:127612327-127612475:+	0.0833333	0	8.49378	0	1	NA
131243	MYO7B	ENSG00000169994.18	clean	chr2:127612603-127620339:+	0	NA	NA	NA	NA	NA
131244	MYO7B	ENSG00000169994.18	clean	chr2:127620252-127620339:+	0	NA	NA	NA	NA	NA
131245	MYO7B	ENSG00000169994.18	clean	chr2:127620466-127621981:+	0	NA	NA	NA	NA	NA
131246	MYO7B	ENSG00000169994.18	clean	chr2:127622101-127623201:+	0	NA	NA	NA	NA	NA
131247	MYO7B	ENSG00000169994.18	clean	chr2:127623375-127624092:+	0.0416667	0	8.49378	0	1	NA
131248	MYO7B	ENSG00000169994.18	clean	chr2:127624320-127625367:+	0	NA	NA	NA	NA	NA
131249	MYO7B	ENSG00000169994.18	clean	chr2:127625535-127626974:+	0.0416667	0	8.49378	0	1	NA
131250	MYO7B	ENSG00000169994.18	clean	chr2:127627092-127627183:+	0.0416667	0	8.49378	0	1	NA
131251	MYO7B	ENSG00000169994.18	clean	chr2:127627310-127628371:+	0	NA	NA	NA	NA	NA
131252	MYO7B	ENSG00000169994.18	clean	chr2:127628535-127629644:+	0.0416667	0	8.49378	0	1	NA
131253	MYO7B	ENSG00000169994.18	clean	chr2:127629826-127630777:+	0.0833333	0	8.47335	0	1	NA
131254	MYO7B	ENSG00000169994.18	clean	chr2:127630908-127631205:+	0.0416667	0	8.49378	0	1	NA
131255	MYO7B	ENSG00000169994.18	clean	chr2:127631363-127631599:+	0.0833333	0	8.49378	0	1	NA
131256	MYO7B	ENSG00000169994.18	clean	chr2:127631753-127632245:+	0	NA	NA	NA	NA	NA
131257	MYO7B	ENSG00000169994.18	clean	chr2:127632401-127633257:+	0	NA	NA	NA	NA	NA
131258	MYO7B	ENSG00000169994.18	clean	chr2:127633363-127634175:+	0	NA	NA	NA	NA	NA
131259	MYO7B	ENSG00000169994.18	clean	chr2:127634289-127634595:+	0	NA	NA	NA	NA	NA
131260	MYO7B	ENSG00000169994.18	clean	chr2:127634683-127635119:+	0.0416667	0	8.49378	0	1	NA
131261	MYO7B	ENSG00000169994.18	clean	chr2:127635226-127635721:+	0.0416667	0	8.49378	0	1	NA
131262	MYO7B	ENSG00000169994.18	clean	chr2:127635907-127636207:+	0	NA	NA	NA	NA	NA
131263	MYO7B	ENSG00000169994.18	clean	chr2:127636324-127636544:+	0	NA	NA	NA	NA	NA
131264	MYO7B	ENSG00000169994.18	clean	chr2:127636628-127636793:+	0.0833333	0	8.49378	0	1	NA
131265	MYO7B	ENSG00000169994.18	clean	chr2:127636913-127637315:+	0.0416667	0	8.49378	0	1	NA
131266	LIMS2	ENSG00000072163.19	clean	chr2:127639428-127640069:-	0.25	0	8.49378	0	1	NA
131267	LIMS2	ENSG00000072163.19	clean	chr2:127639428-127640269:-	0.25	0	8.49378	0	1	NA
131268	LIMS2	ENSG00000072163.19	clean	chr2:127640145-127640269:-	0.125	0	8.49378	0	1	NA
131269	LIMS2	ENSG00000072163.19	clean	chr2:127640318-127640895:-	0.166667	7.98612e-06	8.49378	9.40232e-07	0.999999	NA
131270	LIMS2	ENSG00000072163.19	clean	chr2:127640988-127641988:-	0.0416667	0	8.49378	0	1	NA
131271	LIMS2	ENSG00000072163.19	clean	chr2:127642199-127642922:-	0.166667	0	8.47335	0	1	NA
131272	LIMS2	ENSG00000072163.19	clean	chr2:127643072-127646372:-	0.25	0	8.42204	0	1	NA
131273	LIMS2	ENSG00000072163.19	clean	chr2:127643072-127648036:-	0.25	0	8.42204	0	1	NA
131274	LIMS2	ENSG00000072163.19	clean	chr2:127643072-127650422:-	0.25	0	8.42204	0	1	NA
131275	LIMS2	ENSG00000072163.19	clean	chr2:127643072-127654423:-	0.25	0	8.42204	0	1	NA
131276	LIMS2	ENSG00000072163.19	clean	chr2:127643550-127644068:-	0	NA	NA	NA	NA	NA
131277	GPR17	ENSG00000144230.16	clean	chr2:127646244-127648057:+	0.0416667	0	8.49378	0	1	NA
131278	GPR17	ENSG00000144230.16	clean	chr2:127646244-127650010:+	0.0416667	0	8.49378	0	1	NA
131279	GPR17	ENSG00000144230.16	clean	chr2:127646244-127650715:+	0.0416667	0	8.49378	0	1	NA
131280	GPR17	ENSG00000144230.16	clean	chr2:127648286-127650010:+	0	NA	NA	NA	NA	NA
131281	GPR17	ENSG00000144230.16	clean	chr2:127648286-127650715:+	0	NA	NA	NA	NA	NA
131282	GPR17	ENSG00000144230.16	clean	chr2:127650075-127650715:+	0	NA	NA	NA	NA	NA
131283	LIMS2	ENSG00000072163.19	clean	chr2:127654544-127654829:-	0.208333	0	8.45287	0	1	NA
131284	LIMS2	ENSG00000072163.19	clean	chr2:127654896-127657402:-	0.416667	0	6.48959	0	1	NA
131285	LIMS2	ENSG00000072163.19	clean	chr2:127657562-127664305:-	0.333333	0	8.47335	0	1	NA
131286	LIMS2	ENSG00000072163.19	clean	chr2:127657562-127673677:-	0.333333	0	8.47335	0	1	NA
131287	LIMS2	ENSG00000072163.19	clean	chr2:127657562-127675013:-	0.458333	0	6.73119	0	1	NA
131288	LIMS2	ENSG00000072163.19	clean	chr2:127657562-127681319:-	0.333333	0	8.47335	0	1	NA
131289	LIMS2	ENSG00000072163.19	known-exon	chr2:127673743-127674313:-	0.0833333	0	8.49378	0	1	NA
131290	LIMS2	ENSG00000072163.19	clean	chr2:127674421-127675013:-	0.458333	0	6.73119	0	1	NA
131291	WDR33	ENSG00000136709.12	clean	chr2:127706552-127708676:-	24.75	-0.155392	1.15865	-0.134115	0.893312	1
131292	WDR33	ENSG00000136709.12	clean	chr2:127708892-127709489:-	17.8333	-1.4186	1.27947	-1.10874	0.267542	1
131293	WDR33	ENSG00000136709.12	clean	chr2:127709582-127709692:-	14.9583	-1.39659	1.61711	-0.863633	0.387789	1
131294	WDR33	ENSG00000136709.12	clean	chr2:127709856-127713582:-	23.25	1.26564	0.919631	1.37625	0.168743	1
131295	WDR33	ENSG00000136709.12	clean	chr2:127714021-127717154:-	26.25	0.439422	1.06513	0.412551	0.679936	1
131296	WDR33	ENSG00000136709.12	clean	chr2:127717263-127719264:-	24.5833	-0.112791	0.882683	-0.127782	0.898322	1
131297	WDR33	ENSG00000136709.12	clean	chr2:127720353-127721835:-	18.25	-0.752342	1.7188	-0.437714	0.661594	1
131298	WDR33	ENSG00000136709.12	clean	chr2:127721988-127722590:-	16.2917	-0.598547	1.635	-0.366084	0.714302	1
131299	WDR33	ENSG00000136709.12	clean	chr2:127722730-127722957:-	19.3333	-0.20645	1.48749	-0.138791	0.889615	1
131300	WDR33	ENSG00000136709.12	clean	chr2:127723044-127723252:-	21.9167	-0.659905	1.71119	-0.385641	0.699762	1
131301	WDR33	ENSG00000136709.12	clean	chr2:127723347-127724332:-	21.2917	-0.0662315	1.36596	-0.0484873	0.961328	1
131302	WDR33	ENSG00000136709.12	clean	chr2:127724443-127724886:-	6.45833	-0.0613984	1.39966	-0.0438668	0.965011	1
131303	WDR33	ENSG00000136709.12	clean	chr2:127724965-127725060:-	16.3333	-0.471048	1.61608	-0.291476	0.770687	1
131304	WDR33	ENSG00000136709.12	clean	chr2:127725215-127726650:-	22.4167	0.641206	1.22382	0.523937	0.600323	1
131305	WDR33	ENSG00000136709.12	clean	chr2:127726777-127763061:-	24.1667	-1.17649	1.25129	-0.940224	0.347103	1
131306	WDR33	ENSG00000136709.12	clean	chr2:127738054-127763061:-	24.2083	-1.16552	1.25166	-0.931183	0.351759	1
131307	WDR33	ENSG00000136709.12	known-exon	chr2:127763159-127764827:-	35.0417	0.198904	0.526417	0.377845	0.705546	1
131308	WDR33	ENSG00000136709.12	clean	chr2:127764979-127765173:-	23.75	-1.10516	1.70051	-0.649897	0.515759	1
131309	WDR33	ENSG00000136709.12	clean	chr2:127765269-127768188:-	28.4167	-0.844127	1.06954	-0.789246	0.429968	1
131310	WDR33	ENSG00000136709.12	clean	chr2:127768293-127768932:-	29.25	1.72421e-07	1.47564	1.16845e-07	1	1
131311	WDR33	ENSG00000136709.12	clean	chr2:127769001-127770777:-	28.5	-0.869937	1.58963	-0.547256	0.584203	1
131312	WDR33	ENSG00000136709.12	clean	chr2:127769001-127811011:-	28.9583	-2.39116	1.47605	-1.61997	0.105238	1
131313	WDR33	ENSG00000136709.12	clean	chr2:127771004-127810748:-	23.4167	-2.22696	1.48573	-1.4989	0.133901	1
131314	WDR33	ENSG00000136709.12	clean	chr2:127771004-127811011:-	24.25	-2.2251	1.4844	-1.49899	0.133876	1
131315	POLR2D	ENSG00000144231.11	clean	chr2:127848185-127850589:-	25.875	-0.835347	1.70406	-0.49021	0.623985	1
131316	POLR2D	ENSG00000144231.11	clean	chr2:127848185-127852924:-	26.125	-0.458512	1.36344	-0.33629	0.736652	1
131317	POLR2D	ENSG00000144231.11	clean	chr2:127848185-127858027:-	26.125	0.126448	1.23029	0.10278	0.918138	1
131318	POLR2D	ENSG00000144231.11	clean	chr2:127850685-127852924:-	21.1667	0.0773059	0.988044	0.0782413	0.937636	1
131319	POLR2D	ENSG00000144231.11	clean	chr2:127853105-127857765:-	12.2083	-0.567037	1.31831	-0.430123	0.667106	1
131320	POLR2D	ENSG00000144231.11	clean	chr2:127853105-127858027:-	14.2917	-0.793546	1.30704	-0.607132	0.543763	1
131321	AMMECR1L	ENSG00000144233.9	clean	chr2:127865205-127866899:-	12.4167	0.106915	0.911666	0.117275	0.906642	1
131322	AMMECR1L	ENSG00000144233.9	clean	chr2:127866996-127869453:-	9.70833	-1.06711	1.13692	-0.938595	0.347938	1
131323	AMMECR1L	ENSG00000144233.9	clean	chr2:127869544-127870813:-	8.70833	-0.695144	1.2166	-0.571383	0.56774	1
131324	AMMECR1L	ENSG00000144233.9	clean	chr2:127870928-127871248:-	11.2917	0.485426	0.975203	0.49777	0.618646	1
131325	AMMECR1L	ENSG00000144233.9	clean	chr2:127871359-127873827:-	12.5	-0.0465422	0.850099	-0.0547492	0.956338	1
131326	AMMECR1L	ENSG00000144233.9	clean	chr2:127874272-127884202:-	9.08333	0	1.74261	0	1	1
131327	AMMECR1L	ENSG00000144233.9	clean	chr2:127884312-127884757:-	8.16667	-1.23882	1.64274	-0.754116	0.45078	1
131328	SAP130	ENSG00000136715.18	clean	chr2:127942164-127942423:-	5.125	-0.929608	1.81325	-0.512675	0.608179	1
131329	SAP130	ENSG00000136715.18	clean	chr2:127942537-127945455:-	3.79167	0	1.89922	0	1	1
131330	SAP130	ENSG00000136715.18	clean	chr2:127945559-127949868:-	4.25	0	1.83663	0	1	1
131331	SAP130	ENSG00000136715.18	clean	chr2:127949994-127950159:-	4.33333	-1.1611	1.81897	-0.638328	0.52326	1
131332	SAP130	ENSG00000136715.18	clean	chr2:127950408-127954985:-	4.66667	0	1.83811	0	1	1
131333	SAP130	ENSG00000136715.18	clean	chr2:127955344-127977984:-	4	0	1.93558	0	1	1
131334	SAP130	ENSG00000136715.18	clean	chr2:127955344-127986784:-	4.29167	0	1.8924	0	1	1
131335	SAP130	ENSG00000136715.18	clean	chr2:127978089-127986784:-	3.79167	0	1.91298	0	1	1
131336	SAP130	ENSG00000136715.18	clean	chr2:127986959-127989563:-	4.20833	0	1.88004	0	1	1
131337	SAP130	ENSG00000136715.18	clean	chr2:127989866-127993186:-	5.33333	0	1.81712	0	1	1
131338	SAP130	ENSG00000136715.18	clean	chr2:127993308-127996349:-	5.5	0.885847	1.79142	0.494495	0.620957	1
131339	SAP130	ENSG00000136715.18	clean	chr2:127996491-127999740:-	5.75	0	1.78569	0	1	1
131340	SAP130	ENSG00000136715.18	clean	chr2:127999845-128000055:-	4.375	1.7936	1.73698	1.03259	0.301794	1
131341	SAP130	ENSG00000136715.18	clean	chr2:128000146-128000306:-	3.91667	2.17966	1.73368	1.25724	0.208666	1
131342	SAP130	ENSG00000136715.18	clean	chr2:128000454-128010268:-	4.08333	0	1.89551	0	1	1
131343	SAP130	ENSG00000136715.18	clean	chr2:128010393-128013029:-	4.45833	0	1.86587	0	1	1
131344	SAP130	ENSG00000136715.18	clean	chr2:128013154-128014802:-	3.41667	0.817406	1.89653	0.431001	0.666468	1
131345	SAP130	ENSG00000136715.18	clean	chr2:128014914-128016388:-	5.125	0	1.85457	0	1	1
131346	SAP130	ENSG00000136715.18	clean	chr2:128016472-128017679:-	6.45833	-0.321927	1.56578	-0.205602	0.837102	1
131347	SAP130	ENSG00000136715.18	clean	chr2:128017915-128026180:-	4.04167	0	1.9615	0	1	1
131348	SAP130	ENSG00000136715.18	clean	chr2:128026298-128027091:-	2.45833	0.548011	1.89407	0.28933	0.772329	NA
131349	SAP130	ENSG00000136715.18	clean	chr2:128026298-128027939:-	2.25	0	2.05029	0	1	NA
131350	UGGT1	ENSG00000136731.13	clean	chr2:128091415-128097428:+	12.4583	0	1.74488	0	1	1
131351	UGGT1	ENSG00000136731.13	clean	chr2:128097564-128103931:+	21.5833	0	1.72747	0	1	1
131352	UGGT1	ENSG00000136731.13	clean	chr2:128104014-128107937:+	18.75	0	1.74244	0	1	1
131353	UGGT1	ENSG00000136731.13	clean	chr2:128108068-128109633:+	22.25	0	1.71918	0	1	1
131354	UGGT1	ENSG00000136731.13	clean	chr2:128109746-128113083:+	21.6667	-0.687173	1.71929	-0.399685	0.689389	1
131355	UGGT1	ENSG00000136731.13	clean	chr2:128113258-128115123:+	14.125	-0.230005	1.72148	-0.133609	0.893712	1
131356	UGGT1	ENSG00000136731.13	clean	chr2:128115220-128116264:+	18.125	-0.76915	1.71403	-0.448738	0.653621	1
131357	UGGT1	ENSG00000136731.13	clean	chr2:128116343-128120355:+	19.2917	0	1.7244	0	1	1
131358	UGGT1	ENSG00000136731.13	clean	chr2:128120456-128121198:+	13.0417	1.71733	1.55323	1.10565	0.268877	1
131359	UGGT1	ENSG00000136731.13	clean	chr2:128121298-128123185:+	17.625	-2.45518	1.53524	-1.59921	0.109773	1
131360	UGGT1	ENSG00000136731.13	clean	chr2:128123246-128127360:+	20.2917	0	1.73723	0	1	1
131361	UGGT1	ENSG00000136731.13	clean	chr2:128127452-128129028:+	22.3333	0.850374	1.70928	0.497505	0.618833	1
131362	UGGT1	ENSG00000136731.13	clean	chr2:128129179-128133140:+	18.75	0	1.72144	0	1	1
131363	UGGT1	ENSG00000136731.13	clean	chr2:128133260-128134875:+	17.7083	0	1.72176	0	1	1
131364	UGGT1	ENSG00000136731.13	clean	chr2:128134961-128138716:+	14.75	0	1.71956	0	1	1
131365	UGGT1	ENSG00000136731.13	clean	chr2:128138852-128143093:+	20.125	0	1.71558	0	1	1
131366	UGGT1	ENSG00000136731.13	clean	chr2:128143225-128145802:+	19.4167	1.95315	1.63551	1.19421	0.232394	1
131367	UGGT1	ENSG00000136731.13	clean	chr2:128145967-128152783:+	16.5833	0	1.73359	0	1	1
131368	UGGT1	ENSG00000136731.13	clean	chr2:128152904-128155488:+	12.0833	-0.694878	1.05749	-0.657105	0.511114	1
131369	UGGT1	ENSG00000136731.13	clean	chr2:128155587-128156391:+	15.25	-0.838788	1.625	-0.516176	0.605731	1
131370	UGGT1	ENSG00000136731.13	clean	chr2:128156415-128157251:+	16.9167	-0.95038	1.62772	-0.583871	0.559307	1
131371	UGGT1	ENSG00000136731.13	clean	chr2:128157346-128159513:+	12.2083	-1.08603	1.67728	-0.647496	0.517311	1
131372	UGGT1	ENSG00000136731.13	clean	chr2:128159720-128160459:+	11.7917	0.152003	1.5406	0.098665	0.921404	1
131373	UGGT1	ENSG00000136731.13	clean	chr2:128160591-128161137:+	13.7083	0.232661	1.29642	0.179464	0.857574	1
131374	UGGT1	ENSG00000136731.13	clean	chr2:128161268-128164729:+	21.0833	-0.635294	1.74306	-0.36447	0.715507	1
131375	UGGT1	ENSG00000136731.13	clean	chr2:128164825-128170287:+	20.3333	-0.80133	1.744	-0.45948	0.64589	1
131376	UGGT1	ENSG00000136731.13	clean	chr2:128170390-128171204:+	17	0.58496	1.41841	0.412407	0.680041	1
131377	UGGT1	ENSG00000136731.13	clean	chr2:128171284-128172572:+	20.5417	-1.49131	1.54249	-0.966816	0.333636	1
131378	UGGT1	ENSG00000136731.13	clean	chr2:128172762-128173780:+	12.375	0.415037	1.25855	0.329774	0.741571	1
131379	UGGT1	ENSG00000136731.13	clean	chr2:128173939-128174772:+	13.25	0	1.72337	0	1	1
131380	UGGT1	ENSG00000136731.13	clean	chr2:128174858-128176813:+	13.2917	0.16601	1.31051	0.126676	0.899197	1
131381	UGGT1	ENSG00000136731.13	clean	chr2:128176898-128177831:+	16.125	-0.203091	1.13248	-0.179333	0.857676	1
131382	UGGT1	ENSG00000136731.13	clean	chr2:128177920-128178467:+	18.8333	0.62378	1.41391	0.441172	0.659088	1
131383	UGGT1	ENSG00000136731.13	clean	chr2:128178569-128179785:+	12.5417	0.360176	1.15648	0.311442	0.755465	1
131384	UGGT1	ENSG00000136731.13	clean	chr2:128179870-128180889:+	14.5417	-2.31851	1.60416	-1.44531	0.148371	1
131385	UGGT1	ENSG00000136731.13	clean	chr2:128179870-128186682:+	17.9167	-0.489727	1.73981	-0.281483	0.77834	1
131386	UGGT1	ENSG00000136731.13	clean	chr2:128181072-128182129:+	14.7083	-0.0159411	1.27764	-0.012477	0.990045	1
131387	UGGT1	ENSG00000136731.13	clean	chr2:128182290-128183674:+	13.8333	-0.479167	1.7546	-0.273091	0.784783	1
131388	UGGT1	ENSG00000136731.13	clean	chr2:128183789-128186682:+	17.2917	-0.422276	1.74052	-0.242615	0.808303	1
131389	UGGT1	ENSG00000136731.13	clean	chr2:128186799-128187448:+	19.0417	0	1.74292	0	1	1
131390	UGGT1	ENSG00000136731.13	clean	chr2:128187319-128187448:+	19.25	2.29647	1.47259	1.55947	0.118884	1
131391	UGGT1	ENSG00000136731.13	clean	chr2:128187614-128189716:+	17.7083	0.874333	1.74558	0.500883	0.616454	1
131392	HS6ST1	ENSG00000136720.7	clean	chr2:128236845-128246456:-	0	NA	NA	NA	NA	NA
131393	HS6ST1	ENSG00000136720.7	clean	chr2:128246525-128318036:-	2.5	0	1.97925	0	1	NA
131394	HS6ST1	ENSG00000136720.7	clean	chr2:128268870-128289793:-	2.375	0	2.03353	0	1	NA
131395	HS6ST1	ENSG00000136720.7	clean	chr2:128268870-128318036:-	2.625	0	1.95813	0	1	NA
131396	HS6ST1	ENSG00000136720.7	clean	chr2:128289793-128318036:-	2.5	0	1.97925	0	1	NA
131397	PLAC9P1	ENSG00000214100.8	clean	chr2:129922999-129923557:-	0	NA	NA	NA	NA	NA
131398	PLAC9P1	ENSG00000214100.8	clean	chr2:129923681-129934178:-	0	NA	NA	NA	NA	NA
131399	RAB6C-AS1	ENSG00000225449.3	clean	chr2:129968378-129968750:-	0	NA	NA	NA	NA	NA
131400	RAB6C-AS1	ENSG00000225449.3	clean	chr2:129968802-129977053:-	0	NA	NA	NA	NA	NA
131401	RAB6C-AS1	ENSG00000225449.3	known-exon	chr2:129979091-129980036:-	0	NA	NA	NA	NA	NA
131402	FAR2P1	ENSG00000180178.11	clean	chr2:130012263-130028308:-	0.333333	0	7.442	0	1	NA
131403	FAR2P1	ENSG00000180178.11	clean	chr2:130028483-130034309:-	0.458333	0	6.58054	0	1	NA
131404	FAR2P1	ENSG00000180178.11	clean	chr2:130034831-130035133:-	0.5	-0.85769	4.93212	-0.173899	0.861945	NA
131405	CCDC74B	ENSG00000152076.18	clean	chr2:130139690-130139890:-	0	NA	NA	NA	NA	NA
131406	SMPD4	ENSG00000136699.19	clean	chr2:130152884-130153042:-	17.5417	-0.493039	1.72248	-0.286238	0.774696	1
131407	SMPD4	ENSG00000136699.19	clean	chr2:130153171-130153318:-	16.5417	0.954231	1.60084	0.596082	0.55112	1
131408	SMPD4	ENSG00000136699.19	clean	chr2:130153935-130154276:-	24.625	0.410314	1.10694	0.370674	0.710881	1
131409	SMPD4	ENSG00000136699.19	clean	chr2:130154482-130155095:-	11.7083	0.0968614	0.949146	0.102051	0.918716	1
131410	SMPD4	ENSG00000136699.19	clean	chr2:130155259-130156034:-	11.125	0.369865	1.62913	0.227033	0.820398	1
131411	SMPD4	ENSG00000136699.19	clean	chr2:130157396-130161185:-	11.5417	-0.195091	0.738279	-0.264251	0.791587	1
131412	SMPD4	ENSG00000136699.19	clean	chr2:130164445-130167457:-	13.9583	0.224831	1.71444	0.13114	0.895665	1
131413	SMPD4	ENSG00000136699.19	clean	chr2:130167590-130172348:-	23.125	0.677098	1.59633	0.42416	0.671449	1
131414	SMPD4	ENSG00000136699.19	clean	chr2:130167590-130176553:-	23.125	-0.218834	1.48374	-0.147488	0.882747	1
131415	SMPD4	ENSG00000136699.19	clean	chr2:130172677-130172786:-	21.125	-0.391637	0.797116	-0.491317	0.623203	1
131416	SMPD4	ENSG00000136699.19	clean	chr2:130173354-130173513:-	12.25	0.948881	1.29809	0.730983	0.46479	1
131417	SMPD4	ENSG00000136699.19	clean	chr2:130173656-130174913:-	10.875	-0.29956	1.12766	-0.265647	0.790511	1
131418	SMPD4	ENSG00000136699.19	clean	chr2:130176637-130181295:-	10.125	0	1.73479	0	1	1
131419	MZT2B	ENSG00000152082.14	clean	chr2:130182452-130182626:+	119.75	-1.11784	0.832843	-1.34219	0.179533	1
131420	MZT2B	ENSG00000152082.14	clean	chr2:130182452-130190468:+	141.25	-1.04231	1.21584	-0.857276	0.391293	1
131421	MZT2B	ENSG00000152082.14	clean	chr2:130182775-130183786:+	136.125	-0.737778	1.01505	-0.726836	0.467326	1
131422	MZT2B	ENSG00000152082.14	clean	chr2:130182775-130188124:+	136	-0.474746	1.35201	-0.35114	0.725483	1
131423	MZT2B	ENSG00000152082.14	clean	chr2:130182775-130190468:+	140.417	-1.04231	1.21757	-0.856057	0.391966	1
131424	MZT2B	ENSG00000152082.14	clean	chr2:130183966-130190468:+	140.417	-1.04231	1.21757	-0.856057	0.391966	1
131425	TUBA3E	ENSG00000152086.9	clean	chr2:130192127-130193785:-	0	NA	NA	NA	NA	NA
131426	TUBA3E	ENSG00000152086.9	clean	chr2:130194466-130195078:-	0	NA	NA	NA	NA	NA
131427	TUBA3E	ENSG00000152086.9	clean	chr2:130196371-130198357:-	0	NA	NA	NA	NA	NA
131428	CCDC115	ENSG00000136710.10	clean	chr2:130339232-130340907:-	5.54167	0	1.80337	0	1	1
131429	CCDC115	ENSG00000136710.10	clean	chr2:130341039-130341666:-	6.54167	0.362966	1.67234	0.217041	0.828176	1
131430	CCDC115	ENSG00000136710.10	clean	chr2:130341749-130341840:-	4.66667	0	1.85185	0	1	1
131431	CCDC115	ENSG00000136710.10	clean	chr2:130341944-130342014:-	3.54167	0.637429	1.5012	0.424612	0.67112	1
131432	IMP4	ENSG00000136718.10	clean	chr2:130342935-130343085:+	27.125	-0.109284	0.69414	-0.157438	0.8749	1
131433	IMP4	ENSG00000136718.10	clean	chr2:130343194-130344628:+	30.7083	-0.775875	1.69166	-0.458647	0.646487	1
131434	IMP4	ENSG00000136718.10	clean	chr2:130343347-130344628:+	30.6667	-1.73767	1.69172	-1.02716	0.304344	1
131435	IMP4	ENSG00000136718.10	clean	chr2:130344712-130345375:+	35.4583	0.55553	0.831853	0.667822	0.504247	1
131436	IMP4	ENSG00000136718.10	clean	chr2:130345485-130345566:+	39.1667	-0.378971	0.595557	-0.636331	0.524561	1
131437	IMP4	ENSG00000136718.10	clean	chr2:130345699-130345778:+	39.0417	2.46311	1.37229	1.79489	0.0726712	1
131438	IMP4	ENSG00000136718.10	clean	chr2:130345933-130346017:+	44.2917	-1.87642	0.920023	-2.03954	0.0413963	1
131439	IMP4	ENSG00000136718.10	clean	chr2:130346112-130346200:+	40.2083	0.362042	1.03743	0.348981	0.727104	1
131440	IMP4	ENSG00000136718.10	clean	chr2:130346274-130346355:+	39.7083	0.170575	1.70525	0.100029	0.920321	1
131441	PTPN18	ENSG00000072135.13	clean	chr2:130356200-130358866:+	2.33333	0	1.99168	0	1	NA
131442	PTPN18	ENSG00000072135.13	clean	chr2:130356200-130369132:+	2.95833	0	1.92694	0	1	NA
131443	PTPN18	ENSG00000072135.13	clean	chr2:130358975-130359232:+	2.45833	0.243858	2.00677	0.121518	0.903281	NA
131444	PTPN18	ENSG00000072135.13	clean	chr2:130359309-130359396:+	2.33333	-2.761	1.83499	-1.50464	0.132416	NA
131445	PTPN18	ENSG00000072135.13	clean	chr2:130359492-130359607:+	2	1.80282	2.06927	0.871234	0.383627	NA
131446	PTPN18	ENSG00000072135.13	clean	chr2:130359646-130362155:+	1.66667	0	2.47643	0	1	NA
131447	PTPN18	ENSG00000072135.13	clean	chr2:130359646-130369132:+	2.41667	0	2.09335	0	1	NA
131448	PTPN18	ENSG00000072135.13	clean	chr2:130369201-130369764:+	2.66667	0	1.99153	0	1	NA
131449	PTPN18	ENSG00000072135.13	clean	chr2:130369827-130370047:+	2.20833	0	2.02334	0	1	NA
131450	PTPN18	ENSG00000072135.13	clean	chr2:130370190-130370556:+	1.625	0.703293	2.08104	0.337952	0.735399	NA
131451	PTPN18	ENSG00000072135.13	clean	chr2:130370623-130370704:+	2.125	-1.4365	2.06425	-0.695895	0.486495	NA
131452	PTPN18	ENSG00000072135.13	clean	chr2:130370782-130370874:+	1.70833	0	2.30503	0	1	NA
131453	PTPN18	ENSG00000072135.13	clean	chr2:130370964-130371198:+	3.04167	0.152004	1.90373	0.0798453	0.93636	NA
131454	PTPN18	ENSG00000072135.13	clean	chr2:130371287-130372256:+	1.5	0	2.37803	0	1	NA
131455	PTPN18	ENSG00000072135.13	clean	chr2:130372483-130372872:+	1.375	0.327222	2.35389	0.139013	0.88944	NA
131456	PTPN18	ENSG00000072135.13	clean	chr2:130372947-130373156:+	0.875	0	3.20445	0	1	NA
131457	AMER3	ENSG00000178171.10	clean	chr2:130755674-130762053:+	0	NA	NA	NA	NA	NA
131458	AMER3	ENSG00000178171.10	clean	chr2:130756381-130762053:+	0	NA	NA	NA	NA	NA
131459	ARHGEF4	ENSG00000136002.19	clean	chr2:130836992-130913985:+	3.41667	0	1.99098	0	1	1
131460	ARHGEF4	ENSG00000136002.19	known-exon	chr2:130917061-130917396:+	4.125	1.80735	1.40234	1.28881	0.197465	1
131461	ARHGEF4	ENSG00000136002.19	clean	chr2:130917498-130930951:+	4.16667	0	1.91012	0	1	1
131462	ARHGEF4	ENSG00000136002.19	clean	chr2:130931257-130946508:+	4.625	0	1.80313	0	1	1
131463	ARHGEF4	ENSG00000136002.19	clean	chr2:130946635-131027944:+	3.79167	0	1.89602	0	1	1
131464	ARHGEF4	ENSG00000136002.19	clean	chr2:130946635-131046037:+	4.54167	0	1.81736	0	1	1
131465	ARHGEF4	ENSG00000136002.19	clean	chr2:130964249-131027944:+	3.375	0	1.91847	0	1	1
131466	ARHGEF4	ENSG00000136002.19	clean	chr2:131011908-131027944:+	3.375	0	1.91847	0	1	1
131467	ARHGEF4	ENSG00000136002.19	clean	chr2:131028084-131038852:+	2.625	0	2.00417	0	1	NA
131468	ARHGEF4	ENSG00000136002.19	clean	chr2:131035288-131038852:+	2.625	0	2.00417	0	1	NA
131469	ARHGEF4	ENSG00000136002.19	clean	chr2:131035641-131038852:+	2.625	0	2.00417	0	1	NA
131470	ARHGEF4	ENSG00000136002.19	clean	chr2:131039032-131039371:+	3.91667	-0.415037	1.62023	-0.256159	0.797828	1
131471	ARHGEF4	ENSG00000136002.19	clean	chr2:131040192-131040260:+	2.66667	0.546758	2.02627	0.269835	0.787287	NA
131472	ARHGEF4	ENSG00000136002.19	clean	chr2:131040192-131041229:+	4.375	-0.0703888	1.40159	-0.0502207	0.959946	1
131473	ARHGEF4	ENSG00000136002.19	clean	chr2:131040440-131041229:+	3.70833	-0.0703884	1.46085	-0.0481833	0.96157	1
131474	ARHGEF4	ENSG00000136002.19	clean	chr2:131041462-131041814:+	2.75	0.389042	1.52275	0.255487	0.798347	NA
131475	ARHGEF4	ENSG00000136002.19	clean	chr2:131041944-131043451:+	2.875	0	2.0448	0	1	NA
131476	ARHGEF4	ENSG00000136002.19	clean	chr2:131043583-131044298:+	3.125	-1.58496	1.97664	-0.801845	0.422643	NA
131477	ARHGEF4	ENSG00000136002.19	clean	chr2:131044542-131045368:+	4.25	-0.241007	1.85938	-0.129617	0.89687	1
131478	ARHGEF4	ENSG00000136002.19	known-exon	chr2:131045446-131046037:+	4.25	-0.963472	1.20705	-0.798205	0.424752	1
131479	FAM168B	ENSG00000152102.18	clean	chr2:131052452-131052890:-	23.375	0.464668	1.09039	0.426147	0.670001	1
131480	FAM168B	ENSG00000152102.18	clean	chr2:131053015-131055271:-	21.3333	-1.1147	1.61123	-0.691834	0.489042	1
131481	FAM168B	ENSG00000152102.18	clean	chr2:131055449-131055552:-	24.4167	-0.354472	1.5975	-0.221891	0.824399	1
131482	FAM168B	ENSG00000152102.18	clean	chr2:131055695-131071854:-	20.6667	-0.595668	1.70344	-0.349686	0.726574	1
131483	FAM168B	ENSG00000152102.18	clean	chr2:131071938-131082576:-	16.1667	-1.52842	1.61409	-0.946921	0.343679	1
131484	FAM168B	ENSG00000152102.18	clean	chr2:131082657-131093213:-	15.125	-0.234322	1.73978	-0.134685	0.892861	1
131485	PLEKHB2	ENSG00000115762.16	clean	chr2:131105398-131107460:+	15.25	0	1.71506	0	1	1
131486	PLEKHB2	ENSG00000115762.16	clean	chr2:131105398-131120933:+	15.4167	0	1.71515	0	1	1
131487	PLEKHB2	ENSG00000115762.16	clean	chr2:131108064-131120933:+	15.2917	0	1.71533	0	1	1
131488	PLEKHB2	ENSG00000115762.16	clean	chr2:131118978-131120234:+	0	NA	NA	NA	NA	NA
131489	PLEKHB2	ENSG00000115762.16	clean	chr2:131120978-131125752:+	15.5	0	1.72115	0	1	1
131490	PLEKHB2	ENSG00000115762.16	clean	chr2:131125905-131126683:+	21.75	0	1.7138	0	1	1
131491	PLEKHB2	ENSG00000115762.16	clean	chr2:131126786-131130720:+	17.25	0	1.7086	0	1	1
131492	PLEKHB2	ENSG00000115762.16	clean	chr2:131126786-131140166:+	18.125	0	1.70594	0	1	1
131493	PLEKHB2	ENSG00000115762.16	clean	chr2:131130760-131132901:+	18.0833	0	1.70252	0	1	1
131494	PLEKHB2	ENSG00000115762.16	clean	chr2:131132991-131140166:+	15.25	0	1.71714	0	1	1
131495	PLEKHB2	ENSG00000115762.16	clean	chr2:131132991-131146636:+	19.7083	0	1.70953	0	1	1
131496	PLEKHB2	ENSG00000115762.16	clean	chr2:131140275-131144407:+	19.7917	-0.386072	1.60551	-0.240467	0.809968	1
131497	PLEKHB2	ENSG00000115762.16	clean	chr2:131140275-131146636:+	20.1667	-0.432366	1.60396	-0.269562	0.787497	1
131498	PLEKHB2	ENSG00000115762.16	clean	chr2:131144449-131146636:+	19.9167	0.487665	1.70874	0.285395	0.775342	1
131499	TUBA3D	ENSG00000075886.11	clean	chr2:131476202-131478163:+	0	NA	NA	NA	NA	NA
131500	TUBA3D	ENSG00000075886.11	clean	chr2:131479456-131480068:+	0	NA	NA	NA	NA	NA
131501	TUBA3D	ENSG00000075886.11	clean	chr2:131480749-131482551:+	0	NA	NA	NA	NA	NA
131502	MZT2A	ENSG00000173272.16	clean	chr2:131484218-131491875:-	92.8333	-0.730633	1.21617	-0.600766	0.547996	1
131503	MZT2A	ENSG00000173272.16	clean	chr2:131486561-131491875:-	92.8333	-0.730633	1.21617	-0.600766	0.547996	1
131504	MZT2A	ENSG00000173272.16	clean	chr2:131492024-131492206:-	66.8333	0.497584	0.725604	0.685752	0.49287	1
131505	AC073869.1	ENSG00000152117.17	clean	chr2:131493140-131497209:+	3.125	0	1.89353	0	1	NA
131506	AC073869.1	ENSG00000152117.17	clean	chr2:131497293-131498866:+	3.79167	1.78575	1.7059	1.04681	0.295189	1
131507	AC073869.1	ENSG00000152117.17	clean	chr2:131498953-131500203:+	3.625	1.43296	1.55358	0.922359	0.356341	1
131508	AC073869.1	ENSG00000152117.17	clean	chr2:131500346-131500505:+	2.83333	-2.02765	1.86366	-1.08799	0.276599	NA
131509	AC073869.1	ENSG00000152117.17	clean	chr2:131501070-131501180:+	5.875	-0.886541	1.03089	-0.859976	0.389802	1
131510	AC073869.1	ENSG00000152117.17	clean	chr2:131501508-131506311:+	4.875	-1.05062	1.53155	-0.685985	0.492723	1
131511	AC073869.1	ENSG00000152117.17	clean	chr2:131506442-131508536:+	2.875	-0.387022	1.4996	-0.258083	0.796343	NA
131512	AC073869.1	ENSG00000152117.17	clean	chr2:131508608-131515601:+	2.33333	-0.152002	1.49113	-0.101938	0.918806	NA
131513	AC073869.1	ENSG00000152117.17	clean	chr2:131516957-131517726:+	3.45833	1.83453	1.59436	1.15064	0.249882	1
131514	AC073869.1	ENSG00000152117.17	clean	chr2:131517890-131518502:+	3.625	1.03747	1.29919	0.798557	0.424548	1
131515	AC073869.1	ENSG00000152117.17	clean	chr2:131518708-131519049:+	3.20833	2.39231	1.36937	1.74702	0.0806346	NA
131516	CCDC74A	ENSG00000163040.14	clean	chr2:131532937-131533012:+	0.0416667	0	8.49378	0	1	NA
131517	CCDC74A	ENSG00000163040.14	clean	chr2:131533069-131533268:+	0.0416667	0	8.49378	0	1	NA
131518	C2orf27A	ENSG00000197927.13	clean	chr2:131733952-131750632:+	1.625	0	2.3561	0	1	NA
131519	C2orf27A	ENSG00000197927.13	clean	chr2:131736686-131750632:+	1.54167	0	2.48943	0	1	NA
131520	C2orf27A	ENSG00000197927.13	clean	chr2:131750830-131751508:+	1.625	0	2.44014	0	1	NA
131521	C2orf27B	ENSG00000186825.6	clean	chr2:131801150-131801381:-	0	NA	NA	NA	NA	NA
131522	ANKRD30BL	ENSG00000163046.15	clean	chr2:132157146-132157308:-	0	NA	NA	NA	NA	NA
131523	GPR39	ENSG00000183840.7	clean	chr2:132417898-132418485:+	0.25	0.895743	8.47335	0.105713	0.91581	NA
131524	GPR39	ENSG00000183840.7	clean	chr2:132417898-132645100:+	0.25	0	8.47335	0	1	NA
131525	GPR39	ENSG00000183840.7	clean	chr2:132604909-132606100:+	0	NA	NA	NA	NA	NA
131526	GPR39	ENSG00000183840.7	clean	chr2:132606190-132645100:+	0.25	0	8.47335	0	1	NA
131527	LYPD1	ENSG00000150551.11	clean	chr2:132646280-132668399:-	0	NA	NA	NA	NA	NA
131528	LYPD1	ENSG00000150551.11	clean	chr2:132668537-132669880:-	0	NA	NA	NA	NA	NA
131529	LYPD1	ENSG00000150551.11	clean	chr2:132668537-132671178:-	0	NA	NA	NA	NA	NA
131530	NCKAP5	ENSG00000176771.17	clean	chr2:132673305-132725626:-	0	NA	NA	NA	NA	NA
131531	NCKAP5	ENSG00000176771.17	clean	chr2:132673305-132728815:-	0	NA	NA	NA	NA	NA
131532	NCKAP5	ENSG00000176771.17	clean	chr2:132673305-132731736:-	0	NA	NA	NA	NA	NA
131533	NCKAP5	ENSG00000176771.17	clean	chr2:132725759-132728815:-	0	NA	NA	NA	NA	NA
131534	NCKAP5	ENSG00000176771.17	clean	chr2:132728952-132731736:-	0	NA	NA	NA	NA	NA
131535	NCKAP5	ENSG00000176771.17	clean	chr2:132732051-132773815:-	0	NA	NA	NA	NA	NA
131536	NCKAP5	ENSG00000176771.17	clean	chr2:132732051-132781051:-	0	NA	NA	NA	NA	NA
131537	NCKAP5	ENSG00000176771.17	clean	chr2:132773894-132781051:-	0	NA	NA	NA	NA	NA
131538	NCKAP5	ENSG00000176771.17	clean	chr2:132773894-132790022:-	0	NA	NA	NA	NA	NA
131539	NCKAP5	ENSG00000176771.17	clean	chr2:132781229-132781939:-	0	NA	NA	NA	NA	NA
131540	NCKAP5	ENSG00000176771.17	clean	chr2:132785718-132790022:-	0	NA	NA	NA	NA	NA
131541	NCKAP5	ENSG00000176771.17	clean	chr2:132790205-132796627:-	0	NA	NA	NA	NA	NA
131542	NCKAP5	ENSG00000176771.17	clean	chr2:132796729-132860491:-	0.0416667	0	8.49378	0	1	NA
131543	NCKAP5	ENSG00000176771.17	clean	chr2:132860611-132868935:-	0	NA	NA	NA	NA	NA
131544	NCKAP5	ENSG00000176771.17	clean	chr2:132868974-132878847:-	0	NA	NA	NA	NA	NA
131545	NCKAP5	ENSG00000176771.17	clean	chr2:132878916-132963719:-	0.0833333	0	8.49378	0	1	NA
131546	NCKAP5	ENSG00000176771.17	clean	chr2:132963869-132994151:-	0.0416667	0	8.49378	0	1	NA
131547	NCKAP5	ENSG00000176771.17	clean	chr2:132994239-133129977:-	0.0416667	0	8.49378	0	1	NA
131548	NCKAP5	ENSG00000176771.17	clean	chr2:133123798-133129977:-	0.0416667	0	8.49378	0	1	NA
131549	NCKAP5	ENSG00000176771.17	clean	chr2:133130111-133213715:-	0.0416667	0	8.49378	0	1	NA
131550	NCKAP5	ENSG00000176771.17	clean	chr2:133213779-133303036:-	0.0416667	0	8.49378	0	1	NA
131551	NCKAP5	ENSG00000176771.17	clean	chr2:133303105-133381509:-	0	NA	NA	NA	NA	NA
131552	NCKAP5	ENSG00000176771.17	clean	chr2:133303110-133517457:-	0.0416667	0	8.49378	0	1	NA
131553	NCKAP5	ENSG00000176771.17	clean	chr2:133381514-133517457:-	0.0416667	0	8.49378	0	1	NA
131554	NCKAP5	ENSG00000176771.17	clean	chr2:133517587-133527065:-	0.0416667	0	8.49378	0	1	NA
131555	NCKAP5	ENSG00000176771.17	clean	chr2:133517587-133559049:-	0.0416667	0	8.49378	0	1	NA
131556	NCKAP5	ENSG00000176771.17	clean	chr2:133559117-133568215:-	0	NA	NA	NA	NA	NA
131557	MGAT5	ENSG00000152127.9	clean	chr2:134120291-134253094:+	2.875	0	2.14234	0	1	NA
131558	MGAT5	ENSG00000152127.9	clean	chr2:134120291-134254261:+	3.66667	0	1.969	0	1	1
131559	MGAT5	ENSG00000152127.9	clean	chr2:134253218-134254261:+	3.45833	0	1.89328	0	1	1
131560	MGAT5	ENSG00000152127.9	clean	chr2:134254644-134270385:+	4.29167	0	1.83208	0	1	1
131561	MGAT5	ENSG00000152127.9	clean	chr2:134270550-134317528:+	4.20833	0	1.82934	0	1	1
131562	MGAT5	ENSG00000152127.9	clean	chr2:134317605-134318649:+	5.375	0.42414	1.83673	0.230922	0.817376	1
131563	MGAT5	ENSG00000152127.9	clean	chr2:134318739-134336216:+	3.91667	0	1.83593	0	1	1
131564	MGAT5	ENSG00000152127.9	clean	chr2:134336288-134338258:+	2.29167	0	2.12808	0	1	NA
131565	MGAT5	ENSG00000152127.9	clean	chr2:134338420-134341589:+	3.79167	0	1.86505	0	1	1
131566	MGAT5	ENSG00000152127.9	clean	chr2:134341759-134344929:+	4.625	0	1.8374	0	1	1
131567	MGAT5	ENSG00000152127.9	clean	chr2:134345064-134349804:+	4.54167	0	1.84443	0	1	1
131568	MGAT5	ENSG00000152127.9	clean	chr2:134349938-134362274:+	3.625	0	1.89343	0	1	1
131569	MGAT5	ENSG00000152127.9	clean	chr2:134362408-134402987:+	4.625	0	1.85829	0	1	1
131570	MGAT5	ENSG00000152127.9	clean	chr2:134403137-134412868:+	3.29167	0	1.91173	0	1	NA
131571	MGAT5	ENSG00000152127.9	clean	chr2:134413015-134422802:+	4.41667	0	1.83782	0	1	1
131572	MGAT5	ENSG00000152127.9	clean	chr2:134422919-134428364:+	5.04167	0	1.84003	0	1	1
131573	MGAT5	ENSG00000152127.9	clean	chr2:134428439-134441757:+	4.95833	0	1.84393	0	1	1
131574	MGAT5	ENSG00000152127.9	clean	chr2:134441915-134448648:+	3.91667	0	1.88449	0	1	1
131575	TMEM163	ENSG00000152128.13	clean	chr2:134456776-134458031:-	0.0416667	0	8.49378	0	1	NA
131576	TMEM163	ENSG00000152128.13	clean	chr2:134458173-134466113:-	0	NA	NA	NA	NA	NA
131577	TMEM163	ENSG00000152128.13	clean	chr2:134466225-134502900:-	0	NA	NA	NA	NA	NA
131578	TMEM163	ENSG00000152128.13	clean	chr2:134502997-134550569:-	0	NA	NA	NA	NA	NA
131579	TMEM163	ENSG00000152128.13	clean	chr2:134550661-134552047:-	0	NA	NA	NA	NA	NA
131580	TMEM163	ENSG00000152128.13	clean	chr2:134552091-134713199:-	0	NA	NA	NA	NA	NA
131581	TMEM163	ENSG00000152128.13	clean	chr2:134713319-134718733:-	0	NA	NA	NA	NA	NA
131582	ACMSD	ENSG00000153086.14	clean	chr2:134838739-134844364:+	0	NA	NA	NA	NA	NA
131583	ACMSD	ENSG00000153086.14	clean	chr2:134838739-134845232:+	0	NA	NA	NA	NA	NA
131584	ACMSD	ENSG00000153086.14	clean	chr2:134844471-134845232:+	0	NA	NA	NA	NA	NA
131585	ACMSD	ENSG00000153086.14	clean	chr2:134845277-134859260:+	0	NA	NA	NA	NA	NA
131586	ACMSD	ENSG00000153086.14	clean	chr2:134859357-134861968:+	0	NA	NA	NA	NA	NA
131587	ACMSD	ENSG00000153086.14	clean	chr2:134859357-134863394:+	0	NA	NA	NA	NA	NA
131588	ACMSD	ENSG00000153086.14	clean	chr2:134862018-134863394:+	0	NA	NA	NA	NA	NA
131589	ACMSD	ENSG00000153086.14	clean	chr2:134863631-134867578:+	0	NA	NA	NA	NA	NA
131590	ACMSD	ENSG00000153086.14	clean	chr2:134867672-134870964:+	0	NA	NA	NA	NA	NA
131591	ACMSD	ENSG00000153086.14	clean	chr2:134871060-134872468:+	0	NA	NA	NA	NA	NA
131592	ACMSD	ENSG00000153086.14	clean	chr2:134872641-134898340:+	0	NA	NA	NA	NA	NA
131593	ACMSD	ENSG00000153086.14	clean	chr2:134898439-134901797:+	0	NA	NA	NA	NA	NA
131594	CCNT2	ENSG00000082258.13	clean	chr2:134919012-134919809:+	7.33333	-0.526068	1.11978	-0.469797	0.6385	1
131595	CCNT2	ENSG00000082258.13	clean	chr2:134918336-134936840:+	4.41667	-0.798296	1.82313	-0.437871	0.66148	1
131596	CCNT2	ENSG00000082258.13	clean	chr2:134919891-134936840:+	4.375	0	1.82594	0	1	1
131597	CCNT2	ENSG00000082258.13	clean	chr2:134936969-134939001:+	6.70833	-0.83055	1.77513	-0.467881	0.63987	1
131598	CCNT2	ENSG00000082258.13	clean	chr2:134939062-134942611:+	6.25	-1.37083	1.33838	-1.02425	0.305718	1
131599	CCNT2	ENSG00000082258.13	clean	chr2:134939062-134946100:+	8.20833	-1.12928	1.02405	-1.10276	0.27013	1
131600	CCNT2	ENSG00000082258.13	clean	chr2:134942674-134946100:+	7.91667	-1.61566	0.965042	-1.67418	0.0940946	1
131601	CCNT2	ENSG00000082258.13	clean	chr2:134946146-134947735:+	5.875	-0.188661	1.1846	-0.159261	0.873463	1
131602	CCNT2	ENSG00000082258.13	clean	chr2:134947899-134952640:+	4.79167	-0.488744	1.5814	-0.309058	0.757277	1
131603	CCNT2	ENSG00000082258.13	known-exon	chr2:134954379-134954480:+	7.58333	1.88982	0.85808	2.20238	0.0276386	1
131604	MAP3K19	ENSG00000176601.13	clean	chr2:134964916-134980820:-	0	NA	NA	NA	NA	NA
131605	MAP3K19	ENSG00000176601.13	clean	chr2:134981518-134982643:-	0	NA	NA	NA	NA	NA
131606	MAP3K19	ENSG00000176601.13	clean	chr2:134981518-134983179:-	0	NA	NA	NA	NA	NA
131607	MAP3K19	ENSG00000176601.13	clean	chr2:134981518-134983481:-	0	NA	NA	NA	NA	NA
131608	MAP3K19	ENSG00000176601.13	clean	chr2:134981406-134983707:-	0	NA	NA	NA	NA	NA
131609	MAP3K19	ENSG00000176601.13	clean	chr2:134983331-134983675:-	0	NA	NA	NA	NA	NA
131610	MAP3K19	ENSG00000176601.13	clean	chr2:134983825-134985799:-	0	NA	NA	NA	NA	NA
131611	MAP3K19	ENSG00000176601.13	clean	chr2:134988253-134991536:-	0	NA	NA	NA	NA	NA
131612	MAP3K19	ENSG00000176601.13	clean	chr2:134991580-134998737:-	0	NA	NA	NA	NA	NA
131613	MAP3K19	ENSG00000176601.13	clean	chr2:134991580-135005434:-	0	NA	NA	NA	NA	NA
131614	MAP3K19	ENSG00000176601.13	clean	chr2:134998997-134999936:-	0	NA	NA	NA	NA	NA
131615	MAP3K19	ENSG00000176601.13	clean	chr2:135000015-135005434:-	0	NA	NA	NA	NA	NA
131616	MAP3K19	ENSG00000176601.13	clean	chr2:135005531-135021714:-	0	NA	NA	NA	NA	NA
131617	MAP3K19	ENSG00000176601.13	clean	chr2:135005531-135040362:-	0	NA	NA	NA	NA	NA
131618	MAP3K19	ENSG00000176601.13	clean	chr2:135021830-135023208:-	0	NA	NA	NA	NA	NA
131619	MAP3K19	ENSG00000176601.13	clean	chr2:135021830-135023456:-	0	NA	NA	NA	NA	NA
131620	MAP3K19	ENSG00000176601.13	clean	chr2:135021830-135024625:-	0	NA	NA	NA	NA	NA
131621	MAP3K19	ENSG00000176601.13	clean	chr2:135021830-135025713:-	0	NA	NA	NA	NA	NA
131622	MAP3K19	ENSG00000176601.13	clean	chr2:135021830-135030311:-	0	NA	NA	NA	NA	NA
131623	MAP3K19	ENSG00000176601.13	clean	chr2:135021830-135040362:-	0	NA	NA	NA	NA	NA
131624	MAP3K19	ENSG00000176601.13	clean	chr2:135024741-135030311:-	0	NA	NA	NA	NA	NA
131625	MAP3K19	ENSG00000176601.13	clean	chr2:135030500-135040362:-	0	NA	NA	NA	NA	NA
131626	MAP3K19	ENSG00000176601.13	clean	chr2:135040502-135047184:-	0	NA	NA	NA	NA	NA
131627	RAB3GAP1	ENSG00000115839.17	clean	chr2:135052325-135052429:+	6.125	0.479168	1.77832	0.26945	0.787583	1
131628	RAB3GAP1	ENSG00000115839.17	clean	chr2:135052485-135058010:+	10.5833	0	1.7484	0	1	1
131629	RAB3GAP1	ENSG00000115839.17	clean	chr2:135058086-135090997:+	12.2083	-1.51443	1.64052	-0.923136	0.355936	1
131630	RAB3GAP1	ENSG00000115839.17	clean	chr2:135089872-135090997:+	11.625	0	1.74851	0	1	1
131631	RAB3GAP1	ENSG00000115839.17	clean	chr2:135091130-135093614:+	9.95833	-1.33307	1.62407	-0.820817	0.41175	1
131632	RAB3GAP1	ENSG00000115839.17	clean	chr2:135093693-135113150:+	10.625	0	1.73376	0	1	1
131633	RAB3GAP1	ENSG00000115839.17	clean	chr2:135113270-135115215:+	11.5	0	1.7361	0	1	1
131634	RAB3GAP1	ENSG00000115839.17	clean	chr2:135115381-135120818:+	10.875	0	1.76167	0	1	1
131635	RAB3GAP1	ENSG00000115839.17	clean	chr2:135120918-135124164:+	14.5833	0	1.87962	0	1	1
131636	RAB3GAP1	ENSG00000115839.17	clean	chr2:135124246-135126180:+	10.8333	-0.326207	1.77959	-0.183305	0.854559	1
131637	RAB3GAP1	ENSG00000115839.17	clean	chr2:135126249-135126582:+	6.29167	0.883793	1.79546	0.492237	0.622552	1
131638	RAB3GAP1	ENSG00000115839.17	clean	chr2:135126656-135129994:+	8.29167	0	1.7845	0	1	1
131639	RAB3GAP1	ENSG00000115839.17	clean	chr2:135130087-135130551:+	7.375	-1.51893	1.66207	-0.913877	0.360781	1
131640	RAB3GAP1	ENSG00000115839.17	clean	chr2:135130721-135132894:+	7.29167	-0.646293	1.81288	-0.356502	0.721465	1
131641	RAB3GAP1	ENSG00000115839.17	clean	chr2:135132984-135133860:+	6.70833	0	1.77817	0	1	1
131642	RAB3GAP1	ENSG00000115839.17	clean	chr2:135134033-135135264:+	9.625	-0.672289	1.77489	-0.378777	0.704853	1
131643	RAB3GAP1	ENSG00000115839.17	clean	chr2:135135319-135135563:+	10.5	-0.67354	1.64083	-0.410488	0.681448	1
131644	RAB3GAP1	ENSG00000115839.17	clean	chr2:135135932-135150368:+	9.29167	0	1.76763	0	1	1
131645	ZRANB3	ENSG00000121988.18	clean	chr2:135137347-135152860:-	0	NA	NA	NA	NA	NA
131646	RAB3GAP1	ENSG00000115839.17	clean	chr2:135150506-135153648:+	7.5	-2.18489	1.57189	-1.38998	0.164536	1
131647	ZRANB3	ENSG00000121988.18	clean	chr2:135152994-135162414:-	0	NA	NA	NA	NA	NA
131648	RAB3GAP1	ENSG00000115839.17	clean	chr2:135153876-135162554:+	8.125	-1.61446	1.64535	-0.981224	0.326482	1
131649	RAB3GAP1	ENSG00000115839.17	clean	chr2:135162651-135162747:+	8.79167	-1.48089	1.4897	-0.994086	0.320181	1
131650	ZRANB3	ENSG00000121988.18	clean	chr2:135162627-135165142:-	0	NA	NA	NA	NA	NA
131651	RAB3GAP1	ENSG00000115839.17	clean	chr2:135162851-135162985:+	10.5	-2.46375	1.54541	-1.59424	0.110883	1
131652	RAB3GAP1	ENSG00000115839.17	clean	chr2:135163101-135164593:+	12.75	0.31366	1.73902	0.180366	0.856865	1
131653	RAB3GAP1	ENSG00000115839.17	clean	chr2:135164696-135167692:+	12.5	0	1.7389	0	1	1
131654	RAB3GAP1	ENSG00000115839.17	clean	chr2:135164696-135168544:+	12.5417	0	1.73791	0	1	1
131655	ZRANB3	ENSG00000121988.18	clean	chr2:135165154-135200353:-	0.0416667	0	8.49378	0	1	NA
131656	RAB3GAP1	ENSG00000115839.17	clean	chr2:135167713-135168544:+	12.5833	-0.902901	1.73594	-0.520123	0.602978	1
131657	RAB3GAP1	ENSG00000115839.17	known-exon	chr2:135168749-135169733:+	5.79167	1.84345	1.49816	1.23048	0.218519	1
131658	RAB3GAP1	ENSG00000115839.17	clean	chr2:135169848-135175326:+	0.208333	0	8.44259	0	1	NA
131659	RAB3GAP1	ENSG00000115839.17	clean	chr2:135175588-135176248:+	0.166667	0	8.47335	0	1	NA
131660	ZRANB3	ENSG00000121988.18	clean	chr2:135200440-135202831:-	1.75	0	2.30064	0	1	NA
131661	ZRANB3	ENSG00000121988.18	clean	chr2:135202963-135207433:-	1	0	3.31346	0	1	NA
131662	ZRANB3	ENSG00000121988.18	clean	chr2:135207836-135208867:-	1.70833	0	2.50125	0	1	NA
131663	ZRANB3	ENSG00000121988.18	clean	chr2:135208978-135217464:-	1.70833	0	2.55307	0	1	NA
131664	ZRANB3	ENSG00000121988.18	clean	chr2:135217607-135219076:-	0.958333	0	3.25352	0	1	NA
131665	ZRANB3	ENSG00000121988.18	clean	chr2:135219178-135224425:-	1.08333	0	2.80575	0	1	NA
131666	ZRANB3	ENSG00000121988.18	clean	chr2:135224517-135227811:-	1.16667	0	3.00433	0	1	NA
131667	ZRANB3	ENSG00000121988.18	clean	chr2:135228015-135230512:-	1.58333	0	2.57739	0	1	NA
131668	ZRANB3	ENSG00000121988.18	clean	chr2:135230927-135265533:-	1.29167	0	2.66888	0	1	NA
131669	ZRANB3	ENSG00000121988.18	clean	chr2:135265686-135268961:-	1.5	0	2.64835	0	1	NA
131670	ZRANB3	ENSG00000121988.18	clean	chr2:135269141-135271300:-	0.416667	0	7.01627	0	1	NA
131671	ZRANB3	ENSG00000121988.18	clean	chr2:135269141-135271767:-	0.416667	0	7.01627	0	1	NA
131672	ZRANB3	ENSG00000121988.18	clean	chr2:135271395-135271767:-	0.416667	0	7.01627	0	1	NA
131673	ZRANB3	ENSG00000121988.18	clean	chr2:135271887-135275635:-	1.5	0	6.33542	0	1	NA
131674	ZRANB3	ENSG00000121988.18	clean	chr2:135275755-135313488:-	0.958333	0	3.65838	0	1	NA
131675	ZRANB3	ENSG00000121988.18	clean	chr2:135313605-135315358:-	2.29167	0	2.08461	0	1	NA
131676	ZRANB3	ENSG00000121988.18	clean	chr2:135315530-135345549:-	2.5	0	2.13011	0	1	NA
131677	ZRANB3	ENSG00000121988.18	clean	chr2:135345461-135345549:-	2.625	-0.830072	2.07458	-0.400116	0.689071	NA
131678	ZRANB3	ENSG00000121988.18	clean	chr2:135345635-135349983:-	2.20833	0	3.88982	0	1	NA
131679	ZRANB3	ENSG00000121988.18	clean	chr2:135350215-135353449:-	1.83333	0	2.21911	0	1	NA
131680	ZRANB3	ENSG00000121988.18	clean	chr2:135353628-135390801:-	2.41667	0	2.05152	0	1	NA
131681	ZRANB3	ENSG00000121988.18	clean	chr2:135353628-135531126:-	2.625	0	1.99328	0	1	NA
131682	ZRANB3	ENSG00000121988.18	clean	chr2:135390820-135504328:-	3.29167	0	1.92012	0	1	NA
131683	ZRANB3	ENSG00000121988.18	clean	chr2:135504496-135530497:-	2.29167	0	2.16622	0	1	NA
131684	ZRANB3	ENSG00000121988.18	clean	chr2:135504496-135531126:-	2.29167	0	2.16622	0	1	NA
131685	R3HDM1	ENSG00000048991.16	clean	chr2:135531633-135565736:+	3.66667	-2.02765	1.79402	-1.13023	0.258379	1
131686	R3HDM1	ENSG00000048991.16	clean	chr2:135531633-135602499:+	4.04167	-0.608158	1.86321	-0.326403	0.744119	1
131687	R3HDM1	ENSG00000048991.16	clean	chr2:135531633-135621493:+	4.66667	0	1.84927	0	1	1
131688	R3HDM1	ENSG00000048991.16	clean	chr2:135565925-135568757:+	0.0833333	-0.961806	8.49378	-0.113236	0.909843	NA
131689	R3HDM1	ENSG00000048991.16	clean	chr2:135565925-135602499:+	3.95833	0	1.87345	0	1	1
131690	R3HDM1	ENSG00000048991.16	clean	chr2:135568809-135602499:+	3.95833	0	1.87345	0	1	1
131691	R3HDM1	ENSG00000048991.16	clean	chr2:135586506-135602499:+	3.95833	0	1.87345	0	1	1
131692	R3HDM1	ENSG00000048991.16	clean	chr2:135602708-135604805:+	6.45833	0	1.79424	0	1	1
131693	R3HDM1	ENSG00000048991.16	clean	chr2:135602708-135621493:+	6.70833	0	1.78166	0	1	1
131694	R3HDM1	ENSG00000048991.16	clean	chr2:135605016-135616151:+	3.45833	0	1.95637	0	1	1
131695	R3HDM1	ENSG00000048991.16	clean	chr2:135605016-135616667:+	3.45833	0	1.95637	0	1	1
131696	R3HDM1	ENSG00000048991.16	clean	chr2:135605016-135621493:+	4.375	0	1.86895	0	1	1
131697	R3HDM1	ENSG00000048991.16	clean	chr2:135605016-135631717:+	3.83333	0	1.86875	0	1	1
131698	R3HDM1	ENSG00000048991.16	clean	chr2:135616193-135616667:+	0.916667	0.485426	3.44927	0.140733	0.888081	NA
131699	R3HDM1	ENSG00000048991.16	clean	chr2:135616757-135621493:+	3.95833	0	1.90518	0	1	1
131700	R3HDM1	ENSG00000048991.16	clean	chr2:135621608-135622653:+	3.875	-1.59922	1.91614	-0.834605	0.40394	1
131701	R3HDM1	ENSG00000048991.16	clean	chr2:135621608-135631717:+	3.95833	-1.49785	1.8929	-0.791297	0.428771	1
131702	R3HDM1	ENSG00000048991.16	clean	chr2:135622732-135631717:+	2.83333	0	1.95899	0	1	NA
131703	R3HDM1	ENSG00000048991.16	clean	chr2:135631777-135631860:+	3.95833	0.398549	1.85987	0.214289	0.830321	1
131704	R3HDM1	ENSG00000048991.16	clean	chr2:135632001-135635889:+	2.95833	0	1.97438	0	1	NA
131705	R3HDM1	ENSG00000048991.16	clean	chr2:135633828-135635889:+	2.75	0	1.99127	0	1	NA
131706	R3HDM1	ENSG00000048991.16	clean	chr2:135635998-135636087:+	4.58333	-0.0800225	1.84992	-0.0432572	0.965497	1
131707	R3HDM1	ENSG00000048991.16	clean	chr2:135636183-135638617:+	4.375	-1.2585	1.73973	-0.723388	0.469441	1
131708	R3HDM1	ENSG00000048991.16	clean	chr2:135638655-135638738:+	4.41667	-0.688776	1.83051	-0.376276	0.706712	1
131709	R3HDM1	ENSG00000048991.16	clean	chr2:135638789-135638895:+	3.58333	0	1.88389	0	1	1
131710	R3HDM1	ENSG00000048991.16	clean	chr2:135639122-135641535:+	3.29167	-1.81793	1.73804	-1.04596	0.295577	NA
131711	R3HDM1	ENSG00000048991.16	clean	chr2:135639122-135645378:+	3.33333	-1.3403	1.91602	-0.699524	0.484225	NA
131712	R3HDM1	ENSG00000048991.16	clean	chr2:135641604-135645378:+	2.79167	0	1.99546	0	1	NA
131713	R3HDM1	ENSG00000048991.16	clean	chr2:135645527-135649086:+	3.5	-0.405402	1.89172	-0.214303	0.83031	1
131714	R3HDM1	ENSG00000048991.16	clean	chr2:135645527-135649901:+	3.45833	-0.405402	1.89769	-0.213629	0.830836	1
131715	R3HDM1	ENSG00000048991.16	clean	chr2:135645527-135651729:+	3.45833	-0.405402	1.89769	-0.213629	0.830836	1
131716	R3HDM1	ENSG00000048991.16	clean	chr2:135650003-135651729:+	2.04167	0	2.23049	0	1	NA
131717	R3HDM1	ENSG00000048991.16	clean	chr2:135652032-135661269:+	2.79167	0	2.02102	0	1	NA
131718	R3HDM1	ENSG00000048991.16	clean	chr2:135661393-135675331:+	2.58333	0	2.91762	0	1	NA
131719	R3HDM1	ENSG00000048991.16	clean	chr2:135675486-135680172:+	4.875	0	1.84773	0	1	1
131720	R3HDM1	ENSG00000048991.16	clean	chr2:135680324-135709432:+	3.95833	0	1.90336	0	1	1
131721	R3HDM1	ENSG00000048991.16	clean	chr2:135709536-135710058:+	3.58333	-1.34395	1.90172	-0.706703	0.479751	1
131722	R3HDM1	ENSG00000048991.16	clean	chr2:135710231-135715549:+	3.875	0	1.88551	0	1	1
131723	R3HDM1	ENSG00000048991.16	clean	chr2:135710231-135721923:+	4.29167	0	1.84412	0	1	1
131724	R3HDM1	ENSG00000048991.16	clean	chr2:135715694-135721923:+	3.5	-1.32436	1.87704	-0.705559	0.480463	1
131725	R3HDM1	ENSG00000048991.16	clean	chr2:135722006-135722468:+	3.29167	-2.52515	1.87805	-1.34456	0.178768	NA
131726	R3HDM1	ENSG00000048991.16	clean	chr2:135722553-135723936:+	2.91667	0	1.93403	0	1	NA
131727	UBXN4	ENSG00000144224.17	clean	chr2:135742011-135747657:+	8.45833	-1.59724	1.35015	-1.18301	0.236806	1
131728	UBXN4	ENSG00000144224.17	clean	chr2:135742011-135748266:+	8.58333	-1.09953	1.40858	-0.780598	0.435039	1
131729	UBXN4	ENSG00000144224.17	clean	chr2:135742753-135748266:+	8.54167	-1.09953	1.4087	-0.780527	0.435081	1
