## Supplemental Table 7 for "Exon junction complex-associated multi-adapter RNPS1 nucleates splicing regulatory complexes to maintain transcriptome surveillance" (part 58 of 283)

### Sheet: HeLa_FT_RNPS1_KD_176 (continued)
ID	symbol	gene_ID	status	coordinates	baseMean	log2FoldChange	lfcSE	stat	pvalue	padj
131730	UBXN4	ENSG00000144224.17	clean	chr2:135747765-135748266:+	8.29167	-0.514572	1.74267	-0.295279	0.767781	1
131731	UBXN4	ENSG00000144224.17	clean	chr2:135748369-135753538:+	5.95833	0	1.81412	0	1	1
131732	UBXN4	ENSG00000144224.17	known-exon	chr2:135753567-135754158:+	7.04167	-1.365	0.865421	-1.57726	0.114735	1
131733	UBXN4	ENSG00000144224.17	clean	chr2:135754277-135755516:+	8.83333	-2.67131	1.67269	-1.59702	0.110261	1
131734	UBXN4	ENSG00000144224.17	clean	chr2:135755691-135761817:+	12.125	-0.534335	1.75137	-0.305096	0.760293	1
131735	UBXN4	ENSG00000144224.17	clean	chr2:135755691-135769768:+	16.2083	0	1.72328	0	1	1
131736	UBXN4	ENSG00000144224.17	clean	chr2:135761911-135769768:+	15.8333	0	1.7191	0	1	1
131737	UBXN4	ENSG00000144224.17	clean	chr2:135769823-135770570:+	13	0	1.72959	0	1	1
131738	UBXN4	ENSG00000144224.17	clean	chr2:135770735-135772419:+	10.5	-1.17752	1.7297	-0.680767	0.496019	1
131739	UBXN4	ENSG00000144224.17	clean	chr2:135772547-135776248:+	7.20833	-0.415036	1.5645	-0.265284	0.790791	1
131740	UBXN4	ENSG00000144224.17	clean	chr2:135776351-135778947:+	11.3333	0.0328801	1.72603	0.0190496	0.984802	1
131741	UBXN4	ENSG00000144224.17	clean	chr2:135779079-135780182:+	10.8333	0	1.73692	0	1	1
131742	UBXN4	ENSG00000144224.17	clean	chr2:135780385-135782748:+	14.375	-3.0367	1.62577	-1.86785	0.0617831	1
131743	LCT	ENSG00000115850.10	clean	chr2:135788544-135789570:-	0	NA	NA	NA	NA	NA
131744	LCT	ENSG00000115850.10	clean	chr2:135789798-135790657:-	0.0833333	0	8.47335	0	1	NA
131745	LCT	ENSG00000115850.10	clean	chr2:135790881-135794640:-	0	NA	NA	NA	NA	NA
131746	LCT	ENSG00000115850.10	clean	chr2:135794775-135798028:-	0.0416667	0	8.49378	0	1	NA
131747	LCT	ENSG00000115850.10	clean	chr2:135798138-135800606:-	0	NA	NA	NA	NA	NA
131748	LCT	ENSG00000115850.10	clean	chr2:135800809-135803929:-	0	NA	NA	NA	NA	NA
131749	LCT	ENSG00000115850.10	clean	chr2:135804128-135804766:-	0	NA	NA	NA	NA	NA
131750	LCT	ENSG00000115850.10	clean	chr2:135805057-135807127:-	0	NA	NA	NA	NA	NA
131751	LCT	ENSG00000115850.10	clean	chr2:135807396-135808442:-	0	NA	NA	NA	NA	NA
131752	LCT	ENSG00000115850.10	clean	chr2:135809993-135812310:-	0	NA	NA	NA	NA	NA
131753	LCT	ENSG00000115850.10	clean	chr2:135812956-135817340:-	0	NA	NA	NA	NA	NA
131754	LCT	ENSG00000115850.10	clean	chr2:135818061-135822019:-	0	NA	NA	NA	NA	NA
131755	LCT	ENSG00000115850.10	clean	chr2:135822098-135823900:-	0	NA	NA	NA	NA	NA
131756	LCT	ENSG00000115850.10	clean	chr2:135824003-135829592:-	0	NA	NA	NA	NA	NA
131757	LCT	ENSG00000115850.10	clean	chr2:135829676-135833110:-	0	NA	NA	NA	NA	NA
131758	LCT	ENSG00000115850.10	clean	chr2:135833190-135836529:-	0	NA	NA	NA	NA	NA
131759	MCM6	ENSG00000076003.5	clean	chr2:135840951-135844544:-	18.25	-1.93099	1.70953	-1.12954	0.258668	1
131760	MCM6	ENSG00000076003.5	clean	chr2:135844684-135846236:-	21.375	-0.768052	1.50804	-0.509306	0.610538	1
131761	MCM6	ENSG00000076003.5	clean	chr2:135846392-135848052:-	18.4167	0.388611	1.71655	0.226391	0.820897	1
131762	MCM6	ENSG00000076003.5	clean	chr2:135848188-135851401:-	20.875	0	1.71938	0	1	1
131763	MCM6	ENSG00000076003.5	clean	chr2:135851563-135852786:-	18.4583	0.343667	1.71426	0.200475	0.841109	1
131764	MCM6	ENSG00000076003.5	clean	chr2:135851563-135862606:-	22.1667	-1.4545	1.70482	-0.853168	0.393566	1
131765	MCM6	ENSG00000076003.5	clean	chr2:135852915-135856727:-	19.375	0.367757	1.60679	0.228877	0.818965	1
131766	MCM6	ENSG00000076003.5	clean	chr2:135856883-135857896:-	21.4167	0.0360677	1.40143	0.0257363	0.979468	1
131767	MCM6	ENSG00000076003.5	clean	chr2:135858004-135859300:-	20.0833	-1.36354	1.70661	-0.798973	0.424306	1
131768	MCM6	ENSG00000076003.5	clean	chr2:135859442-135862606:-	21.25	0	1.71013	0	1	1
131769	MCM6	ENSG00000076003.5	clean	chr2:135862748-135865012:-	18.7917	0.476369	1.71239	0.278189	0.780867	1
131770	MCM6	ENSG00000076003.5	clean	chr2:135865163-135866131:-	19.25	0.361404	1.71862	0.210287	0.833444	1
131771	MCM6	ENSG00000076003.5	clean	chr2:135866277-135866562:-	15.0417	0	1.71469	0	1	1
131772	MCM6	ENSG00000076003.5	clean	chr2:135866728-135868610:-	17.375	0	1.72125	0	1	1
131773	MCM6	ENSG00000076003.5	clean	chr2:135868860-135870250:-	17.75	0	1.74714	0	1	1
131774	MCM6	ENSG00000076003.5	clean	chr2:135870361-135872696:-	17.0417	1.06586	1.52591	0.698507	0.48486	1
131775	MCM6	ENSG00000076003.5	clean	chr2:135872843-135876258:-	12.875	0	1.73181	0	1	1
131776	DARS1	ENSG00000115866.11	clean	chr2:135907407-135911138:-	22.5833	0	1.70748	0	1	1
131777	DARS1	ENSG00000115866.11	clean	chr2:135911210-135911381:-	25.9167	1.73598	1.58532	1.09504	0.273501	1
131778	DARS1	ENSG00000115866.11	clean	chr2:135911493-135912485:-	32.0833	-0.679332	1.47097	-0.461827	0.644206	1
131779	DARS1	ENSG00000115866.11	clean	chr2:135911493-135914468:-	32.9167	-1.35143	1.58285	-0.853794	0.393219	1
131780	DARS1	ENSG00000115866.11	clean	chr2:135912566-135914468:-	25.2083	-1.04888	1.59413	-0.657965	0.510561	1
131781	DARS1	ENSG00000115866.11	clean	chr2:135914511-135916225:-	30.0417	-0.186413	1.47568	-0.126323	0.899476	1
131782	DARS1	ENSG00000115866.11	clean	chr2:135916372-135920452:-	25.875	0	1.69672	0	1	1
131783	DARS1	ENSG00000115866.11	clean	chr2:135920600-135922783:-	23.125	-1.63987	1.70654	-0.96093	0.336587	1
131784	DARS1	ENSG00000115866.11	clean	chr2:135922918-135924386:-	25.5833	0	1.69163	0	1	1
131785	DARS1	ENSG00000115866.11	clean	chr2:135924498-135932782:-	29.6667	-2.25677	1.1814	-1.91025	0.0561007	1
131786	DARS1	ENSG00000115866.11	clean	chr2:135932842-135933909:-	34.6667	-0.430144	1.69666	-0.253524	0.799863	1
131787	DARS1	ENSG00000115866.11	clean	chr2:135943480-135961395:-	26.9583	0	1.69693	0	1	1
131788	DARS1	ENSG00000115866.11	clean	chr2:135961498-135979273:-	28.4167	0	1.69521	0	1	1
131789	DARS1	ENSG00000115866.11	clean	chr2:135979366-135980430:-	26.625	-1.44176	1.59837	-0.902017	0.367048	1
131790	DARS1	ENSG00000115866.11	clean	chr2:135979366-135983396:-	26.5417	0	1.70388	0	1	1
131791	DARS1	ENSG00000115866.11	clean	chr2:135983454-135985402:-	26.5417	1.06366	1.42005	0.749026	0.453841	1
131792	DARS1	ENSG00000115866.11	clean	chr2:135983454-135985793:-	26.4167	1.05188	1.42015	0.74068	0.458888	1
131793	DARS1	ENSG00000115866.11	clean	chr2:135983454-135985929:-	26.4167	1.05188	1.42015	0.74068	0.458888	1
131794	CXCR4	ENSG00000121966.7	clean	chr2:136115912-136117528:-	52.0417	0.0671142	0.563384	0.119127	0.905175	1
131795	CXCR4	ENSG00000121966.7	clean	chr2:136115912-136118045:-	52.0833	0.0671142	0.563711	0.119058	0.90523	1
131796	THSD7B	ENSG00000144229.12	clean	chr2:136765687-136882143:+	0	NA	NA	NA	NA	NA
131797	THSD7B	ENSG00000144229.12	clean	chr2:136882317-137056419:+	0	NA	NA	NA	NA	NA
131798	THSD7B	ENSG00000144229.12	clean	chr2:136990937-137056419:+	0	NA	NA	NA	NA	NA
131799	THSD7B	ENSG00000144229.12	clean	chr2:137057230-137094872:+	0	NA	NA	NA	NA	NA
131800	THSD7B	ENSG00000144229.12	clean	chr2:137095121-137115123:+	0	NA	NA	NA	NA	NA
131801	THSD7B	ENSG00000144229.12	clean	chr2:137115293-137160212:+	0	NA	NA	NA	NA	NA
131802	THSD7B	ENSG00000144229.12	clean	chr2:137156191-137160212:+	0	NA	NA	NA	NA	NA
131803	THSD7B	ENSG00000144229.12	clean	chr2:137160368-137170740:+	0	NA	NA	NA	NA	NA
131804	THSD7B	ENSG00000144229.12	clean	chr2:137170938-137231043:+	0	NA	NA	NA	NA	NA
131805	THSD7B	ENSG00000144229.12	clean	chr2:137231235-137232898:+	0	NA	NA	NA	NA	NA
131806	THSD7B	ENSG00000144229.12	clean	chr2:137233133-137242456:+	0	NA	NA	NA	NA	NA
131807	THSD7B	ENSG00000144229.12	clean	chr2:137242572-137272532:+	0	NA	NA	NA	NA	NA
131808	THSD7B	ENSG00000144229.12	clean	chr2:137272662-137275922:+	0.0416667	0	8.49378	0	1	NA
131809	THSD7B	ENSG00000144229.12	clean	chr2:137276026-137405612:+	0	NA	NA	NA	NA	NA
131810	THSD7B	ENSG00000144229.12	clean	chr2:137405807-137411608:+	0	NA	NA	NA	NA	NA
131811	THSD7B	ENSG00000144229.12	clean	chr2:137411872-137450844:+	0	NA	NA	NA	NA	NA
131812	THSD7B	ENSG00000144229.12	clean	chr2:137451023-137563220:+	0	NA	NA	NA	NA	NA
131813	THSD7B	ENSG00000144229.12	clean	chr2:137563354-137572405:+	0	NA	NA	NA	NA	NA
131814	THSD7B	ENSG00000144229.12	clean	chr2:137572556-137616174:+	0.0416667	0	8.49378	0	1	NA
131815	THSD7B	ENSG00000144229.12	clean	chr2:137616316-137618391:+	0	NA	NA	NA	NA	NA
131816	THSD7B	ENSG00000144229.12	clean	chr2:137618507-137620608:+	0	NA	NA	NA	NA	NA
131817	THSD7B	ENSG00000144229.12	clean	chr2:137620726-137642487:+	0	NA	NA	NA	NA	NA
131818	THSD7B	ENSG00000144229.12	clean	chr2:137642633-137655500:+	0	NA	NA	NA	NA	NA
131819	THSD7B	ENSG00000144229.12	clean	chr2:137655660-137656795:+	0	NA	NA	NA	NA	NA
131820	THSD7B	ENSG00000144229.12	clean	chr2:137656969-137657064:+	0	NA	NA	NA	NA	NA
131821	THSD7B	ENSG00000144229.12	clean	chr2:137657160-137659663:+	0	NA	NA	NA	NA	NA
131822	THSD7B	ENSG00000144229.12	clean	chr2:137659746-137663382:+	0	NA	NA	NA	NA	NA
131823	THSD7B	ENSG00000144229.12	clean	chr2:137663575-137667773:+	0	NA	NA	NA	NA	NA
131824	THSD7B	ENSG00000144229.12	clean	chr2:137667861-137676523:+	0	NA	NA	NA	NA	NA
131825	HNMT	ENSG00000150540.14	clean	chr2:137964628-137967096:+	0	NA	NA	NA	NA	NA
131826	HNMT	ENSG00000150540.14	clean	chr2:137964628-137970164:+	0	NA	NA	NA	NA	NA
131827	HNMT	ENSG00000150540.14	clean	chr2:137964628-138000917:+	0	NA	NA	NA	NA	NA
131828	HNMT	ENSG00000150540.14	clean	chr2:137970217-137981215:+	0	NA	NA	NA	NA	NA
131829	HNMT	ENSG00000150540.14	clean	chr2:137970217-137988564:+	0	NA	NA	NA	NA	NA
131830	HNMT	ENSG00000150540.14	clean	chr2:137970217-138000917:+	0	NA	NA	NA	NA	NA
131831	HNMT	ENSG00000150540.14	clean	chr2:138001025-138002063:+	0	NA	NA	NA	NA	NA
131832	HNMT	ENSG00000150540.14	clean	chr2:138002194-138002283:+	0	NA	NA	NA	NA	NA
131833	HNMT	ENSG00000150540.14	clean	chr2:138002194-138005131:+	0	NA	NA	NA	NA	NA
131834	HNMT	ENSG00000150540.14	clean	chr2:138005225-138013774:+	0	NA	NA	NA	NA	NA
131835	SPOPL	ENSG00000144228.9	clean	chr2:138502119-138550156:+	4.54167	0	1.85413	0	1	1
131836	SPOPL	ENSG00000144228.9	clean	chr2:138550294-138550482:+	4.25	-3.44025	1.51564	-2.26983	0.0232176	1
131837	SPOPL	ENSG00000144228.9	clean	chr2:138550604-138550902:+	2.91667	-0.574006	1.78178	-0.322154	0.747336	NA
131838	SPOPL	ENSG00000144228.9	clean	chr2:138551054-138552553:+	5.79167	-4.21421	1.43728	-2.93207	0.0033671	0.677069
131839	SPOPL	ENSG00000144228.9	clean	chr2:138552681-138559021:+	5.125	0	1.82425	0	1	1
131840	SPOPL	ENSG00000144228.9	clean	chr2:138559199-138559281:+	4.41667	1.00167	1.88206	0.532223	0.594572	1
131841	SPOPL	ENSG00000144228.9	clean	chr2:138559337-138560804:+	4.70833	0	1.86378	0	1	1
131842	SPOPL	ENSG00000144228.9	clean	chr2:138560927-138564707:+	5.20833	0	1.85937	0	1	1
131843	SPOPL	ENSG00000144228.9	clean	chr2:138564850-138564939:+	6.83333	-0.180436	1.78691	-0.100977	0.919569	1
131844	SPOPL	ENSG00000144228.9	clean	chr2:138564993-138568935:+	8.33333	0	1.77675	0	1	1
131845	NXPH2	ENSG00000144227.5	clean	chr2:138671665-138780190:-	0	NA	NA	NA	NA	NA
131846	LRP1B	ENSG00000168702.18	clean	chr2:140233326-140234785:-	0.166667	0	8.47335	0	1	NA
131847	LRP1B	ENSG00000168702.18	clean	chr2:140233326-140238151:-	0.333333	0	8.43643	0	1	NA
131848	LRP1B	ENSG00000168702.18	clean	chr2:140234884-140238151:-	0.25	0	8.45286	0	1	NA
131849	LRP1B	ENSG00000168702.18	clean	chr2:140238296-140239441:-	0.25	0	8.45287	0	1	NA
131850	LRP1B	ENSG00000168702.18	clean	chr2:140239532-140247085:-	0.458333	0	8.22356	0	1	NA
131851	LRP1B	ENSG00000168702.18	clean	chr2:140247162-140269267:-	0.458333	0	7.41536	0	1	NA
131852	LRP1B	ENSG00000168702.18	clean	chr2:140247162-140270241:-	0.458333	0	7.41536	0	1	NA
131853	LRP1B	ENSG00000168702.18	clean	chr2:140269381-140270241:-	0.458333	0	7.41536	0	1	NA
131854	LRP1B	ENSG00000168702.18	clean	chr2:140270346-140274423:-	0.166667	0	8.49378	0	1	NA
131855	LRP1B	ENSG00000168702.18	clean	chr2:140274598-140297807:-	0.708333	0	4.57144	0	1	NA
131856	LRP1B	ENSG00000168702.18	clean	chr2:140297969-140314934:-	0.666667	0	4.86737	0	1	NA
131857	LRP1B	ENSG00000168702.18	clean	chr2:140315099-140321962:-	0.625	0	4.7484	0	1	NA
131858	LRP1B	ENSG00000168702.18	clean	chr2:140322088-140323892:-	0.708333	0	4.62279	0	1	NA
131859	LRP1B	ENSG00000168702.18	clean	chr2:140324066-140325761:-	0.166667	0	8.47335	0	1	NA
131860	LRP1B	ENSG00000168702.18	clean	chr2:140325878-140334452:-	0.375	0	8.44259	0	1	NA
131861	LRP1B	ENSG00000168702.18	clean	chr2:140334559-140335614:-	0.458333	0	5.49198	0	1	NA
131862	LRP1B	ENSG00000168702.18	clean	chr2:140335838-140350796:-	0.375	0	7.59917	0	1	NA
131863	LRP1B	ENSG00000168702.18	clean	chr2:140351038-140352952:-	0.458333	0	5.58282	0	1	NA
131864	LRP1B	ENSG00000168702.18	clean	chr2:140353072-140356341:-	0.333333	0	7.34436	0	1	NA
131865	LRP1B	ENSG00000168702.18	clean	chr2:140356476-140357978:-	0.291667	0	8.01402	0	1	NA
131866	LRP1B	ENSG00000168702.18	clean	chr2:140358116-140358820:-	0.333333	0	8.45287	0	1	NA
131867	LRP1B	ENSG00000168702.18	clean	chr2:140358946-140364660:-	0.416667	0	7.21343	0	1	NA
131868	LRP1B	ENSG00000168702.18	clean	chr2:140364783-140370709:-	0.375	0	7.61316	0	1	NA
131869	LRP1B	ENSG00000168702.18	clean	chr2:140370842-140371178:-	0.791667	0	3.45635	0	1	NA
131870	LRP1B	ENSG00000168702.18	clean	chr2:140371285-140373007:-	0.583333	0	4.84932	0	1	NA
131871	LRP1B	ENSG00000168702.18	clean	chr2:140373137-140378179:-	0.833333	0	3.76236	0	1	NA
131872	LRP1B	ENSG00000168702.18	clean	chr2:140378286-140385892:-	0.791667	0	3.43877	0	1	NA
131873	LRP1B	ENSG00000168702.18	clean	chr2:140386009-140442503:-	0.916667	0	4.09505	0	1	NA
131874	LRP1B	ENSG00000168702.18	clean	chr2:140442623-140444329:-	0.791667	0	3.37315	0	1	NA
131875	LRP1B	ENSG00000168702.18	clean	chr2:140444449-140444562:-	0.375	0	7.51521	0	1	NA
131876	LRP1B	ENSG00000168702.18	clean	chr2:140444679-140450567:-	0.75	0	4.43483	0	1	NA
131877	LRP1B	ENSG00000168702.18	clean	chr2:140450661-140456454:-	0.583333	0	4.80459	0	1	NA
131878	LRP1B	ENSG00000168702.18	clean	chr2:140456603-140457462:-	0.833333	0	3.55109	0	1	NA
131879	LRP1B	ENSG00000168702.18	clean	chr2:140457651-140475137:-	0.916667	0	8.23963	0	1	NA
131880	LRP1B	ENSG00000168702.18	clean	chr2:140475337-140485342:-	0.375	0	7.68985	0	1	NA
131881	LRP1B	ENSG00000168702.18	clean	chr2:140485524-140487616:-	0.666667	0	4.59043	0	1	NA
131882	LRP1B	ENSG00000168702.18	clean	chr2:140487739-140492607:-	0.25	0	8.47335	0	1	NA
131883	LRP1B	ENSG00000168702.18	clean	chr2:140492693-140495564:-	0.5	0	6.28302	0	1	NA
131884	LRP1B	ENSG00000168702.18	clean	chr2:140495748-140501686:-	0.75	0	4.31748	0	1	NA
131885	LRP1B	ENSG00000168702.18	clean	chr2:140501874-140502962:-	0.25	0	8.49378	0	1	NA
131886	LRP1B	ENSG00000168702.18	clean	chr2:140503103-140506795:-	0.375	0	6.95442	0	1	NA
131887	LRP1B	ENSG00000168702.18	clean	chr2:140506918-140509927:-	0.708333	0	4.06416	0	1	NA
131888	LRP1B	ENSG00000168702.18	clean	chr2:140510056-140514652:-	0.25	0	8.49378	0	1	NA
131889	LRP1B	ENSG00000168702.18	clean	chr2:140514772-140516888:-	0.208333	0	8.47335	0	1	NA
131890	LRP1B	ENSG00000168702.18	clean	chr2:140517011-140525843:-	0.375	0	8.42204	0	1	NA
131891	LRP1B	ENSG00000168702.18	clean	chr2:140525993-140526236:-	0.375	0	6.95018	0	1	NA
131892	LRP1B	ENSG00000168702.18	clean	chr2:140526350-140534020:-	0.375	0	6.95725	0	1	NA
131893	LRP1B	ENSG00000168702.18	clean	chr2:140534140-140536580:-	0.458333	0	8.27192	0	1	NA
131894	LRP1B	ENSG00000168702.18	clean	chr2:140536709-140540972:-	0.5	0	4.53715	0	1	NA
131895	LRP1B	ENSG00000168702.18	clean	chr2:140541098-140541778:-	0.5	0	5.75729	0	1	NA
131896	LRP1B	ENSG00000168702.18	clean	chr2:140541971-140598630:-	0.458333	0	6.69029	0	1	NA
131897	LRP1B	ENSG00000168702.18	clean	chr2:140598835-140601449:-	0.916667	0	2.9149	0	1	NA
131898	LRP1B	ENSG00000168702.18	clean	chr2:140601639-140700249:-	0.541667	0	5.46257	0	1	NA
131899	LRP1B	ENSG00000168702.18	clean	chr2:140700621-140701720:-	0.958333	0	3.26676	0	1	NA
131900	LRP1B	ENSG00000168702.18	clean	chr2:140701845-140702140:-	1.125	-2.08011	2.68676	-0.774208	0.438808	NA
131901	LRP1B	ENSG00000168702.18	clean	chr2:140702292-140702426:-	0.958333	0	3.79754	0	1	NA
131902	LRP1B	ENSG00000168702.18	clean	chr2:140702553-140715972:-	1.08333	0	3.06627	0	1	NA
131903	LRP1B	ENSG00000168702.18	clean	chr2:140716102-140716681:-	0.625	0	4.69896	0	1	NA
131904	LRP1B	ENSG00000168702.18	clean	chr2:140716816-140769212:-	0.833333	0	3.24418	0	1	NA
131905	LRP1B	ENSG00000168702.18	clean	chr2:140769344-140770880:-	0.708333	0	3.75258	0	1	NA
131906	LRP1B	ENSG00000168702.18	clean	chr2:140771006-140776097:-	0.75	0	8.39948	0	1	NA
131907	LRP1B	ENSG00000168702.18	clean	chr2:140776238-140813656:-	0.916667	0	3.57647	0	1	NA
131908	LRP1B	ENSG00000168702.18	clean	chr2:140813806-140839990:-	1.375	0	2.72637	0	1	NA
131909	LRP1B	ENSG00000168702.18	clean	chr2:140840085-140840917:-	1.20833	0	3.15206	0	1	NA
131910	LRP1B	ENSG00000168702.18	clean	chr2:140841092-140850101:-	0.666667	0	4.44368	0	1	NA
131911	LRP1B	ENSG00000168702.18	clean	chr2:140850329-140851651:-	0.458333	0	6.14727	0	1	NA
131912	LRP1B	ENSG00000168702.18	clean	chr2:140851783-140867589:-	0.375	0	8.40143	0	1	NA
131913	LRP1B	ENSG00000168702.18	clean	chr2:140867834-140868098:-	0.541667	0	5.0684	0	1	NA
131914	LRP1B	ENSG00000168702.18	clean	chr2:140868263-140883816:-	0.333333	0	7.35201	0	1	NA
131915	LRP1B	ENSG00000168702.18	clean	chr2:140884021-140886137:-	0.375	0	7.58684	0	1	NA
131916	LRP1B	ENSG00000168702.18	clean	chr2:140886335-140902919:-	0.0416667	0	8.49378	0	1	NA
131917	LRP1B	ENSG00000168702.18	clean	chr2:140903165-140907876:-	0.458333	0	6.7421	0	1	NA
131918	LRP1B	ENSG00000168702.18	clean	chr2:140908077-140922964:-	0.375	0	8.45287	0	1	NA
131919	LRP1B	ENSG00000168702.18	clean	chr2:140923147-140950234:-	0.375	0	8.42204	0	1	NA
131920	LRP1B	ENSG00000168702.18	clean	chr2:140950402-140951859:-	0.625	0	5.01542	0	1	NA
131921	LRP1B	ENSG00000168702.18	clean	chr2:140951940-140982159:-	0.541667	0	5.56945	0	1	NA
131922	LRP1B	ENSG00000168702.18	clean	chr2:140982276-140989531:-	1.04167	0	2.85697	0	1	NA
131923	LRP1B	ENSG00000168702.18	clean	chr2:140982276-141810278:-	1.04167	0	2.85697	0	1	NA
131924	LRP1B	ENSG00000168702.18	clean	chr2:140989657-140993994:-	0.875	0	3.55373	0	1	NA
131925	LRP1B	ENSG00000168702.18	clean	chr2:140994135-141005334:-	0.791667	0	3.85514	0	1	NA
131926	LRP1B	ENSG00000168702.18	clean	chr2:141005457-141013555:-	0.25	0	8.47335	0	1	NA
131927	LRP1B	ENSG00000168702.18	clean	chr2:141013745-141015695:-	0	NA	NA	NA	NA	NA
131928	LRP1B	ENSG00000168702.18	clean	chr2:141015915-141019921:-	0	NA	NA	NA	NA	NA
131929	LRP1B	ENSG00000168702.18	clean	chr2:141020102-141048985:-	0.791667	0	3.78758	0	1	NA
131930	LRP1B	ENSG00000168702.18	clean	chr2:141049222-141055115:-	1.54167	0	2.36188	0	1	NA
131931	LRP1B	ENSG00000168702.18	clean	chr2:141055259-141058882:-	2.08333	0	2.19099	0	1	NA
131932	LRP1B	ENSG00000168702.18	clean	chr2:141059054-141062050:-	1.375	0	2.71127	0	1	NA
131933	LRP1B	ENSG00000168702.18	clean	chr2:141062273-141188420:-	1.20833	0	2.83062	0	1	NA
131934	LRP1B	ENSG00000168702.18	clean	chr2:141188583-141229182:-	1	0	2.8801	0	1	NA
131935	LRP1B	ENSG00000168702.18	clean	chr2:141229440-141247225:-	0.75	0	3.63708	0	1	NA
131936	LRP1B	ENSG00000168702.18	clean	chr2:141247354-141254521:-	0.708333	0	3.7746	0	1	NA
131937	LRP1B	ENSG00000168702.18	clean	chr2:141254641-141480395:-	0.875	0	3.11937	0	1	NA
131938	LRP1B	ENSG00000168702.18	clean	chr2:141480533-141810278:-	0	NA	NA	NA	NA	NA
131939	LRP1B	ENSG00000168702.18	clean	chr2:141805754-141810278:-	0	NA	NA	NA	NA	NA
131940	LRP1B	ENSG00000168702.18	clean	chr2:141810401-142130647:-	0.625	1.61827e-06	3.53019	4.58408e-07	1	NA
131941	KYNU	ENSG00000115919.15	clean	chr2:142877736-142881344:+	52.7083	-0.220831	0.818784	-0.269706	0.787387	1
131942	KYNU	ENSG00000115919.15	clean	chr2:142877736-142885348:+	53.2917	-0.633114	1.20639	-0.524799	0.599723	1
131943	KYNU	ENSG00000115919.15	clean	chr2:142881430-142885348:+	52.4583	-1.4762	1.46799	-1.00559	0.314612	1
131944	KYNU	ENSG00000115919.15	clean	chr2:142885536-142918608:+	51.7083	-2.13666	1.40233	-1.52365	0.127596	1
131945	KYNU	ENSG00000115919.15	clean	chr2:142918729-142927658:+	72.0417	-1.40983	1.36358	-1.03392	0.301172	1
131946	KYNU	ENSG00000115919.15	clean	chr2:142927741-142947108:+	54.9167	-1.13508	1.57859	-0.719048	0.472111	1
131947	KYNU	ENSG00000115919.15	clean	chr2:142927741-142954809:+	55.2917	-1.72469	1.46479	-1.17743	0.239024	1
131948	KYNU	ENSG00000115919.15	clean	chr2:142954871-142956202:+	49.7083	-1.2349	1.1637	-1.06118	0.288606	1
131949	KYNU	ENSG00000115919.15	clean	chr2:142956274-142957640:+	63.0417	0.433599	1.14083	0.380073	0.703891	1
131950	KYNU	ENSG00000115919.15	clean	chr2:142957715-142960623:+	58.0417	0.138199	0.949804	0.145502	0.884314	1
131951	KYNU	ENSG00000115919.15	clean	chr2:142960770-142964652:+	60.5417	-0.808732	1.21028	-0.668221	0.503992	1
131952	KYNU	ENSG00000115919.15	clean	chr2:142960770-142967313:+	60.5	-1.03112	1.18959	-0.866788	0.386058	1
131953	KYNU	ENSG00000115919.15	clean	chr2:142960770-142971170:+	60.375	-1.70466	1.3459	-1.26656	0.205312	1
131954	KYNU	ENSG00000115919.15	clean	chr2:142960770-142985083:+	60.875	-1.70374	1.34719	-1.26466	0.205993	1
131955	KYNU	ENSG00000115919.15	clean	chr2:142985182-142985947:+	49.3333	-1.29802	1.17302	-1.10656	0.268483	1
131956	KYNU	ENSG00000115919.15	clean	chr2:142986021-142988844:+	54.875	-0.938132	0.860267	-1.09051	0.275488	1
131957	KYNU	ENSG00000115919.15	clean	chr2:142986021-143029626:+	54.2917	-1.26006	1.15681	-1.08925	0.276044	1
131958	KYNU	ENSG00000115919.15	clean	chr2:142988904-142989341:+	3.25	-3.51668	1.58333	-2.22106	0.0263466	NA
131959	KYNU	ENSG00000115919.15	clean	chr2:143029679-143033235:+	47.875	-0.960682	1.16715	-0.823103	0.410449	1
131960	KYNU	ENSG00000115919.15	clean	chr2:143033321-143040427:+	43.2083	-0.934703	1.18751	-0.787113	0.431216	1
131961	KYNU	ENSG00000115919.15	clean	chr2:143040658-143042046:+	44.5833	-0.632626	1.00972	-0.626533	0.530965	1
131962	ARHGAP15	ENSG00000075884.14	clean	chr2:143091422-143092156:+	0	NA	NA	NA	NA	NA
131963	ARHGAP15	ENSG00000075884.14	clean	chr2:143092258-143155476:+	0	NA	NA	NA	NA	NA
131964	ARHGAP15	ENSG00000075884.14	clean	chr2:143129466-143155476:+	0	NA	NA	NA	NA	NA
131965	ARHGAP15	ENSG00000075884.14	clean	chr2:143155655-143202133:+	0	NA	NA	NA	NA	NA
131966	ARHGAP15	ENSG00000075884.14	clean	chr2:143193496-143202133:+	0	NA	NA	NA	NA	NA
131967	ARHGAP15	ENSG00000075884.14	clean	chr2:143202202-143216383:+	0	NA	NA	NA	NA	NA
131968	ARHGAP15	ENSG00000075884.14	clean	chr2:143216445-143228580:+	0	NA	NA	NA	NA	NA
131969	ARHGAP15	ENSG00000075884.14	clean	chr2:143228157-143228580:+	0	NA	NA	NA	NA	NA
131970	ARHGAP15	ENSG00000075884.14	clean	chr2:143228668-143235945:+	0	NA	NA	NA	NA	NA
131971	ARHGAP15	ENSG00000075884.14	clean	chr2:143228668-143250510:+	0	NA	NA	NA	NA	NA
131972	ARHGAP15	ENSG00000075884.14	clean	chr2:143247404-143250510:+	0	NA	NA	NA	NA	NA
131973	ARHGAP15	ENSG00000075884.14	clean	chr2:143250600-143435600:+	0	NA	NA	NA	NA	NA
131974	ARHGAP15	ENSG00000075884.14	clean	chr2:143435289-143435600:+	0	NA	NA	NA	NA	NA
131975	ARHGAP15	ENSG00000075884.14	clean	chr2:143435699-143436912:+	0.0416667	0	8.49378	0	1	NA
131976	ARHGAP15	ENSG00000075884.14	clean	chr2:143437042-143487372:+	0	NA	NA	NA	NA	NA
131977	ARHGAP15	ENSG00000075884.14	clean	chr2:143487495-143519265:+	0	NA	NA	NA	NA	NA
131978	ARHGAP15	ENSG00000075884.14	clean	chr2:143519364-143533252:+	0	NA	NA	NA	NA	NA
131979	ARHGAP15	ENSG00000075884.14	clean	chr2:143519364-143556407:+	0	NA	NA	NA	NA	NA
131980	ARHGAP15	ENSG00000075884.14	clean	chr2:143556485-143624132:+	0	NA	NA	NA	NA	NA
131981	ARHGAP15	ENSG00000075884.14	clean	chr2:143624267-143703418:+	0	NA	NA	NA	NA	NA
131982	ARHGAP15	ENSG00000075884.14	clean	chr2:143703524-143767988:+	0	NA	NA	NA	NA	NA
131983	ARHGAP15	ENSG00000075884.14	clean	chr2:143706587-143767988:+	0	NA	NA	NA	NA	NA
131984	GTDC1	ENSG00000121964.14	clean	chr2:143947135-143951981:-	0.583333	0	4.43358	0	1	NA
131985	GTDC1	ENSG00000121964.14	clean	chr2:143951012-143951981:-	0.583333	0	4.43358	0	1	NA
131986	GTDC1	ENSG00000121964.14	clean	chr2:143952073-143952772:-	0.791667	0	3.78294	0	1	NA
131987	GTDC1	ENSG00000121964.14	clean	chr2:143952843-143957194:-	1	0	3.08297	0	1	NA
131988	GTDC1	ENSG00000121964.14	clean	chr2:143952843-143970652:-	1.16667	0	2.61334	0	1	NA
131989	GTDC1	ENSG00000121964.14	clean	chr2:143952843-144007181:-	1.25	0	2.5691	0	1	NA
131990	GTDC1	ENSG00000121964.14	clean	chr2:143957339-143970652:-	0.666667	0	4.18141	0	1	NA
131991	GTDC1	ENSG00000121964.14	clean	chr2:143970762-144007181:-	0.958333	0	3.00963	0	1	NA
131992	GTDC1	ENSG00000121964.14	clean	chr2:143970762-144141881:-	1.45833	0	2.41816	0	1	NA
131993	GTDC1	ENSG00000121964.14	clean	chr2:144007535-144141881:-	1.125	0	3.05692	0	1	NA
131994	GTDC1	ENSG00000121964.14	clean	chr2:144128044-144128245:-	0.0416667	0	8.49378	0	1	NA
131995	GTDC1	ENSG00000121964.14	clean	chr2:144128322-144141881:-	1.08333	0	3.09293	0	1	NA
131996	GTDC1	ENSG00000121964.14	clean	chr2:144142055-144145571:-	1.08333	0	2.89942	0	1	NA
131997	GTDC1	ENSG00000121964.14	clean	chr2:144145739-144145879:-	1.5	1.28372	2.45479	0.522946	0.601012	NA
131998	GTDC1	ENSG00000121964.14	clean	chr2:144145739-144177134:-	1.45833	0	2.52843	0	1	NA
131999	GTDC1	ENSG00000121964.14	clean	chr2:144145739-144178834:-	1.45833	0	2.52843	0	1	NA
132000	GTDC1	ENSG00000121964.14	clean	chr2:144145739-144208602:-	1.75	0	2.40895	0	1	NA
132001	GTDC1	ENSG00000121964.14	clean	chr2:144145739-144235675:-	1.95833	0	2.13338	0	1	NA
132002	GTDC1	ENSG00000121964.14	clean	chr2:144208804-144211514:-	1.875	0	2.32332	0	1	NA
132003	GTDC1	ENSG00000121964.14	clean	chr2:144211237-144211514:-	1.83333	0	2.32688	0	1	NA
132004	GTDC1	ENSG00000121964.14	clean	chr2:144211579-144230240:-	1.66667	0	2.32161	0	1	NA
132005	GTDC1	ENSG00000121964.14	clean	chr2:144211579-144235675:-	1.79167	0	2.25498	0	1	NA
132006	GTDC1	ENSG00000121964.14	clean	chr2:144230322-144235675:-	1.625	0	2.40724	0	1	NA
132007	GTDC1	ENSG00000121964.14	clean	chr2:144235737-144237243:-	0.916667	0	3.28097	0	1	NA
132008	GTDC1	ENSG00000121964.14	clean	chr2:144235737-144294364:-	0.916667	0	3.28097	0	1	NA
132009	GTDC1	ENSG00000121964.14	clean	chr2:144235737-144295274:-	0.916667	0	3.28097	0	1	NA
132010	GTDC1	ENSG00000121964.14	clean	chr2:144235737-144317478:-	0.958333	0	3.01607	0	1	NA
132011	GTDC1	ENSG00000121964.14	clean	chr2:144235737-144319718:-	0.916667	0	3.28097	0	1	NA
132012	GTDC1	ENSG00000121964.14	clean	chr2:144235737-144332438:-	0.916667	0	3.28097	0	1	NA
132013	GTDC1	ENSG00000121964.14	clean	chr2:144317588-144319718:-	0.0416667	0	8.49378	0	1	NA
132014	ZEB2	ENSG00000169554.21	clean	chr2:144365626-144396411:-	2.66667	0	2.09769	0	1	NA
132015	ZEB2	ENSG00000169554.21	known-exon	chr2:144389753-144389865:-	3.04167	0.14439	1.90285	0.0758811	0.939514	NA
132016	ZEB2	ENSG00000169554.21	clean	chr2:144390028-144394392:-	2.625	0	2.10449	0	1	NA
132017	ZEB2	ENSG00000169554.21	clean	chr2:144390028-144396411:-	2.66667	0	2.09769	0	1	NA
132018	ZEB2	ENSG00000169554.21	clean	chr2:144390601-144396411:-	2.66667	0	2.09769	0	1	NA
132019	ZEB2	ENSG00000169554.21	clean	chr2:144394480-144396411:-	2.66667	0	2.09769	0	1	NA
132020	ZEB2	ENSG00000169554.21	clean	chr2:144396592-144398300:-	3.08333	0	1.95425	0	1	NA
132021	ZEB2	ENSG00000169554.21	clean	chr2:144400270-144401198:-	2.16667	-0.204055	2.0421	-0.0999241	0.920405	NA
132022	ZEB2	ENSG00000169554.21	clean	chr2:144401307-144403915:-	3.5	-1.22546	1.79856	-0.681357	0.495646	1
132023	ZEB2	ENSG00000169554.21	clean	chr2:144404130-144404835:-	4.58333	0	1.81204	0	1	1
132024	ZEB2	ENSG00000169554.21	clean	chr2:144404130-144429768:-	4.875	0	1.80033	0	1	1
132025	ZEB2	ENSG00000169554.21	clean	chr2:144405024-144424795:-	4.25	0	1.84372	0	1	1
132026	ZEB2	ENSG00000169554.21	clean	chr2:144405024-144429768:-	4.5	0	1.82201	0	1	1
132027	ZEB2	ENSG00000169554.21	clean	chr2:144424864-144429768:-	3.45833	2.23481	1.90271	1.17454	0.24018	1
132028	ZEB2	ENSG00000169554.21	clean	chr2:144430026-144430537:-	3	0	1.94251	0	1	NA
132029	ZEB2	ENSG00000169554.21	clean	chr2:144430026-144455051:-	3	0	1.94251	0	1	NA
132030	ZEB2	ENSG00000169554.21	clean	chr2:144430026-144482168:-	3	0	1.94251	0	1	NA
132031	ZEB2	ENSG00000169554.21	clean	chr2:144430026-144497707:-	3	0	1.94251	0	1	NA
132032	ZEB2	ENSG00000169554.21	clean	chr2:144430026-144507378:-	3	0	1.94251	0	1	NA
132033	ZEB2	ENSG00000169554.21	clean	chr2:144430026-144515948:-	3	0	1.94251	0	1	NA
132034	ZEB2	ENSG00000169554.21	clean	chr2:144430026-144516335:-	3	0	1.94251	0	1	NA
132035	ZEB2	ENSG00000169554.21	clean	chr2:144430026-144516457:-	3	0	1.94251	0	1	NA
132036	ZEB2	ENSG00000169554.21	clean	chr2:144430026-144517277:-	3.375	0	1.91643	0	1	1
132037	ZEB2	ENSG00000169554.21	clean	chr2:144470498-144517277:-	3.41667	-0.142368	1.90881	-0.0745848	0.940545	1
132038	ZEB2	ENSG00000169554.21	clean	chr2:144497764-144517277:-	3.5	-1.0383	1.80198	-0.5762	0.56448	1
132039	ZEB2	ENSG00000169554.21	clean	chr2:144504633-144517277:-	3.66667	-0.661467	1.67838	-0.39411	0.693499	1
132040	ZEB2	ENSG00000169554.21	clean	chr2:144513797-144517277:-	3.83333	0.234467	1.55607	0.150678	0.88023	1
132041	ZEB2	ENSG00000169554.21	clean	chr2:144518446-144519938:-	0	NA	NA	NA	NA	NA
132042	ACVR2A	ENSG00000121989.15	clean	chr2:147844706-147845073:+	0.375	-2.97531e-05	6.88005	-4.32454e-06	0.999997	NA
132043	ACVR2A	ENSG00000121989.15	clean	chr2:147844706-147896300:+	0.958333	0	3.10606	0	1	NA
132044	ACVR2A	ENSG00000121989.15	clean	chr2:147845207-147896300:+	1	0	3.03956	0	1	NA
132045	ACVR2A	ENSG00000121989.15	clean	chr2:147896508-147898240:+	2.75	0	2.0165	0	1	NA
132046	ACVR2A	ENSG00000121989.15	clean	chr2:147896508-147899457:+	2.75	0	2.0165	0	1	NA
132047	ACVR2A	ENSG00000121989.15	clean	chr2:147898330-147899457:+	2.70833	0	2.03682	0	1	NA
132048	ACVR2A	ENSG00000121989.15	clean	chr2:147899567-147899743:+	2.66667	0	2.06445	0	1	NA
132049	ACVR2A	ENSG00000121989.15	clean	chr2:147899898-147915190:+	1.29167	0	2.68172	0	1	NA
132050	ACVR2A	ENSG00000121989.15	clean	chr2:147915334-147917282:+	1.04167	0	3.257	0	1	NA
132051	ACVR2A	ENSG00000121989.15	clean	chr2:147917426-147918446:+	0.541667	0	6.0158	0	1	NA
132052	ACVR2A	ENSG00000121989.15	clean	chr2:147918592-147920229:+	0.75	0	4.56309	0	1	NA
132053	ACVR2A	ENSG00000121989.15	clean	chr2:147920344-147922972:+	1.25	0	2.95418	0	1	NA
132054	ACVR2A	ENSG00000121989.15	clean	chr2:147923111-147926030:+	0.625	0	4.7238	0	1	NA
132055	ACVR2A	ENSG00000121989.15	clean	chr2:147926161-147927079:+	0.625	0	4.96166	0	1	NA
132056	ORC4	ENSG00000115947.13	clean	chr2:147935698-147938145:-	11.625	0	1.74287	0	1	1
132057	ORC4	ENSG00000115947.13	clean	chr2:147937015-147938145:-	11.5417	0	1.74449	0	1	1
132058	ORC4	ENSG00000115947.13	clean	chr2:147938213-147938297:-	10.5417	-0.440572	1.11485	-0.395186	0.692706	1
132059	ORC4	ENSG00000115947.13	clean	chr2:147938393-147939139:-	13.125	-0.719042	1.14135	-0.629994	0.528698	1
132060	ORC4	ENSG00000115947.13	clean	chr2:147939248-147943435:-	9.83333	0	1.76571	0	1	1
132061	ORC4	ENSG00000115947.13	clean	chr2:147943522-147948050:-	12.75	0	1.71479	0	1	1
132062	ORC4	ENSG00000115947.13	clean	chr2:147948224-147952372:-	9.66667	0	1.73639	0	1	1
132063	ORC4	ENSG00000115947.13	clean	chr2:147951638-147952372:-	9.79167	0.746783	1.73487	0.430454	0.666865	1
132064	ORC4	ENSG00000115947.13	clean	chr2:147952524-147955346:-	10.7917	0	1.7317	0	1	1
132065	ORC4	ENSG00000115947.13	clean	chr2:147955395-147958297:-	8.375	0.462991	1.78576	0.259268	0.795429	1
132066	ORC4	ENSG00000115947.13	clean	chr2:147958383-147958790:-	12.1667	-1.10934	1.62393	-0.683117	0.494533	1
132067	ORC4	ENSG00000115947.13	clean	chr2:147958866-147972738:-	11.5417	-1.02408	1.7328	-0.590996	0.554523	1
132068	ORC4	ENSG00000115947.13	clean	chr2:147958866-148020632:-	11.875	0	1.72992	0	1	1
132069	ORC4	ENSG00000115947.13	clean	chr2:147972829-147973447:-	13.9167	1.54948	1.44329	1.07357	0.283014	1
132070	ORC4	ENSG00000115947.13	clean	chr2:147973524-147975901:-	13.7917	-1.29883	1.71549	-0.757119	0.448979	1
132071	ORC4	ENSG00000115947.13	clean	chr2:147973524-148020632:-	13.75	0	1.71574	0	1	1
132072	ORC4	ENSG00000115947.13	clean	chr2:147975975-147981927:-	10.9583	0	1.73485	0	1	1
132073	ORC4	ENSG00000115947.13	clean	chr2:147975975-148020607:-	10.9583	0	1.73485	0	1	1
132074	ORC4	ENSG00000115947.13	clean	chr2:147975975-148021447:-	10.9583	0	1.73485	0	1	1
132075	ORC4	ENSG00000115947.13	clean	chr2:147982081-148020632:-	6.875	0	1.78776	0	1	1
132076	MBD5	ENSG00000204406.13	clean	chr2:148021046-148178699:+	1.625	0	2.61982	0	1	NA
132077	MBD5	ENSG00000204406.13	clean	chr2:148021684-148024965:+	2.91667	-1.28825	1.83236	-0.703055	0.482022	NA
132078	MBD5	ENSG00000204406.13	clean	chr2:148021684-148041205:+	2.95833	-1.87321	1.72616	-1.08519	0.277837	NA
132079	MBD5	ENSG00000204406.13	clean	chr2:148021684-148053932:+	2.875	-1.28825	1.84022	-0.700052	0.483895	NA
132080	MBD5	ENSG00000204406.13	clean	chr2:148021684-148054390:+	2.83333	-0.392315	1.93995	-0.202229	0.839737	NA
132081	MBD5	ENSG00000204406.13	clean	chr2:148021684-148178699:+	2.79167	0	1.95017	0	1	NA
132082	MBD5	ENSG00000204406.13	clean	chr2:148021782-148024965:+	1.41667	-1.31097	2.32414	-0.564066	0.572709	NA
132083	MBD5	ENSG00000204406.13	clean	chr2:148054050-148054390:+	1.08333	2.11832	2.47646	0.855383	0.392339	NA
132084	MBD5	ENSG00000204406.13	known-exon	chr2:148054449-148055452:+	0.75	0	4.04618	0	1	NA
132085	MBD5	ENSG00000204406.13	clean	chr2:148054449-148070872:+	0.75	0	4.04618	0	1	NA
132086	MBD5	ENSG00000204406.13	clean	chr2:148054449-148178699:+	1.70833	0	2.38219	0	1	NA
132087	MBD5	ENSG00000204406.13	clean	chr2:148068593-148178699:+	1.625	0	2.61982	0	1	NA
132088	MBD5	ENSG00000204406.13	clean	chr2:148178793-148219946:+	1.29167	0	2.84085	0	1	NA
132089	MBD5	ENSG00000204406.13	clean	chr2:148178793-148233244:+	1.29167	0	2.84085	0	1	NA
132090	MBD5	ENSG00000204406.13	clean	chr2:148178793-148342213:+	1.875	0	2.41205	0	1	NA
132091	MBD5	ENSG00000204406.13	clean	chr2:148196235-148233244:+	1.125	0	2.9687	0	1	NA
132092	MBD5	ENSG00000204406.13	clean	chr2:148220033-148233244:+	1.125	0	2.9687	0	1	NA
132093	MBD5	ENSG00000204406.13	clean	chr2:148233395-148243710:+	0.958333	0	3.73661	0	1	NA
132094	MBD5	ENSG00000204406.13	clean	chr2:148233395-148264178:+	0.958333	0	3.73661	0	1	NA
132095	MBD5	ENSG00000204406.13	clean	chr2:148233395-148330482:+	0.958333	0	3.73661	0	1	NA
132096	MBD5	ENSG00000204406.13	clean	chr2:148233395-148342213:+	1.20833	0	3.13564	0	1	NA
132097	MBD5	ENSG00000204406.13	clean	chr2:148330600-148342213:+	1.08333	0	3.50154	0	1	NA
132098	MBD5	ENSG00000204406.13	clean	chr2:148342336-148346021:+	0.625	0	4.69964	0	1	NA
132099	MBD5	ENSG00000204406.13	clean	chr2:148342336-148393300:+	0.625	0	4.69964	0	1	NA
132100	MBD5	ENSG00000204406.13	clean	chr2:148342336-148447566:+	0.625	0	4.69964	0	1	NA
132101	MBD5	ENSG00000204406.13	clean	chr2:148342336-148458202:+	0.708333	0	4.09083	0	1	NA
132102	MBD5	ENSG00000204406.13	clean	chr2:148447740-148458202:+	0.583333	0	5.33609	0	1	NA
132103	MBD5	ENSG00000204406.13	clean	chr2:148458871-148460218:+	0.5	0	5.85272	0	1	NA
132104	MBD5	ENSG00000204406.13	clean	chr2:148458871-148462581:+	0.5	0	5.85272	0	1	NA
132105	MBD5	ENSG00000204406.13	clean	chr2:148462684-148463738:+	0.416667	0	7.88239	0	1	NA
132106	MBD5	ENSG00000204406.13	clean	chr2:148463919-148468340:+	0.5	0	6.21176	0	1	NA
132107	MBD5	ENSG00000204406.13	clean	chr2:148470461-148483109:+	0.375	0	7.59102	0	1	NA
132108	MBD5	ENSG00000204406.13	clean	chr2:148481792-148483109:+	0.375	0	7.59102	0	1	NA
132109	MBD5	ENSG00000204406.13	clean	chr2:148484135-148485741:+	0.208333	0	8.47335	0	1	NA
132110	MBD5	ENSG00000204406.13	clean	chr2:148485950-148489385:+	0.291667	0	8.44261	0	1	NA
132111	MBD5	ENSG00000204406.13	clean	chr2:148485950-148502435:+	0.666667	0	4.15421	0	1	NA
132112	MBD5	ENSG00000204406.13	clean	chr2:148490594-148502396:+	0.375	0	8.45286	0	1	NA
132113	MBD5	ENSG00000204406.13	clean	chr2:148490594-148512869:+	0.541667	0	4.72574	0	1	NA
132114	MBD5	ENSG00000204406.13	clean	chr2:148502509-148502964:+	0.291667	0	8.45286	0	1	NA
132115	MBD5	ENSG00000204406.13	clean	chr2:148502509-148510059:+	0.375	0	7.66287	0	1	NA
132116	MBD5	ENSG00000204406.13	clean	chr2:148503021-148510059:+	0.375	0	7.66287	0	1	NA
132117	MBD5	ENSG00000204406.13	clean	chr2:148510135-148512869:+	0.291667	0	8.45286	0	1	NA
132118	MBD5	ENSG00000204406.13	clean	chr2:148512259-148512869:+	0.291667	0	8.45286	0	1	NA
132119	EPC2	ENSG00000135999.12	clean	chr2:148645170-148690213:+	4.33333	0	1.83266	0	1	1
132120	EPC2	ENSG00000135999.12	clean	chr2:148645550-148690213:+	4.33333	0	1.83266	0	1	1
132121	EPC2	ENSG00000135999.12	clean	chr2:148690373-148691541:+	4.125	-1.75081	1.7598	-0.994895	0.319788	1
132122	EPC2	ENSG00000135999.12	clean	chr2:148690373-148743621:+	4.16667	0	1.85641	0	1	1
132123	EPC2	ENSG00000135999.12	clean	chr2:148743767-148753926:+	2.5	0	2.10347	0	1	NA
132124	EPC2	ENSG00000135999.12	clean	chr2:148754133-148761781:+	4.875	0	1.82475	0	1	1
132125	EPC2	ENSG00000135999.12	clean	chr2:148761930-148762669:+	4.58333	0.807354	1.8556	0.435091	0.663496	1
132126	EPC2	ENSG00000135999.12	clean	chr2:148762802-148764954:+	2.83333	-0.65694	1.93346	-0.339774	0.734027	NA
132127	EPC2	ENSG00000135999.12	clean	chr2:148765146-148769150:+	3.54167	-0.85773	1.85145	-0.463275	0.643167	1
132128	EPC2	ENSG00000135999.12	clean	chr2:148769240-148770791:+	4	-0.947927	1.73281	-0.547045	0.584348	1
132129	EPC2	ENSG00000135999.12	clean	chr2:148770937-148771043:+	3.54167	0	1.95832	0	1	1
132130	EPC2	ENSG00000135999.12	clean	chr2:148771387-148781643:+	4.125	0	1.8922	0	1	1
132131	EPC2	ENSG00000135999.12	clean	chr2:148781780-148783596:+	3.29167	0.91267	1.96723	0.463938	0.642692	NA
132132	EPC2	ENSG00000135999.12	clean	chr2:148783756-148784667:+	5.125	-0.365877	1.72054	-0.212652	0.831598	1
132133	EPC2	ENSG00000135999.12	clean	chr2:148785001-148786304:+	5.66667	0	1.80396	0	1	1
132134	KIF5C	ENSG00000168280.17	clean	chr2:148875743-148922136:+	0	NA	NA	NA	NA	NA
132135	KIF5C	ENSG00000168280.17	clean	chr2:148922227-148929280:+	0	NA	NA	NA	NA	NA
132136	KIF5C	ENSG00000168280.17	clean	chr2:148929354-148937283:+	0	NA	NA	NA	NA	NA
132137	KIF5C	ENSG00000168280.17	clean	chr2:148937388-148941609:+	0	NA	NA	NA	NA	NA
132138	KIF5C	ENSG00000168280.17	clean	chr2:148941658-148941934:+	0	NA	NA	NA	NA	NA
132139	KIF5C	ENSG00000168280.17	clean	chr2:148941990-148942672:+	0	NA	NA	NA	NA	NA
132140	KIF5C	ENSG00000168280.17	clean	chr2:148942760-148946898:+	0	NA	NA	NA	NA	NA
132141	KIF5C	ENSG00000168280.17	clean	chr2:148947023-148949838:+	0	NA	NA	NA	NA	NA
132142	KIF5C	ENSG00000168280.17	clean	chr2:148947438-148949838:+	0	NA	NA	NA	NA	NA
132143	KIF5C	ENSG00000168280.17	clean	chr2:148947960-148949838:+	0	NA	NA	NA	NA	NA
132144	KIF5C	ENSG00000168280.17	clean	chr2:148949943-148950313:+	0	NA	NA	NA	NA	NA
132145	KIF5C	ENSG00000168280.17	clean	chr2:148950462-148961970:+	0	NA	NA	NA	NA	NA
132146	KIF5C	ENSG00000168280.17	clean	chr2:148962119-148973335:+	0	NA	NA	NA	NA	NA
132147	KIF5C	ENSG00000168280.17	clean	chr2:148973511-148978921:+	0	NA	NA	NA	NA	NA
132148	KIF5C	ENSG00000168280.17	clean	chr2:148978990-148981354:+	0	NA	NA	NA	NA	NA
132149	KIF5C	ENSG00000168280.17	clean	chr2:148981561-148983619:+	0	NA	NA	NA	NA	NA
132150	KIF5C	ENSG00000168280.17	clean	chr2:148983766-148991009:+	0	NA	NA	NA	NA	NA
132151	KIF5C	ENSG00000168280.17	clean	chr2:148991198-148994420:+	0	NA	NA	NA	NA	NA
132152	KIF5C	ENSG00000168280.17	clean	chr2:148994538-148997263:+	0	NA	NA	NA	NA	NA
132153	KIF5C	ENSG00000168280.17	clean	chr2:148997340-148998399:+	0	NA	NA	NA	NA	NA
132154	KIF5C	ENSG00000168280.17	clean	chr2:148998509-149000422:+	0	NA	NA	NA	NA	NA
132155	KIF5C	ENSG00000168280.17	clean	chr2:149000524-149000721:+	0	NA	NA	NA	NA	NA
132156	KIF5C	ENSG00000168280.17	clean	chr2:149000782-149005392:+	0	NA	NA	NA	NA	NA
132157	KIF5C	ENSG00000168280.17	clean	chr2:149005464-149007962:+	0	NA	NA	NA	NA	NA
132158	KIF5C	ENSG00000168280.17	clean	chr2:149008067-149010134:+	0	NA	NA	NA	NA	NA
132159	KIF5C	ENSG00000168280.17	clean	chr2:149010351-149011569:+	0	NA	NA	NA	NA	NA
132160	KIF5C	ENSG00000168280.17	clean	chr2:149011683-149020175:+	0	NA	NA	NA	NA	NA
132161	KIF5C	ENSG00000168280.17	clean	chr2:149011683-149023077:+	0	NA	NA	NA	NA	NA
132162	KIF5C	ENSG00000168280.17	clean	chr2:149020382-149023077:+	0	NA	NA	NA	NA	NA
132163	LYPD6B	ENSG00000150556.17	clean	chr2:149038134-149077519:+	0	NA	NA	NA	NA	NA
132164	LYPD6B	ENSG00000150556.17	clean	chr2:149038801-149130882:+	0	NA	NA	NA	NA	NA
132165	LYPD6B	ENSG00000150556.17	clean	chr2:149077596-149101099:+	0	NA	NA	NA	NA	NA
132166	LYPD6B	ENSG00000150556.17	clean	chr2:149077596-149119102:+	0	NA	NA	NA	NA	NA
132167	LYPD6B	ENSG00000150556.17	clean	chr2:149118265-149119102:+	0	NA	NA	NA	NA	NA
132168	LYPD6B	ENSG00000150556.17	clean	chr2:149119163-149130882:+	0	NA	NA	NA	NA	NA
132169	LYPD6B	ENSG00000150556.17	clean	chr2:149130953-149131267:+	0	NA	NA	NA	NA	NA
132170	LYPD6B	ENSG00000150556.17	clean	chr2:149130953-149160763:+	0	NA	NA	NA	NA	NA
132171	LYPD6B	ENSG00000150556.17	clean	chr2:149130953-149205252:+	0	NA	NA	NA	NA	NA
132172	LYPD6B	ENSG00000150556.17	clean	chr2:149131341-149143853:+	0	NA	NA	NA	NA	NA
132173	LYPD6B	ENSG00000150556.17	clean	chr2:149142215-149143858:+	0	NA	NA	NA	NA	NA
132174	LYPD6B	ENSG00000150556.17	clean	chr2:149143956-149160763:+	0	NA	NA	NA	NA	NA
132175	LYPD6B	ENSG00000150556.17	clean	chr2:149160835-149161448:+	0	NA	NA	NA	NA	NA
132176	LYPD6B	ENSG00000150556.17	clean	chr2:149160835-149187425:+	0	NA	NA	NA	NA	NA
132177	LYPD6B	ENSG00000150556.17	clean	chr2:149160835-149204792:+	0	NA	NA	NA	NA	NA
132178	LYPD6B	ENSG00000150556.17	clean	chr2:149160835-149205252:+	0	NA	NA	NA	NA	NA
132179	LYPD6B	ENSG00000150556.17	clean	chr2:149161477-149205252:+	0	NA	NA	NA	NA	NA
132180	LYPD6B	ENSG00000150556.17	clean	chr2:149204993-149205074:+	0	NA	NA	NA	NA	NA
132181	LYPD6B	ENSG00000150556.17	clean	chr2:149205143-149205252:+	0	NA	NA	NA	NA	NA
132182	LYPD6B	ENSG00000150556.17	clean	chr2:149205404-149208313:+	0	NA	NA	NA	NA	NA
132183	LYPD6B	ENSG00000150556.17	clean	chr2:149208412-149212991:+	0	NA	NA	NA	NA	NA
132184	LYPD6B	ENSG00000150556.17	clean	chr2:149213122-149214545:+	0	NA	NA	NA	NA	NA
132185	LYPD6	ENSG00000187123.15	clean	chr2:149330202-149437637:+	1.54167	0	2.58254	0	1	NA
132186	LYPD6	ENSG00000187123.15	clean	chr2:149330722-149437637:+	1.625	0	2.54325	0	1	NA
132187	LYPD6	ENSG00000187123.15	clean	chr2:149367856-149367977:+	0.125	-0.961806	8.49378	-0.113236	0.909843	NA
132188	LYPD6	ENSG00000187123.15	clean	chr2:149368155-149370519:+	0	NA	NA	NA	NA	NA
132189	LYPD6	ENSG00000187123.15	clean	chr2:149368155-149437637:+	1.54167	0	2.58254	0	1	NA
132190	LYPD6	ENSG00000187123.15	clean	chr2:149370617-149437637:+	1.54167	0	2.58254	0	1	NA
132191	LYPD6	ENSG00000187123.15	clean	chr2:149437826-149449048:+	3.20833	0	1.98391	0	1	NA
132192	LYPD6	ENSG00000187123.15	clean	chr2:149449147-149468644:+	3.58333	0	1.94414	0	1	1
132193	LYPD6	ENSG00000187123.15	clean	chr2:149468775-149470682:+	3.5	0	1.91418	0	1	1
132194	MMADHC	ENSG00000168288.13	clean	chr2:149570168-149571084:-	90.7083	-0.724141	1.68574	-0.429569	0.667509	1
132195	MMADHC	ENSG00000168288.13	clean	chr2:149571171-149572229:-	86.875	-1.12485	1.46664	-0.766958	0.443106	1
132196	MMADHC	ENSG00000168288.13	clean	chr2:149571171-149575710:-	87.2917	-1.49661	1.58053	-0.946903	0.343688	1
132197	MMADHC	ENSG00000168288.13	clean	chr2:149572331-149575710:-	87.0833	-0.590871	1.68692	-0.350265	0.72614	1
132198	MMADHC	ENSG00000168288.13	clean	chr2:149575841-149576436:-	70.9167	-1.51545	1.57317	-0.963307	0.335393	1
132199	MMADHC	ENSG00000168288.13	clean	chr2:149576542-149579430:-	57.2917	-0.602101	1.68447	-0.357442	0.720761	1
132200	MMADHC	ENSG00000168288.13	clean	chr2:149579648-149582126:-	78.5	-2.68273	1.40032	-1.91579	0.0553916	1
132201	MMADHC	ENSG00000168288.13	clean	chr2:149582271-149587088:-	66.6667	-1.78336	1.40417	-1.27005	0.204068	1
132202	RND3	ENSG00000115963.13	clean	chr2:150470238-150471626:-	7.95833	0.837271	1.10644	0.756727	0.449213	1
132203	RND3	ENSG00000115963.13	clean	chr2:150471761-150474874:-	11.7917	-0.239824	1.25867	-0.190538	0.848887	1
132204	RND3	ENSG00000115963.13	clean	chr2:150474984-150485285:-	18.5833	-0.972892	1.4289	-0.680867	0.495955	1
132205	RND3	ENSG00000115963.13	clean	chr2:150474984-150486693:-	18.625	-1.29482	1.3919	-0.930252	0.35224	1
132206	RND3	ENSG00000115963.13	clean	chr2:150486781-150486965:-	19.9583	-1.1409	1.38975	-0.820934	0.411684	1
132207	RND3	ENSG00000115963.13	known-exon	chr2:150487455-150487548:-	7.33333	-0.256971	1.14985	-0.223483	0.823159	1
132208	RND3	ENSG00000115963.13	clean	chr2:150487455-150490833:-	6.04167	0	1.81503	0	1	1
132209	RND3	ENSG00000115963.13	clean	chr2:150490918-150538977:-	0	NA	NA	NA	NA	NA
132210	RBM43	ENSG00000184898.7	clean	chr2:151251664-151252754:-	0.333333	0	8.47335	0	1	NA
132211	RBM43	ENSG00000184898.7	clean	chr2:151252855-151255532:-	0.25	0	8.45287	0	1	NA
132212	RBM43	ENSG00000184898.7	clean	chr2:151255743-151261724:-	0.208333	0	8.47335	0	1	NA
132213	RBM43	ENSG00000184898.7	clean	chr2:151261509-151261724:-	0.458333	2.69845e-05	5.25672	5.13333e-06	0.999996	NA
132214	NMI	ENSG00000123609.11	clean	chr2:151270875-151271625:-	4.875	0	1.83033	0	1	1
132215	NMI	ENSG00000123609.11	clean	chr2:151271732-151275483:-	4.625	0	1.81655	0	1	1
132216	NMI	ENSG00000123609.11	clean	chr2:151275670-151275757:-	4.375	-2.25004	1.69744	-1.32555	0.184989	1
132217	NMI	ENSG00000123609.11	clean	chr2:151275864-151278827:-	4.75	0	1.81329	0	1	1
132218	NMI	ENSG00000123609.11	clean	chr2:151278990-151281947:-	4.41667	0	1.8529	0	1	1
132219	NMI	ENSG00000123609.11	clean	chr2:151282043-151282867:-	3.08333	0	1.9182	0	1	NA
132220	NMI	ENSG00000123609.11	clean	chr2:151282954-151288890:-	2.5	0	1.99472	0	1	NA
132221	NMI	ENSG00000123609.11	clean	chr2:151282954-151289592:-	2.625	0	1.98749	0	1	NA
132222	NMI	ENSG00000123609.11	clean	chr2:151289077-151289592:-	2.5	-1.44722	2.04065	-0.709197	0.478203	NA
132223	TNFAIP6	ENSG00000123610.5	clean	chr2:151357760-151363942:+	0.0416667	0	8.49378	0	1	NA
132224	TNFAIP6	ENSG00000123610.5	clean	chr2:151364080-151366055:+	0.291667	0	8.49378	0	1	NA
132225	TNFAIP6	ENSG00000123610.5	clean	chr2:151366217-151370019:+	0.125	0	8.49378	0	1	NA
132226	TNFAIP6	ENSG00000123610.5	clean	chr2:151370248-151373548:+	0.208333	0	8.47335	0	1	NA
132227	TNFAIP6	ENSG00000123610.5	clean	chr2:151373589-151379363:+	0	NA	NA	NA	NA	NA
132228	RIF1	ENSG00000080345.18	clean	chr2:151410527-151411259:+	7.70833	-1.36724	1.66747	-0.819949	0.412245	1
132229	RIF1	ENSG00000080345.18	clean	chr2:151411338-151414822:+	6.95833	0.100929	1.27123	0.0793943	0.936719	1
132230	RIF1	ENSG00000080345.18	clean	chr2:151414919-151416560:+	6.79167	0	1.78501	0	1	1
132231	RIF1	ENSG00000080345.18	clean	chr2:151416688-151416806:+	8.125	-0.730391	1.75838	-0.415376	0.677866	1
132232	RIF1	ENSG00000080345.18	clean	chr2:151416901-151420189:+	10.7083	1.382	1.63587	0.844806	0.398219	1
132233	RIF1	ENSG00000080345.18	clean	chr2:151420379-151422949:+	10.6667	-0.328623	1.44021	-0.228178	0.819508	1
132234	RIF1	ENSG00000080345.18	clean	chr2:151423042-151423232:+	9.04167	-0.36257	1.23774	-0.29293	0.769576	1
132235	RIF1	ENSG00000080345.18	clean	chr2:151423042-151428783:+	8.66667	0	1.76364	0	1	1
132236	RIF1	ENSG00000080345.18	clean	chr2:151428922-151433076:+	7.83333	-2.20061	1.67613	-1.31292	0.189211	1
132237	RIF1	ENSG00000080345.18	clean	chr2:151433228-151435462:+	8.625	-0.832271	1.77269	-0.469497	0.638715	1
132238	RIF1	ENSG00000080345.18	clean	chr2:151435580-151436826:+	11.2083	-1.38027	1.35946	-1.0153	0.309961	1
132239	RIF1	ENSG00000080345.18	clean	chr2:151437003-151437240:+	10.7083	-2.40272	1.65245	-1.45404	0.145936	1
132240	RIF1	ENSG00000080345.18	clean	chr2:151437351-151438683:+	8.375	-1.79925	1.21462	-1.48133	0.138519	1
132241	RIF1	ENSG00000080345.18	clean	chr2:151438746-151440026:+	7.625	-1.67037	1.69774	-0.98388	0.325175	1
132242	RIF1	ENSG00000080345.18	clean	chr2:151440127-151441904:+	6.95833	-0.612976	1.35177	-0.453462	0.650216	1
132243	RIF1	ENSG00000080345.18	clean	chr2:151441991-151443258:+	6.54167	-3.13658	1.61659	-1.94025	0.0523494	1
132244	RIF1	ENSG00000080345.18	clean	chr2:151443329-151443528:+	7.33333	0	1.80032	0	1	1
132245	RIF1	ENSG00000080345.18	clean	chr2:151443709-151445337:+	5.95833	0.584961	1.50537	0.388583	0.697584	1
132246	RIF1	ENSG00000080345.18	clean	chr2:151445445-151446425:+	5.625	-1.6203	1.7211	-0.941431	0.346484	1
132247	RIF1	ENSG00000080345.18	clean	chr2:151446575-151451605:+	6.25	0	1.79274	0	1	1
132248	RIF1	ENSG00000080345.18	clean	chr2:151451705-151454894:+	5.16667	-3.56554	1.74066	-2.04838	0.0405225	1
132249	RIF1	ENSG00000080345.18	clean	chr2:151455159-151456577:+	8	0.965233	1.1671	0.827037	0.408216	1
132250	RIF1	ENSG00000080345.18	clean	chr2:151456620-151457760:+	9	-0.618128	1.34233	-0.460488	0.645166	1
132251	RIF1	ENSG00000080345.18	clean	chr2:151457963-151458810:+	7.29167	0.288251	1.60539	0.179552	0.857504	1
132252	RIF1	ENSG00000080345.18	clean	chr2:151458910-151459999:+	6.70833	0.644394	1.62902	0.395571	0.692421	1
132253	RIF1	ENSG00000080345.18	clean	chr2:151460119-151461137:+	8.625	-1.04439	1.53386	-0.680892	0.49594	1
132254	RIF1	ENSG00000080345.18	clean	chr2:151461289-151462241:+	8.5	0.47175	1.44286	0.326955	0.743702	1
132255	RIF1	ENSG00000080345.18	clean	chr2:151462322-151462411:+	8.25	0	2.01063	0	1	1
132256	RIF1	ENSG00000080345.18	clean	chr2:151462466-151462883:+	8.04167	0.460431	1.62282	0.283722	0.776623	1
132257	RIF1	ENSG00000080345.18	clean	chr2:151466120-151467999:+	9.66667	0.192644	1.19764	0.160853	0.872209	1
132258	RIF1	ENSG00000080345.18	clean	chr2:151468146-151468473:+	10.375	-1.55254	1.12598	-1.37884	0.167945	1
132259	RIF1	ENSG00000080345.18	clean	chr2:151468146-151468640:+	10.7917	-1.44598	1.104	-1.30977	0.190274	1
132260	RIF1	ENSG00000080345.18	clean	chr2:151468551-151468640:+	10.2917	-0.928369	0.962401	-0.964639	0.334726	1
132261	RIF1	ENSG00000080345.18	clean	chr2:151468756-151469710:+	11.3333	-0.430978	1.16886	-0.368716	0.712339	1
132262	RIF1	ENSG00000080345.18	clean	chr2:151469864-151473963:+	5.91667	-1.02466	1.88173	-0.544529	0.586078	1
132263	RIF1	ENSG00000080345.18	clean	chr2:151474072-151474856:+	7.70833	-1.31862	1.75545	-0.751159	0.452557	1
132264	NEB	ENSG00000183091.19	clean	chr2:151485933-151489970:-	0	NA	NA	NA	NA	NA
132265	RIF1	ENSG00000080345.18	clean	chr2:151486756-151495228:+	0.0833333	-0.961806	8.49378	-0.113236	0.909843	NA
132266	NEB	ENSG00000183091.19	clean	chr2:151490077-151490371:-	0	NA	NA	NA	NA	NA
132267	NEB	ENSG00000183091.19	clean	chr2:151490518-151491682:-	0	NA	NA	NA	NA	NA
132268	NEB	ENSG00000183091.19	clean	chr2:151491775-151492097:-	0	NA	NA	NA	NA	NA
132269	NEB	ENSG00000183091.19	clean	chr2:151492281-151492386:-	0.0833333	-1.85771	8.47334	-0.219242	0.826462	NA
132270	NEB	ENSG00000183091.19	clean	chr2:151492494-151493352:-	0	NA	NA	NA	NA	NA
132271	NEB	ENSG00000183091.19	clean	chr2:151492494-151494160:-	0	NA	NA	NA	NA	NA
132272	NEB	ENSG00000183091.19	clean	chr2:151492494-151505477:-	0	NA	NA	NA	NA	NA
132273	NEB	ENSG00000183091.19	clean	chr2:151493445-151493774:-	0	NA	NA	NA	NA	NA
132274	NEB	ENSG00000183091.19	clean	chr2:151493867-151494160:-	0	NA	NA	NA	NA	NA
132275	NEB	ENSG00000183091.19	clean	chr2:151494253-151496275:-	0	NA	NA	NA	NA	NA
132276	NEB	ENSG00000183091.19	clean	chr2:151494253-151505477:-	0	NA	NA	NA	NA	NA
132277	RIF1	ENSG00000080345.18	clean	chr2:151495326-151497785:+	0.166667	-1.85773	8.47334	-0.219244	0.82646	NA
132278	NEB	ENSG00000183091.19	clean	chr2:151496368-151496940:-	0	NA	NA	NA	NA	NA
132279	NEB	ENSG00000183091.19	clean	chr2:151496368-151502792:-	0	NA	NA	NA	NA	NA
132280	NEB	ENSG00000183091.19	clean	chr2:151496368-151503348:-	0	NA	NA	NA	NA	NA
132281	NEB	ENSG00000183091.19	clean	chr2:151497033-151497625:-	0	NA	NA	NA	NA	NA
132282	NEB	ENSG00000183091.19	clean	chr2:151497033-151502792:-	0	NA	NA	NA	NA	NA
132283	NEB	ENSG00000183091.19	clean	chr2:151497718-151498259:-	0	NA	NA	NA	NA	NA
132284	NEB	ENSG00000183091.19	clean	chr2:151498352-151499297:-	0	NA	NA	NA	NA	NA
132285	NEB	ENSG00000183091.19	clean	chr2:151498352-151501390:-	0	NA	NA	NA	NA	NA
132286	NEB	ENSG00000183091.19	clean	chr2:151498352-151502792:-	0	NA	NA	NA	NA	NA
132287	NEB	ENSG00000183091.19	clean	chr2:151499390-151501390:-	0	NA	NA	NA	NA	NA
132288	NEB	ENSG00000183091.19	clean	chr2:151501483-151502792:-	0	NA	NA	NA	NA	NA
132289	NEB	ENSG00000183091.19	clean	chr2:151502885-151503348:-	0	NA	NA	NA	NA	NA
132290	NEB	ENSG00000183091.19	clean	chr2:151503441-151505477:-	0	NA	NA	NA	NA	NA
132291	NEB	ENSG00000183091.19	clean	chr2:151505570-151506165:-	0	NA	NA	NA	NA	NA
132292	NEB	ENSG00000183091.19	clean	chr2:151506258-151506908:-	0	NA	NA	NA	NA	NA
132293	RIF1	ENSG00000080345.18	clean	chr2:151506375-151506995:+	0.0833333	-1.92348	8.49378	-0.226458	0.820846	NA
132294	NEB	ENSG00000183091.19	clean	chr2:151506258-151508004:-	0	NA	NA	NA	NA	NA
132295	NEB	ENSG00000183091.19	clean	chr2:151507013-151508004:-	0	NA	NA	NA	NA	NA
132296	NEB	ENSG00000183091.19	clean	chr2:151507013-151512732:-	0	NA	NA	NA	NA	NA
132297	NEB	ENSG00000183091.19	clean	chr2:151508109-151512732:-	0	NA	NA	NA	NA	NA
132298	NEB	ENSG00000183091.19	clean	chr2:151512837-151513579:-	0	NA	NA	NA	NA	NA
132299	NEB	ENSG00000183091.19	clean	chr2:151513693-151514317:-	0	NA	NA	NA	NA	NA
132300	NEB	ENSG00000183091.19	clean	chr2:151514428-151514817:-	0	NA	NA	NA	NA	NA
132301	NEB	ENSG00000183091.19	clean	chr2:151514428-151516458:-	0	NA	NA	NA	NA	NA
132302	NEB	ENSG00000183091.19	clean	chr2:151514928-151516458:-	0	NA	NA	NA	NA	NA
132303	NEB	ENSG00000183091.19	clean	chr2:151516563-151518317:-	0	NA	NA	NA	NA	NA
132304	NEB	ENSG00000183091.19	clean	chr2:151518422-151518964:-	0	NA	NA	NA	NA	NA
132305	NEB	ENSG00000183091.19	clean	chr2:151519069-151519657:-	0.0416667	0	8.49378	0	1	NA
132306	NEB	ENSG00000183091.19	clean	chr2:151519768-151524310:-	0	NA	NA	NA	NA	NA
132307	NEB	ENSG00000183091.19	clean	chr2:151524415-151524514:-	0	NA	NA	NA	NA	NA
132308	NEB	ENSG00000183091.19	clean	chr2:151524616-151525162:-	0.0416667	0	8.49378	0	1	NA
132309	NEB	ENSG00000183091.19	clean	chr2:151525273-151525957:-	0	NA	NA	NA	NA	NA
132310	NEB	ENSG00000183091.19	clean	chr2:151526068-151526157:-	0.0416667	0	8.49378	0	1	NA
132311	NEB	ENSG00000183091.19	clean	chr2:151526262-151526917:-	0.0833333	0	8.47335	0	1	NA
132312	NEB	ENSG00000183091.19	clean	chr2:151527022-151527480:-	0	NA	NA	NA	NA	NA
132313	NEB	ENSG00000183091.19	clean	chr2:151527585-151529209:-	0	NA	NA	NA	NA	NA
132314	NEB	ENSG00000183091.19	clean	chr2:151529314-151530993:-	0.0416667	0	8.49378	0	1	NA
132315	NEB	ENSG00000183091.19	clean	chr2:151531101-151531791:-	0	NA	NA	NA	NA	NA
132316	NEB	ENSG00000183091.19	clean	chr2:151531896-151533441:-	0	NA	NA	NA	NA	NA
132317	NEB	ENSG00000183091.19	clean	chr2:151531896-151534214:-	0	NA	NA	NA	NA	NA
132318	NEB	ENSG00000183091.19	clean	chr2:151533546-151534214:-	0	NA	NA	NA	NA	NA
132319	NEB	ENSG00000183091.19	clean	chr2:151533546-151535690:-	0	NA	NA	NA	NA	NA
132320	NEB	ENSG00000183091.19	clean	chr2:151534319-151535690:-	0	NA	NA	NA	NA	NA
132321	NEB	ENSG00000183091.19	clean	chr2:151535795-151537131:-	0.0416667	0	8.49378	0	1	NA
132322	NEB	ENSG00000183091.19	clean	chr2:151537236-151537871:-	0.0416667	0	8.49378	0	1	NA
132323	NEB	ENSG00000183091.19	clean	chr2:151537976-151538139:-	0	NA	NA	NA	NA	NA
132324	NEB	ENSG00000183091.19	clean	chr2:151538244-151540343:-	0	NA	NA	NA	NA	NA
132325	NEB	ENSG00000183091.19	clean	chr2:151540448-151540696:-	0.0416667	0	8.49378	0	1	NA
132326	NEB	ENSG00000183091.19	clean	chr2:151540801-151541446:-	0	NA	NA	NA	NA	NA
132327	NEB	ENSG00000183091.19	clean	chr2:151541551-151545887:-	0	NA	NA	NA	NA	NA
132328	NEB	ENSG00000183091.19	clean	chr2:151545998-151546344:-	0	NA	NA	NA	NA	NA
132329	NEB	ENSG00000183091.19	clean	chr2:151546443-151547428:-	0	NA	NA	NA	NA	NA
132330	NEB	ENSG00000183091.19	clean	chr2:151547533-151547633:-	0	NA	NA	NA	NA	NA
132331	NEB	ENSG00000183091.19	clean	chr2:151547738-151548307:-	0	NA	NA	NA	NA	NA
132332	NEB	ENSG00000183091.19	clean	chr2:151548415-151549635:-	0	NA	NA	NA	NA	NA
132333	NEB	ENSG00000183091.19	clean	chr2:151549740-151551737:-	0	NA	NA	NA	NA	NA
132334	NEB	ENSG00000183091.19	clean	chr2:151551845-151552671:-	0.125	0	8.45286	0	1	NA
132335	NEB	ENSG00000183091.19	clean	chr2:151552776-151553397:-	0	NA	NA	NA	NA	NA
132336	NEB	ENSG00000183091.19	clean	chr2:151553502-151553827:-	0	NA	NA	NA	NA	NA
132337	NEB	ENSG00000183091.19	clean	chr2:151554025-151554930:-	0	NA	NA	NA	NA	NA
132338	NEB	ENSG00000183091.19	clean	chr2:151555044-151560591:-	0	NA	NA	NA	NA	NA
132339	NEB	ENSG00000183091.19	clean	chr2:151560699-151561003:-	0	NA	NA	NA	NA	NA
132340	NEB	ENSG00000183091.19	clean	chr2:151561108-151561207:-	0	NA	NA	NA	NA	NA
132341	NEB	ENSG00000183091.19	clean	chr2:151561312-151562109:-	0	NA	NA	NA	NA	NA
132342	NEB	ENSG00000183091.19	clean	chr2:151562214-151562610:-	0	NA	NA	NA	NA	NA
132343	NEB	ENSG00000183091.19	clean	chr2:151562808-151563605:-	0	NA	NA	NA	NA	NA
132344	NEB	ENSG00000183091.19	clean	chr2:151563719-151563822:-	0	NA	NA	NA	NA	NA
132345	NEB	ENSG00000183091.19	clean	chr2:151563930-151565043:-	0	NA	NA	NA	NA	NA
132346	NEB	ENSG00000183091.19	clean	chr2:151565148-151565500:-	0	NA	NA	NA	NA	NA
132347	NEB	ENSG00000183091.19	clean	chr2:151565605-151565715:-	0	NA	NA	NA	NA	NA
132348	NEB	ENSG00000183091.19	clean	chr2:151565820-151567167:-	0	NA	NA	NA	NA	NA
132349	NEB	ENSG00000183091.19	clean	chr2:151567479-151568070:-	0.0416667	0	8.49378	0	1	NA
132350	NEB	ENSG00000183091.19	clean	chr2:151568178-151568315:-	0	NA	NA	NA	NA	NA
132351	NEB	ENSG00000183091.19	clean	chr2:151568417-151568617:-	0	NA	NA	NA	NA	NA
132352	NEB	ENSG00000183091.19	clean	chr2:151568716-151569267:-	0.0416667	0	8.49378	0	1	NA
132353	NEB	ENSG00000183091.19	clean	chr2:151569372-151570080:-	0	NA	NA	NA	NA	NA
132354	NEB	ENSG00000183091.19	clean	chr2:151570392-151570496:-	0	NA	NA	NA	NA	NA
132355	NEB	ENSG00000183091.19	clean	chr2:151570601-151575694:-	0.0416667	0	8.49378	0	1	NA
132356	NEB	ENSG00000183091.19	clean	chr2:151575799-151576150:-	0	NA	NA	NA	NA	NA
132357	NEB	ENSG00000183091.19	clean	chr2:151576354-151579337:-	0.0416667	0	8.49378	0	1	NA
132358	NEB	ENSG00000183091.19	clean	chr2:151608676-151609808:-	0	NA	NA	NA	NA	NA
132359	NEB	ENSG00000183091.19	clean	chr2:151610120-151610515:-	0	NA	NA	NA	NA	NA
132360	NEB	ENSG00000183091.19	clean	chr2:151610623-151610761:-	0.0416667	0	8.49378	0	1	NA
132361	NEB	ENSG00000183091.19	clean	chr2:151610866-151612185:-	0	NA	NA	NA	NA	NA
132362	NEB	ENSG00000183091.19	clean	chr2:151612389-151614275:-	0	NA	NA	NA	NA	NA
132363	NEB	ENSG00000183091.19	clean	chr2:151614587-151616001:-	0.0416667	0	8.49378	0	1	NA
132364	NEB	ENSG00000183091.19	clean	chr2:151616109-151617363:-	0	NA	NA	NA	NA	NA
132365	NEB	ENSG00000183091.19	clean	chr2:151617468-151618274:-	0.0416667	0	8.49378	0	1	NA
132366	NEB	ENSG00000183091.19	clean	chr2:151618478-151619450:-	0	NA	NA	NA	NA	NA
132367	NEB	ENSG00000183091.19	clean	chr2:151619762-151620918:-	0	NA	NA	NA	NA	NA
132368	NEB	ENSG00000183091.19	clean	chr2:151621026-151625533:-	0	NA	NA	NA	NA	NA
132369	NEB	ENSG00000183091.19	clean	chr2:151625638-151627001:-	0	NA	NA	NA	NA	NA
132370	NEB	ENSG00000183091.19	clean	chr2:151627205-151627522:-	0.0416667	0	8.49378	0	1	NA
132371	NEB	ENSG00000183091.19	clean	chr2:151627834-151629538:-	0	NA	NA	NA	NA	NA
132372	NEB	ENSG00000183091.19	clean	chr2:151629646-151630714:-	0	NA	NA	NA	NA	NA
132373	NEB	ENSG00000183091.19	clean	chr2:151630819-151631142:-	0	NA	NA	NA	NA	NA
132374	NEB	ENSG00000183091.19	clean	chr2:151630819-151639856:-	0	NA	NA	NA	NA	NA
132375	NEB	ENSG00000183091.19	clean	chr2:151631346-151633653:-	0	NA	NA	NA	NA	NA
132376	NEB	ENSG00000183091.19	clean	chr2:151631178-151639892:-	0	NA	NA	NA	NA	NA
132377	NEB	ENSG00000183091.19	clean	chr2:151633965-151636226:-	0	NA	NA	NA	NA	NA
132378	NEB	ENSG00000183091.19	clean	chr2:151636334-151639279:-	0	NA	NA	NA	NA	NA
132379	NEB	ENSG00000183091.19	clean	chr2:151639384-151639856:-	0	NA	NA	NA	NA	NA
132380	NEB	ENSG00000183091.19	clean	chr2:151640060-151640354:-	0	NA	NA	NA	NA	NA
132381	NEB	ENSG00000183091.19	clean	chr2:151640666-151642573:-	0	NA	NA	NA	NA	NA
132382	NEB	ENSG00000183091.19	clean	chr2:151642681-151642764:-	0	NA	NA	NA	NA	NA
132383	NEB	ENSG00000183091.19	clean	chr2:151642869-151643149:-	0	NA	NA	NA	NA	NA
132384	NEB	ENSG00000183091.19	clean	chr2:151643353-151643817:-	0.0416667	0	8.49378	0	1	NA
132385	NEB	ENSG00000183091.19	clean	chr2:151644129-151644467:-	0.0416667	0	8.49378	0	1	NA
132386	NEB	ENSG00000183091.19	clean	chr2:151644575-151646129:-	0.0416667	0	8.49378	0	1	NA
132387	NEB	ENSG00000183091.19	clean	chr2:151646234-151650175:-	0	NA	NA	NA	NA	NA
132388	NEB	ENSG00000183091.19	clean	chr2:151650379-151650573:-	0	NA	NA	NA	NA	NA
132389	NEB	ENSG00000183091.19	clean	chr2:151650885-151653991:-	0	NA	NA	NA	NA	NA
132390	NEB	ENSG00000183091.19	clean	chr2:151654099-151655269:-	0	NA	NA	NA	NA	NA
132391	NEB	ENSG00000183091.19	clean	chr2:151655374-151655816:-	0.0416667	0	8.49378	0	1	NA
132392	NEB	ENSG00000183091.19	clean	chr2:151656023-151656152:-	0	NA	NA	NA	NA	NA
132393	NEB	ENSG00000183091.19	clean	chr2:151656464-151657982:-	0	NA	NA	NA	NA	NA
132394	NEB	ENSG00000183091.19	clean	chr2:151658090-151659064:-	0.0416667	0	8.49378	0	1	NA
132395	NEB	ENSG00000183091.19	clean	chr2:151659169-151662134:-	0	NA	NA	NA	NA	NA
132396	NEB	ENSG00000183091.19	clean	chr2:151662341-151663547:-	0	NA	NA	NA	NA	NA
132397	NEB	ENSG00000183091.19	clean	chr2:151663859-151664500:-	0.0416667	0	8.49378	0	1	NA
132398	NEB	ENSG00000183091.19	clean	chr2:151664608-151664758:-	0	NA	NA	NA	NA	NA
132399	NEB	ENSG00000183091.19	clean	chr2:151664863-151665332:-	0.0833333	0	8.47335	0	1	NA
132400	NEB	ENSG00000183091.19	clean	chr2:151665539-151666089:-	0	NA	NA	NA	NA	NA
132401	NEB	ENSG00000183091.19	clean	chr2:151666401-151667803:-	0	NA	NA	NA	NA	NA
132402	NEB	ENSG00000183091.19	clean	chr2:151667911-151669026:-	0	NA	NA	NA	NA	NA
132403	NEB	ENSG00000183091.19	clean	chr2:151669131-151671022:-	0.0833333	0	8.47335	0	1	NA
132404	NEB	ENSG00000183091.19	clean	chr2:151671229-151672368:-	0	NA	NA	NA	NA	NA
132405	NEB	ENSG00000183091.19	clean	chr2:151672680-151674476:-	0.0416667	0	8.49378	0	1	NA
132406	NEB	ENSG00000183091.19	clean	chr2:151674584-151675286:-	0.0833333	0	8.47335	0	1	NA
132407	NEB	ENSG00000183091.19	clean	chr2:151675391-151677564:-	0.0416667	0	8.49378	0	1	NA
132408	NEB	ENSG00000183091.19	clean	chr2:151677771-151677875:-	0	NA	NA	NA	NA	NA
132409	NEB	ENSG00000183091.19	clean	chr2:151678187-151679720:-	0	NA	NA	NA	NA	NA
132410	NEB	ENSG00000183091.19	clean	chr2:151679828-151679917:-	0	NA	NA	NA	NA	NA
132411	NEB	ENSG00000183091.19	clean	chr2:151680022-151680729:-	0.166667	0	8.44259	0	1	NA
132412	NEB	ENSG00000183091.19	clean	chr2:151680828-151682661:-	0.0416667	0	8.49378	0	1	NA
132413	NEB	ENSG00000183091.19	clean	chr2:151682769-151684777:-	0	NA	NA	NA	NA	NA
132414	NEB	ENSG00000183091.19	clean	chr2:151684975-151687418:-	0	NA	NA	NA	NA	NA
132415	NEB	ENSG00000183091.19	clean	chr2:151687532-151687625:-	0	NA	NA	NA	NA	NA
132416	NEB	ENSG00000183091.19	clean	chr2:151687733-151688291:-	0	NA	NA	NA	NA	NA
132417	NEB	ENSG00000183091.19	clean	chr2:151688396-151690726:-	0	NA	NA	NA	NA	NA
132418	NEB	ENSG00000183091.19	clean	chr2:151690825-151691863:-	0	NA	NA	NA	NA	NA
132419	NEB	ENSG00000183091.19	clean	chr2:151691968-151692058:-	0	NA	NA	NA	NA	NA
132420	NEB	ENSG00000183091.19	clean	chr2:151692166-151692260:-	0.0416667	0	8.49378	0	1	NA
132421	NEB	ENSG00000183091.19	clean	chr2:151692362-151694322:-	0.0833333	0	8.47335	0	1	NA
132422	NEB	ENSG00000183091.19	clean	chr2:151694436-151694521:-	0.0416667	0	8.49378	0	1	NA
132423	NEB	ENSG00000183091.19	clean	chr2:151694629-151695577:-	0	NA	NA	NA	NA	NA
132424	NEB	ENSG00000183091.19	clean	chr2:151695682-151696636:-	0.0416667	0	8.49378	0	1	NA
132425	NEB	ENSG00000183091.19	clean	chr2:151696735-151697147:-	0	NA	NA	NA	NA	NA
132426	NEB	ENSG00000183091.19	clean	chr2:151697252-151697349:-	0	NA	NA	NA	NA	NA
132427	NEB	ENSG00000183091.19	clean	chr2:151697457-151697543:-	0.0416667	0	8.49378	0	1	NA
132428	NEB	ENSG00000183091.19	clean	chr2:151706997-151709655:-	0	NA	NA	NA	NA	NA
132429	NEB	ENSG00000183091.19	clean	chr2:151709763-151710433:-	0	NA	NA	NA	NA	NA
132430	NEB	ENSG00000183091.19	clean	chr2:151710538-151717415:-	0	NA	NA	NA	NA	NA
132431	NEB	ENSG00000183091.19	clean	chr2:151717520-151723381:-	0	NA	NA	NA	NA	NA
132432	NEB	ENSG00000183091.19	clean	chr2:151723486-151724259:-	0	NA	NA	NA	NA	NA
132433	NEB	ENSG00000183091.19	clean	chr2:151724364-151724856:-	0	NA	NA	NA	NA	NA
132434	NEB	ENSG00000183091.19	clean	chr2:151724961-151725452:-	0	NA	NA	NA	NA	NA
132435	NEB	ENSG00000183091.19	clean	chr2:151725560-151727690:-	0	NA	NA	NA	NA	NA
132436	NEB	ENSG00000183091.19	clean	chr2:151727906-151729614:-	0.0833333	0	8.47335	0	1	NA
132437	NEB	ENSG00000183091.19	clean	chr2:151729656-151733120:-	0	NA	NA	NA	NA	NA
132438	NEB	ENSG00000183091.19	clean	chr2:151733185-151733711:-	0	NA	NA	NA	NA	NA
132439	NEB	ENSG00000183091.19	clean	chr2:151733795-151734397:-	0	NA	NA	NA	NA	NA
132440	ARL5A	ENSG00000162980.17	clean	chr2:151789247-151789751:-	1.79167	4.21783	2.3838	1.76938	0.0768313	NA
132441	ARL5A	ENSG00000162980.17	clean	chr2:151789882-151791757:-	2.5	-0.736967	1.65319	-0.445784	0.655753	NA
132442	ARL5A	ENSG00000162980.17	clean	chr2:151803324-151806820:-	17	0	1.71872	0	1	1
132443	ARL5A	ENSG00000162980.17	clean	chr2:151806972-151812356:-	16.0833	-2.34339	1.49711	-1.56527	0.11752	1
132444	ARL5A	ENSG00000162980.17	clean	chr2:151812440-151814168:-	14.7083	-1.41348	1.37797	-1.02577	0.305	1
132445	ARL5A	ENSG00000162980.17	clean	chr2:151814316-151815138:-	13.1667	0.419903	1.71441	0.244926	0.806514	1
132446	ARL5A	ENSG00000162980.17	clean	chr2:151815199-151828130:-	19	-1.32608	1.5973	-0.830197	0.406428	1
132447	ARL5A	ENSG00000162980.17	clean	chr2:151827840-151828130:-	18.5	-0.717856	1.03034	-0.696718	0.48598	1
132448	CACNB4	ENSG00000182389.19	clean	chr2:151839379-151841902:-	0	NA	NA	NA	NA	NA
132449	CACNB4	ENSG00000182389.19	clean	chr2:151839377-151853447:-	0	NA	NA	NA	NA	NA
132450	CACNB4	ENSG00000182389.19	clean	chr2:151839379-151855223:-	0	NA	NA	NA	NA	NA
132451	CACNB4	ENSG00000182389.19	clean	chr2:151839379-151869176:-	0.125	0	8.49378	0	1	NA
132452	CACNB4	ENSG00000182389.19	clean	chr2:151842088-151853447:-	0	NA	NA	NA	NA	NA
132453	CACNB4	ENSG00000182389.19	clean	chr2:151842088-151855223:-	0	NA	NA	NA	NA	NA
132454	CACNB4	ENSG00000182389.19	clean	chr2:151842088-151870530:-	0.0416667	0	8.49378	0	1	NA
132455	CACNB4	ENSG00000182389.19	clean	chr2:151842088-151870841:-	0.125	0	8.49378	0	1	NA
132456	CACNB4	ENSG00000182389.19	clean	chr2:151853543-151855223:-	0	NA	NA	NA	NA	NA
132457	CACNB4	ENSG00000182389.19	clean	chr2:151855375-151860710:-	0.0833333	0	8.49378	0	1	NA
132458	CACNB4	ENSG00000182389.19	clean	chr2:151855375-151872416:-	0.208333	0	8.47335	0	1	NA
132459	CACNB4	ENSG00000182389.19	clean	chr2:151870611-151870841:-	0.208333	0	8.47335	0	1	NA
132460	CACNB4	ENSG00000182389.19	clean	chr2:151870611-151872416:-	0.208333	0	8.47335	0	1	NA
132461	CACNB4	ENSG00000182389.19	clean	chr2:151870861-151872416:-	0.208333	0	8.47335	0	1	NA
132462	CACNB4	ENSG00000182389.19	clean	chr2:151872493-151874919:-	0.0416667	0	8.49378	0	1	NA
132463	CACNB4	ENSG00000182389.19	clean	chr2:151872493-151876425:-	0.0416667	0	8.49378	0	1	NA
132464	CACNB4	ENSG00000182389.19	clean	chr2:151876556-151880799:-	0.0416667	0	8.49378	0	1	NA
132465	CACNB4	ENSG00000182389.19	clean	chr2:151876556-151883250:-	0.125	0	8.47335	0	1	NA
132466	CACNB4	ENSG00000182389.19	clean	chr2:151880922-151883250:-	0.0833333	0	8.49378	0	1	NA
132467	CACNB4	ENSG00000182389.19	clean	chr2:151883370-151936205:-	0.0833333	0	8.49378	0	1	NA
132468	CACNB4	ENSG00000182389.19	clean	chr2:151883370-151967536:-	0.0833333	0	8.49378	0	1	NA
132469	CACNB4	ENSG00000182389.19	clean	chr2:151883370-151970280:-	0.0833333	0	8.49378	0	1	NA
132470	CACNB4	ENSG00000182389.19	clean	chr2:151883370-151971544:-	0.0833333	0	8.49378	0	1	NA
132471	CACNB4	ENSG00000182389.19	clean	chr2:151883370-151973668:-	0.0833333	0	8.49378	0	1	NA
132472	CACNB4	ENSG00000182389.19	clean	chr2:151883370-152048515:-	0.0833333	0	8.49378	0	1	NA
132473	CACNB4	ENSG00000182389.19	clean	chr2:151883370-152098329:-	0.125	0	8.47335	0	1	NA
132474	CACNB4	ENSG00000182389.19	clean	chr2:151936412-151973668:-	0	NA	NA	NA	NA	NA
132475	CACNB4	ENSG00000182389.19	clean	chr2:151967610-151971544:-	0	NA	NA	NA	NA	NA
132476	CACNB4	ENSG00000182389.19	clean	chr2:151970426-151971544:-	0	NA	NA	NA	NA	NA
132477	CACNB4	ENSG00000182389.19	clean	chr2:151971704-151973668:-	0.0416667	0	8.49378	0	1	NA
132478	CACNB4	ENSG00000182389.19	clean	chr2:151971704-152098329:-	0.0833333	0	8.47335	0	1	NA
132479	CACNB4	ENSG00000182389.19	clean	chr2:152098413-152098640:-	0.208333	0	8.45286	0	1	NA
132480	STAM2	ENSG00000115145.10	clean	chr2:152120802-152123765:-	6.08333	0	1.82345	0	1	1
132481	STAM2	ENSG00000115145.10	clean	chr2:152123935-152126225:-	5.66667	-1.89593	1.54192	-1.22959	0.21885	1
132482	STAM2	ENSG00000115145.10	clean	chr2:152126379-152132113:-	3.33333	0	1.94741	0	1	NA
132483	STAM2	ENSG00000115145.10	clean	chr2:152132168-152133172:-	5.125	1.09108	1.91175	0.570723	0.568187	1
132484	STAM2	ENSG00000115145.10	clean	chr2:152133260-152133401:-	5.125	0	1.84574	0	1	1
132485	STAM2	ENSG00000115145.10	clean	chr2:152133484-152135508:-	6.58333	0	1.77137	0	1	1
132486	STAM2	ENSG00000115145.10	clean	chr2:152135603-152143826:-	5.54167	-0.639867	1.80993	-0.353532	0.723689	1
132487	STAM2	ENSG00000115145.10	clean	chr2:152144013-152144737:-	6.16667	0	1.78334	0	1	1
132488	STAM2	ENSG00000115145.10	clean	chr2:152144013-152144887:-	6.16667	0	1.78334	0	1	1
132489	STAM2	ENSG00000115145.10	clean	chr2:152144836-152147161:-	6.54167	0	1.78472	0	1	1
132490	STAM2	ENSG00000115145.10	clean	chr2:152144957-152147161:-	6.58333	0	1.78214	0	1	1
132491	STAM2	ENSG00000115145.10	clean	chr2:152147308-152148023:-	5.54167	1.00244	1.82758	0.548504	0.583346	1
132492	STAM2	ENSG00000115145.10	clean	chr2:152148122-152148224:-	3.58333	0	1.89651	0	1	1
132493	STAM2	ENSG00000115145.10	clean	chr2:152148300-152150144:-	3.58333	0	1.91495	0	1	1
132494	STAM2	ENSG00000115145.10	clean	chr2:152150229-152175602:-	5.625	0	1.79739	0	1	1
132495	FMNL2	ENSG00000157827.20	clean	chr2:152335720-152521942:+	5.66667	-2.2396	1.6761	-1.3362	0.181485	1
132496	FMNL2	ENSG00000157827.20	clean	chr2:152522026-152542738:+	6.33333	0	1.77954	0	1	1
132497	FMNL2	ENSG00000157827.20	clean	chr2:152542819-152549020:+	7.125	0	1.76101	0	1	1
132498	FMNL2	ENSG00000157827.20	clean	chr2:152549097-152558739:+	5.25	0	1.82213	0	1	1
132499	FMNL2	ENSG00000157827.20	clean	chr2:152558823-152560882:+	6.79167	-1.3983	1.6652	-0.839717	0.401067	1
132500	FMNL2	ENSG00000157827.20	clean	chr2:152561035-152575135:+	6.66667	0	1.78501	0	1	1
132501	FMNL2	ENSG00000157827.20	clean	chr2:152575244-152578887:+	6.375	-0.927029	1.78633	-0.518958	0.60379	1
132502	FMNL2	ENSG00000157827.20	clean	chr2:152578964-152580955:+	7.91667	-0.698761	1.77488	-0.393695	0.693806	1
132503	FMNL2	ENSG00000157827.20	clean	chr2:152581049-152607338:+	8.125	0	1.76089	0	1	1
132504	FMNL2	ENSG00000157827.20	clean	chr2:152607413-152611494:+	4.83333	0	1.83751	0	1	1
132505	FMNL2	ENSG00000157827.20	clean	chr2:152611605-152614850:+	4.75	-0.895933	1.74935	-0.512151	0.608545	1
132506	FMNL2	ENSG00000157827.20	clean	chr2:152615000-152617090:+	7.125	-1.16678	1.56261	-0.74669	0.45525	1
132507	FMNL2	ENSG00000157827.20	clean	chr2:152617192-152618845:+	7.45833	-1.0358	1.76949	-0.585363	0.558303	1
132508	FMNL2	ENSG00000157827.20	clean	chr2:152619158-152619508:+	2.875	1.11346	1.31125	0.849159	0.395793	NA
132509	FMNL2	ENSG00000157827.20	clean	chr2:152619718-152622536:+	4.875	-0.824291	1.85111	-0.445296	0.656106	1
132510	FMNL2	ENSG00000157827.20	clean	chr2:152619718-152625437:+	4.95833	0	1.83924	0	1	1
132511	FMNL2	ENSG00000157827.20	clean	chr2:152622557-152625437:+	4.95833	0	1.83924	0	1	1
132512	FMNL2	ENSG00000157827.20	clean	chr2:152625562-152626524:+	5.54167	-0.961795	1.81084	-0.531133	0.595327	1
132513	FMNL2	ENSG00000157827.20	clean	chr2:152626727-152628298:+	6.04167	-0.0193638	1.46013	-0.0132617	0.989419	1
132514	FMNL2	ENSG00000157827.20	clean	chr2:152628533-152629655:+	6.25	-0.511269	1.68474	-0.303471	0.761531	1
132515	FMNL2	ENSG00000157827.20	clean	chr2:152629724-152629824:+	6.16667	0.971882	1.6778	0.579259	0.562414	1
132516	FMNL2	ENSG00000157827.20	clean	chr2:152629905-152632007:+	4.75	0	1.82472	0	1	1
132517	FMNL2	ENSG00000157827.20	clean	chr2:152632137-152636426:+	4.91667	-1.63534	1.70603	-0.958562	0.33778	1
132518	FMNL2	ENSG00000157827.20	clean	chr2:152636590-152637572:+	6.70833	-1.939	1.53841	-1.26039	0.20753	1
132519	FMNL2	ENSG00000157827.20	clean	chr2:152637674-152639957:+	7.45833	-0.109624	1.58416	-0.0691999	0.94483	1
132520	FMNL2	ENSG00000157827.20	clean	chr2:152640056-152640790:+	7.25	-1.21813	1.82021	-0.669226	0.503351	1
132521	FMNL2	ENSG00000157827.20	clean	chr2:152640914-152643418:+	4.66667	-1.13867	1.8655	-0.610384	0.541607	1
132522	FMNL2	ENSG00000157827.20	clean	chr2:152640914-152647795:+	7.04167	-1.81591	1.68677	-1.07656	0.281677	1
132523	FMNL2	ENSG00000157827.20	clean	chr2:152643544-152647795:+	7.04167	-2.44269	1.58385	-1.54224	0.123015	1
132524	PRPF40A	ENSG00000196504.17	clean	chr2:152656398-152657888:-	30.8333	-2.66636	1.47726	-1.80494	0.0710839	1
132525	PRPF40A	ENSG00000196504.17	clean	chr2:152658020-152658947:-	29.5833	-2.4846	1.58516	-1.56741	0.117018	1
132526	PRPF40A	ENSG00000196504.17	clean	chr2:152659009-152659092:-	23.3333	-2.53433	1.18839	-2.13257	0.0329601	1
132527	PRPF40A	ENSG00000196504.17	clean	chr2:152659189-152659269:-	24.0417	-1.16233	1.59175	-0.730219	0.465256	1
132528	PRPF40A	ENSG00000196504.17	clean	chr2:152659356-152662602:-	20.4167	0	1.7026	0	1	1
132529	PRPF40A	ENSG00000196504.17	clean	chr2:152662698-152663034:-	31	0.62259	1.71341	0.363364	0.716333	1
132530	PRPF40A	ENSG00000196504.17	clean	chr2:152663172-152663654:-	24.9167	-0.603772	1.2345	-0.489081	0.624785	1
132531	PRPF40A	ENSG00000196504.17	clean	chr2:152663771-152663875:-	19.8333	0	1.71886	0	1	1
132532	PRPF40A	ENSG00000196504.17	clean	chr2:152663967-152664137:-	18.5833	-2.8561	1.39301	-2.0503	0.0403347	1
132533	PRPF40A	ENSG00000196504.17	clean	chr2:152664252-152669136:-	21.5	-0.844585	1.59821	-0.528457	0.597182	1
132534	PRPF40A	ENSG00000196504.17	clean	chr2:152669270-152670230:-	31	-1.46416	1.29384	-1.13164	0.257786	1
132535	PRPF40A	ENSG00000196504.17	clean	chr2:152670381-152671272:-	27.7917	-1.28118	1.29762	-0.987328	0.323482	1
132536	PRPF40A	ENSG00000196504.17	clean	chr2:152671381-152672458:-	29.4167	-1.46792	1.2899	-1.13801	0.255118	1
132537	PRPF40A	ENSG00000196504.17	clean	chr2:152672623-152672977:-	22.0833	1.86764	1.59502	1.17092	0.24163	1
132538	PRPF40A	ENSG00000196504.17	clean	chr2:152673042-152673597:-	23.625	0	1.70395	0	1	1
132539	PRPF40A	ENSG00000196504.17	clean	chr2:152673706-152676404:-	22.5417	-0.876422	1.38468	-0.632942	0.526772	1
132540	PRPF40A	ENSG00000196504.17	clean	chr2:152676779-152677450:-	32.9583	-0.679414	0.862633	-0.787604	0.430928	1
132541	PRPF40A	ENSG00000196504.17	clean	chr2:152677475-152679055:-	27.25	0.00803741	0.790854	0.010163	0.991891	1
132542	PRPF40A	ENSG00000196504.17	clean	chr2:152677475-152679351:-	29.25	-0.304006	0.792133	-0.383781	0.701141	1
132543	PRPF40A	ENSG00000196504.17	clean	chr2:152679109-152679351:-	26.6667	-0.868401	1.16102	-0.747962	0.454483	1
132544	PRPF40A	ENSG00000196504.17	clean	chr2:152679472-152681225:-	29	-0.397655	1.70791	-0.232831	0.815893	1
132545	PRPF40A	ENSG00000196504.17	clean	chr2:152679472-152694541:-	32.0417	-0.241008	1.69671	-0.142044	0.887045	1
132546	PRPF40A	ENSG00000196504.17	clean	chr2:152681336-152690961:-	32.125	0	1.69543	0	1	1
132547	PRPF40A	ENSG00000196504.17	clean	chr2:152690978-152693037:-	26.5833	-2.01679	1.59372	-1.26547	0.205704	1
132548	PRPF40A	ENSG00000196504.17	clean	chr2:152693068-152694541:-	30.75	-0.0990098	0.754318	-0.131257	0.895572	1
132549	PRPF40A	ENSG00000196504.17	clean	chr2:152694622-152715994:-	35.5	-2.2179	1.58817	-1.39652	0.162558	1
132550	PRPF40A	ENSG00000196504.17	clean	chr2:152716126-152717229:-	25.6667	-0.321927	1.71109	-0.188142	0.850765	1
132551	PRPF40A	ENSG00000196504.17	known-exon	chr2:152717625-152717830:-	3.54167	5.5696e-07	1.47252	3.78236e-07	1	1
132552	ARL6IP6	ENSG00000177917.10	clean	chr2:152720586-152734993:+	7.54167	0	1.77349	0	1	1
132553	ARL6IP6	ENSG00000177917.10	clean	chr2:152735126-152759746:+	9.875	0	1.74492	0	1	1
132554	GALNT13	ENSG00000144278.15	clean	chr2:153872176-153900935:+	0.0833333	0	8.49378	0	1	NA
132555	GALNT13	ENSG00000144278.15	clean	chr2:153901007-153926287:+	0.0416667	0	8.49378	0	1	NA
132556	GALNT13	ENSG00000144278.15	clean	chr2:153901007-153944393:+	0.0416667	0	8.49378	0	1	NA
132557	GALNT13	ENSG00000144278.15	clean	chr2:153926339-153944393:+	0.0416667	0	8.49378	0	1	NA
132558	GALNT13	ENSG00000144278.15	clean	chr2:153944639-154140336:+	0.208333	0	8.49378	0	1	NA
132559	GALNT13	ENSG00000144278.15	clean	chr2:154140505-154242029:+	0.208333	0	8.47335	0	1	NA
132560	GALNT13	ENSG00000144278.15	clean	chr2:154242196-154242697:+	0.125	0	8.49378	0	1	NA
132561	GALNT13	ENSG00000144278.15	clean	chr2:154242905-154245811:+	0.0833333	0	8.49378	0	1	NA
132562	GALNT13	ENSG00000144278.15	clean	chr2:154245982-154259020:+	0.166667	0	8.49378	0	1	NA
132563	GALNT13	ENSG00000144278.15	clean	chr2:154257725-154259020:+	0.125	0	8.49378	0	1	NA
132564	GALNT13	ENSG00000144278.15	clean	chr2:154259138-154301408:+	0.0416667	0	8.49378	0	1	NA
132565	GALNT13	ENSG00000144278.15	clean	chr2:154301589-154395990:+	0	NA	NA	NA	NA	NA
132566	GALNT13	ENSG00000144278.15	clean	chr2:154396130-154408983:+	0.0416667	0	8.49378	0	1	NA
132567	GALNT13	ENSG00000144278.15	clean	chr2:154396130-154438591:+	0.125	0	8.49378	0	1	NA
132568	GALNT13	ENSG00000144278.15	clean	chr2:154409082-154438591:+	0.0833333	0	8.49378	0	1	NA
132569	GALNT13	ENSG00000144278.15	clean	chr2:154438726-154446567:+	0	NA	NA	NA	NA	NA
132570	GALNT13	ENSG00000144278.15	clean	chr2:154438726-154450410:+	0	NA	NA	NA	NA	NA
132571	GALNT13	ENSG00000144278.15	clean	chr2:154441812-154450410:+	0	NA	NA	NA	NA	NA
132572	GALNT13	ENSG00000144278.15	clean	chr2:154446765-154450410:+	0	NA	NA	NA	NA	NA
132573	KCNJ3	ENSG00000162989.5	clean	chr2:154699477-154709602:+	0	NA	NA	NA	NA	NA
132574	KCNJ3	ENSG00000162989.5	clean	chr2:154699477-154854726:+	0	NA	NA	NA	NA	NA
132575	KCNJ3	ENSG00000162989.5	clean	chr2:154709376-154709602:+	0	NA	NA	NA	NA	NA
132576	KCNJ3	ENSG00000162989.5	clean	chr2:154709819-154854726:+	0	NA	NA	NA	NA	NA
132577	NR4A2	ENSG00000153234.14	clean	chr2:156326000-156326149:-	6.75	-0.302562	1.78511	-0.169492	0.86541	1
132578	NR4A2	ENSG00000153234.14	known-exon	chr2:156326207-156326311:-	6.58333	1.73696	1.07751	1.61201	0.106959	1
132579	NR4A2	ENSG00000153234.14	clean	chr2:156326328-156326717:-	5.08333	1.15843	1.38328	0.83745	0.402339	1
132580	NR4A2	ENSG00000153234.14	clean	chr2:156326920-156327850:-	7.75	-0.484199	1.028	-0.471012	0.637632	1
132581	NR4A2	ENSG00000153234.14	clean	chr2:156328014-156328403:-	5.5	1.63387	1.34944	1.21078	0.22598	1
132582	NR4A2	ENSG00000153234.14	clean	chr2:156328533-156329322:-	3.08333	1.67807	1.5907	1.05493	0.291459	NA
132583	NR4A2	ENSG00000153234.14	clean	chr2:156330010-156330667:-	5.125	0.915111	1.15913	0.789478	0.429833	1
132584	NR4A2	ENSG00000153234.14	clean	chr2:156330010-156332479:-	5.20833	1.12553	1.23375	0.912286	0.361618	1
132585	NR4A2	ENSG00000153234.14	clean	chr2:156330791-156332479:-	5.25	1.12553	1.22951	0.915432	0.359965	1
132586	NR4A2	ENSG00000153234.14	clean	chr2:156330791-156342039:-	4.04167	0.961796	2.01828	0.476541	0.633689	1
132587	GPD2	ENSG00000115159.16	clean	chr2:156435409-156476097:+	15.4583	0	1.72761	0	1	1
132588	GPD2	ENSG00000115159.16	clean	chr2:156435804-156476097:+	15.4583	0	1.72761	0	1	1
132589	GPD2	ENSG00000115159.16	clean	chr2:156436513-156476097:+	15.4583	0	1.72761	0	1	1
132590	GPD2	ENSG00000115159.16	clean	chr2:156473636-156476097:+	15.4583	0	1.72761	0	1	1
132591	GPD2	ENSG00000115159.16	clean	chr2:156476207-156496043:+	18.4167	0	1.72971	0	1	1
132592	GPD2	ENSG00000115159.16	clean	chr2:156496215-156501784:+	15.75	0	1.7434	0	1	1
132593	GPD2	ENSG00000115159.16	clean	chr2:156496215-156510795:+	15.8333	0	1.74537	0	1	1
132594	GPD2	ENSG00000115159.16	clean	chr2:156501879-156510796:+	0	NA	NA	NA	NA	NA
132595	GPD2	ENSG00000115159.16	clean	chr2:156510920-156512219:+	17.5833	0	1.72408	0	1	1
132596	GPD2	ENSG00000115159.16	clean	chr2:156512317-156513332:+	11.0833	0	1.75919	0	1	1
132597	GPD2	ENSG00000115159.16	clean	chr2:156513496-156549607:+	16.2917	0	1.73663	0	1	1
132598	GPD2	ENSG00000115159.16	clean	chr2:156549772-156550601:+	15.25	0	1.71608	0	1	1
132599	GPD2	ENSG00000115159.16	clean	chr2:156550746-156557388:+	13.8333	0	1.72163	0	1	1
132600	GPD2	ENSG00000115159.16	clean	chr2:156557582-156568824:+	15.3333	-1.65184	1.72824	-0.955791	0.339178	1
132601	GPD2	ENSG00000115159.16	clean	chr2:156557551-156579085:+	14.1667	0	1.74515	0	1	1
132602	GPD2	ENSG00000115159.16	clean	chr2:156568959-156569362:+	16.4167	0	1.71097	0	1	1
132603	GPD2	ENSG00000115159.16	clean	chr2:156569538-156570086:+	12.8333	1.14104	1.56309	0.729994	0.465394	1
132604	GPD2	ENSG00000115159.16	clean	chr2:156570218-156571133:+	16	0.503946	1.76582	0.285388	0.775347	1
132605	GPD2	ENSG00000115159.16	clean	chr2:156571292-156578888:+	15.0833	0	1.88437	0	1	1
132606	GPD2	ENSG00000115159.16	clean	chr2:156579001-156579085:+	14.4167	0.723095	1.53081	0.47236	0.63667	1
132607	GPD2	ENSG00000115159.16	clean	chr2:156579164-156579689:+	6.95833	-0.425304	1.8093	-0.235065	0.814158	1
132608	GPD2	ENSG00000115159.16	clean	chr2:156579788-156582792:+	12.7083	0	1.7462	0	1	1
132609	GALNT5	ENSG00000136542.9	clean	chr2:157259536-157284281:+	0.0416667	0	8.49378	0	1	NA
132610	GALNT5	ENSG00000136542.9	clean	chr2:157284448-157286014:+	0.0833333	0	8.49378	0	1	NA
132611	GALNT5	ENSG00000136542.9	clean	chr2:157286134-157295662:+	0	NA	NA	NA	NA	NA
132612	GALNT5	ENSG00000136542.9	clean	chr2:157295798-157296393:+	0.0416667	0	8.49378	0	1	NA
132613	GALNT5	ENSG00000136542.9	clean	chr2:157296513-157299547:+	0.0416667	0	8.49378	0	1	NA
132614	GALNT5	ENSG00000136542.9	clean	chr2:157299665-157300675:+	0.0416667	0	8.49378	0	1	NA
132615	GALNT5	ENSG00000136542.9	clean	chr2:157300999-157302127:+	0.0416667	0	8.49378	0	1	NA
132616	GALNT5	ENSG00000136542.9	clean	chr2:157300999-157305748:+	0.0416667	0	8.49378	0	1	NA
132617	GALNT5	ENSG00000136542.9	clean	chr2:157301662-157302127:+	0	NA	NA	NA	NA	NA
132618	GALNT5	ENSG00000136542.9	clean	chr2:157305829-157308566:+	0	NA	NA	NA	NA	NA
132619	GALNT5	ENSG00000136542.9	clean	chr2:157308728-157311207:+	0	NA	NA	NA	NA	NA
132620	ERMN	ENSG00000136541.14	clean	chr2:157321791-157324117:-	0	NA	NA	NA	NA	NA
132621	ERMN	ENSG00000136541.14	clean	chr2:157321791-157324669:-	0	NA	NA	NA	NA	NA
132622	ERMN	ENSG00000136541.14	clean	chr2:157324269-157324669:-	0	NA	NA	NA	NA	NA
132623	ERMN	ENSG00000136541.14	clean	chr2:157324702-157325401:-	0	NA	NA	NA	NA	NA
132624	ERMN	ENSG00000136541.14	clean	chr2:157325662-157327208:-	0	NA	NA	NA	NA	NA
132625	ERMN	ENSG00000136541.14	clean	chr2:157325674-157327472:-	0	NA	NA	NA	NA	NA
132626	CYTIP	ENSG00000115165.10	clean	chr2:157416143-157418522:-	0	NA	NA	NA	NA	NA
132627	CYTIP	ENSG00000115165.10	clean	chr2:157418589-157427350:-	0	NA	NA	NA	NA	NA
132628	CYTIP	ENSG00000115165.10	clean	chr2:157427420-157430558:-	0	NA	NA	NA	NA	NA
132629	CYTIP	ENSG00000115165.10	clean	chr2:157430652-157430859:-	0	NA	NA	NA	NA	NA
132630	CYTIP	ENSG00000115165.10	clean	chr2:157430962-157434369:-	0	NA	NA	NA	NA	NA
132631	CYTIP	ENSG00000115165.10	clean	chr2:157434424-157434697:-	0	NA	NA	NA	NA	NA
132632	CYTIP	ENSG00000115165.10	clean	chr2:157434747-157438882:-	0	NA	NA	NA	NA	NA
132633	CYTIP	ENSG00000115165.10	clean	chr2:157434747-157443846:-	0	NA	NA	NA	NA	NA
132634	CYTIP	ENSG00000115165.10	clean	chr2:157434747-157464935:-	0	NA	NA	NA	NA	NA
132635	CYTIP	ENSG00000115165.10	clean	chr2:157438963-157439275:-	0	NA	NA	NA	NA	NA
132636	CYTIP	ENSG00000115165.10	clean	chr2:157444006-157464935:-	0	NA	NA	NA	NA	NA
132637	CYTIP	ENSG00000115165.10	clean	chr2:157444006-157487331:-	0	NA	NA	NA	NA	NA
132638	CYTIP	ENSG00000115165.10	clean	chr2:157465027-157487331:-	0	NA	NA	NA	NA	NA
132639	CYTIP	ENSG00000115165.10	clean	chr2:157487434-157487933:-	0	NA	NA	NA	NA	NA
132640	CYTIP	ENSG00000115165.10	clean	chr2:157488035-157488702:-	0	NA	NA	NA	NA	NA
132641	CYTIP	ENSG00000115165.10	clean	chr2:157488035-157488919:-	0	NA	NA	NA	NA	NA
132642	ACVR1C	ENSG00000123612.16	clean	chr2:157534043-157538572:-	0	NA	NA	NA	NA	NA
132643	ACVR1C	ENSG00000123612.16	clean	chr2:157538703-157541089:-	0	NA	NA	NA	NA	NA
132644	ACVR1C	ENSG00000123612.16	clean	chr2:157541214-157542705:-	0	NA	NA	NA	NA	NA
132645	ACVR1C	ENSG00000123612.16	clean	chr2:157542862-157544444:-	0	NA	NA	NA	NA	NA
132646	ACVR1C	ENSG00000123612.16	clean	chr2:157544612-157587186:-	0	NA	NA	NA	NA	NA
132647	ACVR1C	ENSG00000123612.16	clean	chr2:157550392-157556092:-	0	NA	NA	NA	NA	NA
132648	ACVR1C	ENSG00000123612.16	clean	chr2:157550392-157587186:-	0	NA	NA	NA	NA	NA
132649	ACVR1C	ENSG00000123612.16	clean	chr2:157556332-157587186:-	0	NA	NA	NA	NA	NA
132650	ACVR1C	ENSG00000123612.16	clean	chr2:157587417-157597359:-	0	NA	NA	NA	NA	NA
132651	ACVR1C	ENSG00000123612.16	clean	chr2:157587417-157628571:-	0	NA	NA	NA	NA	NA
132652	ACVR1	ENSG00000115170.15	clean	chr2:157737665-157738439:-	2.125	0	2.18615	0	1	NA
132653	ACVR1	ENSG00000115170.15	clean	chr2:157738570-157760879:-	2	0	2.15085	0	1	NA
132654	ACVR1	ENSG00000115170.15	clean	chr2:157761077-157765920:-	1.04167	0	2.9135	0	1	NA
132655	ACVR1	ENSG00000115170.15	clean	chr2:157766196-157770367:-	1.20833	0	2.63412	0	1	NA
132656	ACVR1	ENSG00000115170.15	clean	chr2:157770514-157774087:-	1.16667	0	2.79219	0	1	NA
132657	ACVR1	ENSG00000115170.15	clean	chr2:157774187-157778130:-	1.45833	0	2.68259	0	1	NA
132658	ACVR1	ENSG00000115170.15	clean	chr2:157778342-157780336:-	1.20833	0	2.64345	0	1	NA
132659	ACVR1	ENSG00000115170.15	clean	chr2:157780600-157790131:-	1.375	0	2.51278	0	1	NA
132660	ACVR1	ENSG00000115170.15	clean	chr2:157780600-157799426:-	1.375	0	2.51278	0	1	NA
132661	ACVR1	ENSG00000115170.15	clean	chr2:157799500-157806736:-	1.125	0	3.05902	0	1	NA
132662	ACVR1	ENSG00000115170.15	clean	chr2:157799500-157818384:-	1.125	0	3.05902	0	1	NA
132663	ACVR1	ENSG00000115170.15	clean	chr2:157818559-157826527:-	0.416667	0	6.48668	0	1	NA
132664	ACVR1	ENSG00000115170.15	clean	chr2:157818559-157838240:-	0.5	0	5.76935	0	1	NA
132665	ACVR1	ENSG00000115170.15	clean	chr2:157818559-157860032:-	0.416667	0	6.48668	0	1	NA
132666	ACVR1	ENSG00000115170.15	clean	chr2:157818559-157874863:-	0.416667	0	6.48668	0	1	NA
132667	ACVR1	ENSG00000115170.15	clean	chr2:157818559-157875534:-	0.416667	0	6.48668	0	1	NA
132668	ACVR1	ENSG00000115170.15	clean	chr2:157818559-157875795:-	0.416667	0	6.48668	0	1	NA
132669	ACVR1	ENSG00000115170.15	clean	chr2:157819489-157875795:-	0.375	0	7.6324	0	1	NA
132670	ACVR1	ENSG00000115170.15	clean	chr2:157826646-157838240:-	0.125	0	8.45286	0	1	NA
132671	ACVR1	ENSG00000115170.15	clean	chr2:157826646-157860054:-	0.166667	0	8.45286	0	1	NA
132672	ACVR1	ENSG00000115170.15	clean	chr2:157826646-157875795:-	0.458333	0	6.69673	0	1	NA
132673	ACVR1	ENSG00000115170.15	clean	chr2:157860179-157875795:-	0.375	0	7.6324	0	1	NA
132674	UPP2	ENSG00000007001.12	clean	chr2:157876728-157995179:+	0	NA	NA	NA	NA	NA
132675	UPP2	ENSG00000007001.12	clean	chr2:157995259-158015800:+	0	NA	NA	NA	NA	NA
132676	UPP2	ENSG00000007001.12	clean	chr2:158015886-158102039:+	0	NA	NA	NA	NA	NA
132677	UPP2	ENSG00000007001.12	clean	chr2:158102125-158106098:+	0	NA	NA	NA	NA	NA
132678	UPP2	ENSG00000007001.12	clean	chr2:158106216-158115100:+	0	NA	NA	NA	NA	NA
132679	UPP2	ENSG00000007001.12	clean	chr2:158106216-158123748:+	0	NA	NA	NA	NA	NA
132680	UPP2	ENSG00000007001.12	clean	chr2:158115259-158117823:+	0	NA	NA	NA	NA	NA
132681	UPP2	ENSG00000007001.12	clean	chr2:158117938-158121408:+	0	NA	NA	NA	NA	NA
132682	UPP2	ENSG00000007001.12	clean	chr2:158121618-158123748:+	0	NA	NA	NA	NA	NA
132683	UPP2	ENSG00000007001.12	clean	chr2:158123895-158134747:+	0	NA	NA	NA	NA	NA
132684	UPP2	ENSG00000007001.12	clean	chr2:158126775-158134747:+	0	NA	NA	NA	NA	NA
132685	CCDC148	ENSG00000153237.18	clean	chr2:158172259-158176520:-	0.0416667	0	8.49378	0	1	NA
132686	CCDC148	ENSG00000153237.18	clean	chr2:158176661-158178878:-	0	NA	NA	NA	NA	NA
132687	CCDC148	ENSG00000153237.18	clean	chr2:158178996-158220594:-	0	NA	NA	NA	NA	NA
132688	CCDC148	ENSG00000153237.18	clean	chr2:158220713-158250771:-	0	NA	NA	NA	NA	NA
132689	CCDC148	ENSG00000153237.18	clean	chr2:158250912-158309432:-	0.0416667	0	8.49378	0	1	NA
132690	CCDC148	ENSG00000153237.18	clean	chr2:158309639-158313755:-	0	NA	NA	NA	NA	NA
132691	CCDC148	ENSG00000153237.18	clean	chr2:158313894-158338725:-	0.0416667	0	8.49378	0	1	NA
132692	CCDC148	ENSG00000153237.18	clean	chr2:158338907-158338989:-	0	NA	NA	NA	NA	NA
132693	CCDC148	ENSG00000153237.18	clean	chr2:158339085-158340241:-	0	NA	NA	NA	NA	NA
132694	CCDC148	ENSG00000153237.18	clean	chr2:158340393-158340597:-	0.0416667	0	8.49378	0	1	NA
132695	CCDC148	ENSG00000153237.18	clean	chr2:158340680-158345214:-	0.0416667	0	8.49378	0	1	NA
132696	CCDC148	ENSG00000153237.18	clean	chr2:158358570-158366013:-	0	NA	NA	NA	NA	NA
132697	CCDC148	ENSG00000153237.18	clean	chr2:158358570-158456414:-	0	NA	NA	NA	NA	NA
132698	CCDC148	ENSG00000153237.18	clean	chr2:158366076-158380820:-	0	NA	NA	NA	NA	NA
132699	CCDC148	ENSG00000153237.18	clean	chr2:158366076-158393227:-	0	NA	NA	NA	NA	NA
132700	CCDC148	ENSG00000153237.18	clean	chr2:158393310-158456414:-	0	NA	NA	NA	NA	NA
132701	PKP4	ENSG00000144283.21	clean	chr2:158457218-158533179:+	6.16667	0	1.81046	0	1	1
132702	PKP4	ENSG00000144283.21	clean	chr2:158458307-158577270:+	7.33333	0	1.7703	0	1	1
132703	PKP4	ENSG00000144283.21	clean	chr2:158533316-158533437:+	8.83333	-1.51701	1.74489	-0.869399	0.384629	1
132704	PKP4	ENSG00000144283.21	clean	chr2:158533316-158577270:+	8.79167	0	1.74456	0	1	1
132705	PKP4	ENSG00000144283.21	clean	chr2:158577383-158603069:+	11.5	0	1.73163	0	1	1
132706	PKP4	ENSG00000144283.21	clean	chr2:158603104-158620989:+	9.58333	0	1.75937	0	1	1
132707	PKP4	ENSG00000144283.21	clean	chr2:158621121-158621230:+	10.4583	0	1.73426	0	1	1
132708	PKP4	ENSG00000144283.21	clean	chr2:158621421-158624877:+	10.9167	-0.0412223	1.7226	-0.0239302	0.980908	1
132709	PKP4	ENSG00000144283.21	clean	chr2:158625427-158631752:+	6.45833	0	1.76094	0	1	1
132710	PKP4	ENSG00000144283.21	clean	chr2:158631941-158634069:+	8.66667	0	1.76131	0	1	1
132711	PKP4	ENSG00000144283.21	clean	chr2:158632642-158634069:+	7.04167	-1.34366	1.78268	-0.753734	0.451009	1
132712	PKP4	ENSG00000144283.21	clean	chr2:158634289-158640626:+	4.66667	0.961796	1.82064	0.528274	0.597309	1
132713	PKP4	ENSG00000144283.21	clean	chr2:158640759-158642485:+	7.45833	-1.14013	1.79086	-0.63664	0.52436	1
132714	PKP4	ENSG00000144283.21	clean	chr2:158642699-158658130:+	5.25	0	1.82756	0	1	1
132715	PKP4	ENSG00000144283.21	clean	chr2:158658314-158661332:+	7.83333	-1.35258	1.77833	-0.760591	0.446901	1
132716	PKP4	ENSG00000144283.21	clean	chr2:158661450-158662896:+	9.04167	0.847995	1.43361	0.591511	0.554178	1
132717	PKP4	ENSG00000144283.21	clean	chr2:158663088-158663271:+	5.45833	0	2.15645	0	1	1
132718	PKP4	ENSG00000144283.21	clean	chr2:158663445-158666412:+	6.125	0	1.80714	0	1	1
132719	PKP4	ENSG00000144283.21	clean	chr2:158666563-158669150:+	6.45833	-1.03652	1.1121	-0.932043	0.351314	1
132720	PKP4	ENSG00000144283.21	clean	chr2:158666563-158669719:+	6.79167	-0.872941	1.10455	-0.790315	0.429344	1
132721	PKP4	ENSG00000144283.21	clean	chr2:158669915-158673676:+	7.33333	1.15897	1.66083	0.697823	0.485288	1
132722	PKP4	ENSG00000144283.21	clean	chr2:158673761-158673882:+	8	0	1.76931	0	1	1
132723	PKP4	ENSG00000144283.21	clean	chr2:158674000-158676738:+	9.29167	-0.502499	1.74385	-0.288155	0.773228	1
132724	PKP4	ENSG00000144283.21	clean	chr2:158674000-158678580:+	9.58333	-0.456857	1.7406	-0.262471	0.792958	1
132725	PKP4	ENSG00000144283.21	clean	chr2:158676867-158678580:+	9.16667	-1.28937	1.74327	-0.739626	0.459527	1
132726	PKP4	ENSG00000144283.21	clean	chr2:158678654-158680428:+	6.33333	-0.730873	1.70578	-0.428468	0.668311	1
132727	DAPL1	ENSG00000163331.11	clean	chr2:158795430-158804281:+	0.0416667	0	8.49378	0	1	NA
132728	DAPL1	ENSG00000163331.11	clean	chr2:158804369-158807054:+	0.0416667	0	8.49378	0	1	NA
132729	DAPL1	ENSG00000163331.11	clean	chr2:158807115-158807671:+	0.0416667	0	8.49378	0	1	NA
132730	DAPL1	ENSG00000163331.11	clean	chr2:158807115-158815704:+	0.0416667	0	8.49378	0	1	NA
132731	DAPL1	ENSG00000163331.11	clean	chr2:158807115-158826395:+	0.0416667	0	8.49378	0	1	NA
132732	DAPL1	ENSG00000163331.11	clean	chr2:158807790-158815704:+	0.0416667	0	8.49378	0	1	NA
132733	DAPL1	ENSG00000163331.11	clean	chr2:158826487-158853593:+	0	NA	NA	NA	NA	NA
132734	DAPL1	ENSG00000163331.11	clean	chr2:158826487-158862408:+	0	NA	NA	NA	NA	NA
132735	TANC1	ENSG00000115183.15	clean	chr2:158968782-159001079:+	6.5	0	1.78294	0	1	1
132736	TANC1	ENSG00000115183.15	clean	chr2:159001189-159065895:+	6.45833	0	1.8094	0	1	1
132737	TANC1	ENSG00000115183.15	clean	chr2:159065971-159097636:+	5.66667	0	1.78926	0	1	1
132738	TANC1	ENSG00000115183.15	clean	chr2:159097834-159136193:+	5.75	0	1.80264	0	1	1
132739	TANC1	ENSG00000115183.15	clean	chr2:159136298-159149141:+	5.875	-1.43386	1.77819	-0.806361	0.420035	1
132740	TANC1	ENSG00000115183.15	clean	chr2:159149272-159150369:+	6.75	1.92568	1.69052	1.1391	0.254661	1
132741	TANC1	ENSG00000115183.15	clean	chr2:159150556-159163282:+	4.5	0	1.83068	0	1	1
132742	TANC1	ENSG00000115183.15	clean	chr2:159163546-159169249:+	3.79167	-1.74225	1.81762	-0.958534	0.337794	1
132743	TANC1	ENSG00000115183.15	clean	chr2:159169372-159170523:+	6.125	0.0759493	1.58957	0.0477797	0.961892	1
132744	TANC1	ENSG00000115183.15	clean	chr2:159170805-159172120:+	5.25	-1.39378	1.7095	-0.815314	0.414893	1
132745	TANC1	ENSG00000115183.15	clean	chr2:159172272-159174952:+	3.95833	-0.77737	1.91723	-0.405464	0.685136	1
132746	TANC1	ENSG00000115183.15	clean	chr2:159175184-159176351:+	4.16667	0.533364	1.74092	0.30637	0.759323	1
132747	TANC1	ENSG00000115183.15	clean	chr2:159176518-159178555:+	3.29167	-0.55817	1.80725	-0.30885	0.757435	NA
132748	TANC1	ENSG00000115183.15	clean	chr2:159179163-159185790:+	3.16667	-1.93173	1.80989	-1.06732	0.285829	NA
132749	TANC1	ENSG00000115183.15	clean	chr2:159185899-159186901:+	5.79167	0.0399355	1.69552	0.0235536	0.981209	1
132750	TANC1	ENSG00000115183.15	clean	chr2:159187024-159194256:+	4.625	0	1.79954	0	1	1
132751	TANC1	ENSG00000115183.15	clean	chr2:159194493-159196607:+	3.70833	-0.184423	1.91502	-0.0963033	0.92328	1
132752	TANC1	ENSG00000115183.15	clean	chr2:159196793-159198974:+	5.375	0.887524	1.49744	0.592692	0.553387	1
132753	TANC1	ENSG00000115183.15	clean	chr2:159199053-159217496:+	4.66667	0	1.85182	0	1	1
132754	TANC1	ENSG00000115183.15	clean	chr2:159217630-159219237:+	4.20833	1.05062	1.51057	0.695516	0.486732	1
132755	TANC1	ENSG00000115183.15	clean	chr2:159219361-159219691:+	4.45833	-1.11547	1.47343	-0.757061	0.449013	1
132756	TANC1	ENSG00000115183.15	clean	chr2:159219867-159224231:+	5.58333	-1.58019	1.7122	-0.922902	0.356058	1
132757	TANC1	ENSG00000115183.15	clean	chr2:159224364-159225687:+	4.83333	-1.62449	1.43742	-1.13014	0.258418	1
132758	TANC1	ENSG00000115183.15	clean	chr2:159225779-159227818:+	3.375	-1.27302	1.70849	-0.745111	0.456205	1
132759	TANC1	ENSG00000115183.15	clean	chr2:159227965-159228795:+	4.08333	-1.88452	1.49793	-1.25808	0.208362	1
132760	TANC1	ENSG00000115183.15	clean	chr2:159228896-159229577:+	4.83333	-0.807352	1.8445	-0.437708	0.661598	1
132761	WDSUB1	ENSG00000196151.10	clean	chr2:159236190-159248371:-	3.08333	0	1.97977	0	1	NA
132762	WDSUB1	ENSG00000196151.10	clean	chr2:159236190-159256195:-	4.125	0	1.84167	0	1	1
132763	WDSUB1	ENSG00000196151.10	clean	chr2:159248512-159256195:-	3.375	0	1.91992	0	1	1
132764	WDSUB1	ENSG00000196151.10	clean	chr2:159256375-159257757:-	4.5	0	1.83454	0	1	1
132765	WDSUB1	ENSG00000196151.10	clean	chr2:159256375-159275545:-	4.375	0	1.83362	0	1	1
132766	WDSUB1	ENSG00000196151.10	clean	chr2:159257864-159257944:-	3.41667	-3.2132	1.7366	-1.85029	0.0642721	1
132767	WDSUB1	ENSG00000196151.10	clean	chr2:159257985-159259809:-	2.125	0	2.13602	0	1	NA
132768	WDSUB1	ENSG00000196151.10	clean	chr2:159259843-159271701:-	2.04167	0	2.16031	0	1	NA
132769	WDSUB1	ENSG00000196151.10	clean	chr2:159271795-159275545:-	1.70833	0	2.24712	0	1	NA
132770	WDSUB1	ENSG00000196151.10	clean	chr2:159275638-159279760:-	1.70833	0	2.38787	0	1	NA
132771	WDSUB1	ENSG00000196151.10	clean	chr2:159279945-159282671:-	4.20833	0	1.84935	0	1	1
132772	WDSUB1	ENSG00000196151.10	clean	chr2:159283093-159286359:-	2.29167	0	2.09805	0	1	NA
132773	BAZ2B	ENSG00000123636.18	clean	chr2:159320418-159324810:-	0.958333	0.58496	2.70341	0.216379	0.828693	NA
132774	BAZ2B	ENSG00000123636.18	clean	chr2:159324954-159325652:-	1.125	0	2.9787	0	1	NA
132775	BAZ2B	ENSG00000123636.18	clean	chr2:159325918-159332539:-	1.75	0	2.27149	0	1	NA
132776	BAZ2B	ENSG00000123636.18	clean	chr2:159332686-159336941:-	1.04167	0	6.12391	0	1	NA
132777	BAZ2B	ENSG00000123636.18	clean	chr2:159332686-159337566:-	1.04167	0	6.12391	0	1	NA
132778	BAZ2B	ENSG00000123636.18	clean	chr2:159337077-159337461:-	1.29167	-1.39829	3.06668	-0.455961	0.648418	NA
132779	BAZ2B	ENSG00000123636.18	clean	chr2:159337772-159347485:-	1.33333	0	5.45562	0	1	NA
132780	BAZ2B	ENSG00000123636.18	clean	chr2:159347646-159348677:-	0.916667	0	3.04188	0	1	NA
132781	BAZ2B	ENSG00000123636.18	clean	chr2:159348833-159349006:-	1.29167	0	2.65901	0	1	NA
132782	BAZ2B	ENSG00000123636.18	clean	chr2:159349280-159349707:-	1.66667	0	2.36747	0	1	NA
132783	BAZ2B	ENSG00000123636.18	clean	chr2:159350357-159373044:-	1.58333	0	2.46039	0	1	NA
132784	BAZ2B	ENSG00000123636.18	clean	chr2:159373189-159374690:-	1.66667	0	2.5561	0	1	NA
132785	BAZ2B	ENSG00000123636.18	clean	chr2:159374753-159382558:-	1.58333	0	2.45217	0	1	NA
132786	BAZ2B	ENSG00000123636.18	clean	chr2:159382802-159383605:-	2.04167	0	2.12263	0	1	NA
132787	BAZ2B	ENSG00000123636.18	clean	chr2:159383680-159385154:-	2.45833	-0.333764	2.10253	-0.158744	0.87387	NA
132788	BAZ2B	ENSG00000123636.18	clean	chr2:159385369-159386352:-	1.625	-0.999992	2.46849	-0.405103	0.685402	NA
132789	BAZ2B	ENSG00000123636.18	clean	chr2:159386607-159389344:-	1.5	0	2.43041	0	1	NA
132790	BAZ2B	ENSG00000123636.18	clean	chr2:159389485-159392118:-	1.91667	-1.5358	2.15874	-0.711432	0.476817	NA
132791	BAZ2B	ENSG00000123636.18	clean	chr2:159389485-159395768:-	1.83333	0	2.31545	0	1	NA
132792	BAZ2B	ENSG00000123636.18	clean	chr2:159395834-159397073:-	1.625	-1.03343	2.22508	-0.464447	0.642328	NA
132793	BAZ2B	ENSG00000123636.18	clean	chr2:159395834-159397344:-	1.66667	-0.263031	2.32175	-0.11329	0.909801	NA
132794	BAZ2B	ENSG00000123636.18	clean	chr2:159397100-159397344:-	1.45833	-1.48089	2.43255	-0.608781	0.542669	NA
132795	BAZ2B	ENSG00000123636.18	clean	chr2:159397382-159398169:-	0.25	-0.895949	8.47334	-0.105737	0.915791	NA
132796	BAZ2B	ENSG00000123636.18	clean	chr2:159397389-159398828:-	1.16667	0.961797	2.60951	0.368574	0.712445	NA
132797	BAZ2B	ENSG00000123636.18	clean	chr2:159398894-159400598:-	1.45833	2.18418	2.47122	0.883846	0.376779	NA
132798	BAZ2B	ENSG00000123636.18	clean	chr2:159400664-159404848:-	1.375	0	2.61828	0	1	NA
132799	BAZ2B	ENSG00000123636.18	clean	chr2:159404910-159405021:-	2.08333	0	2.21922	0	1	NA
132800	BAZ2B	ENSG00000123636.18	clean	chr2:159405114-159412334:-	1.95833	0	2.26254	0	1	NA
132801	BAZ2B	ENSG00000123636.18	clean	chr2:159412545-159419779:-	2.41667	0	2.06426	0	1	NA
132802	BAZ2B	ENSG00000123636.18	clean	chr2:159412545-159427940:-	2.41667	0	2.06426	0	1	NA
132803	BAZ2B	ENSG00000123636.18	clean	chr2:159412545-159428310:-	2.66667	0	2.01909	0	1	NA
132804	BAZ2B	ENSG00000123636.18	clean	chr2:159428042-159428310:-	2.41667	-1.8594	1.91852	-0.969186	0.332452	NA
132805	BAZ2B	ENSG00000123636.18	clean	chr2:159428419-159429199:-	2.04167	0	2.3339	0	1	NA
132806	BAZ2B	ENSG00000123636.18	clean	chr2:159429260-159430862:-	1.79167	0.79187	2.41331	0.328127	0.742816	NA
132807	BAZ2B	ENSG00000123636.18	clean	chr2:159429260-159432756:-	2.5	0	2.18323	0	1	NA
132808	BAZ2B	ENSG00000123636.18	clean	chr2:159431156-159432756:-	2.16667	-1.58982	2.25109	-0.706245	0.480036	NA
132809	BAZ2B	ENSG00000123636.18	clean	chr2:159433363-159438302:-	2.58333	0	2.15335	0	1	NA
132810	BAZ2B	ENSG00000123636.18	clean	chr2:159438695-159439008:-	2.08333	1.44269	2.04217	0.70645	0.479908	NA
132811	BAZ2B	ENSG00000123636.18	clean	chr2:159439212-159446781:-	3.04167	0	2.07579	0	1	NA
132812	BAZ2B	ENSG00000123636.18	clean	chr2:159446975-159448241:-	2.5	0	1.96725	0	1	NA
132813	BAZ2B	ENSG00000123636.18	clean	chr2:159446975-159478574:-	3.75	0	1.88394	0	1	1
132814	BAZ2B	ENSG00000123636.18	clean	chr2:159448403-159453612:-	2.41667	0	2.00756	0	1	NA
132815	BAZ2B	ENSG00000123636.18	clean	chr2:159453801-159478574:-	3.54167	0	1.9291	0	1	1
132816	BAZ2B	ENSG00000123636.18	clean	chr2:159464762-159478574:-	3.5	0	1.93633	0	1	1
132817	BAZ2B	ENSG00000123636.18	clean	chr2:159478721-159516278:-	2.70833	0	1.94856	0	1	NA
132818	BAZ2B	ENSG00000123636.18	clean	chr2:159478721-159555822:-	2.70833	0	1.94856	0	1	NA
132819	BAZ2B	ENSG00000123636.18	clean	chr2:159555865-159615393:-	2.54167	0	2.02244	0	1	NA
132820	BAZ2B	ENSG00000123636.18	clean	chr2:159555865-159616241:-	2.75	0	1.98226	0	1	NA
132821	MARCHF7	ENSG00000136536.15	clean	chr2:159712606-159714556:+	4.625	-0.880699	1.33181	-0.661281	0.508432	1
132822	MARCHF7	ENSG00000136536.15	clean	chr2:159712661-159715680:+	4.54167	-0.985497	1.54598	-0.637459	0.523826	1
132823	MARCHF7	ENSG00000136536.15	clean	chr2:159712606-159729008:+	7.58333	-0.979996	1.66419	-0.588874	0.555946	1
132824	MARCHF7	ENSG00000136536.15	clean	chr2:159714598-159715680:+	2.58333	0.999997	1.85679	0.538562	0.590189	NA
132825	MARCHF7	ENSG00000136536.15	clean	chr2:159715766-159729008:+	7.58333	-0.979996	1.66419	-0.588874	0.555946	1
132826	MARCHF7	ENSG00000136536.15	clean	chr2:159729175-159743060:+	16.875	-0.932357	1.27882	-0.729073	0.465957	1
132827	MARCHF7	ENSG00000136536.15	clean	chr2:159734082-159743060:+	16.7083	-0.903211	1.27845	-0.706489	0.479884	1
132828	MARCHF7	ENSG00000136536.15	clean	chr2:159743253-159745769:+	20.5	-0.335417	1.32177	-0.253763	0.799679	1
132829	MARCHF7	ENSG00000136536.15	clean	chr2:159743253-159747804:+	21.9167	-0.133976	1.37419	-0.0974944	0.922334	1
132830	MARCHF7	ENSG00000136536.15	clean	chr2:159745937-159747804:+	19.0833	-0.520254	1.37143	-0.379351	0.704427	1
132831	MARCHF7	ENSG00000136536.15	clean	chr2:159745937-159752401:+	17.7917	0	1.7129	0	1	1
132832	MARCHF7	ENSG00000136536.15	clean	chr2:159748903-159752401:+	13.25	0	1.72614	0	1	1
132833	MARCHF7	ENSG00000136536.15	clean	chr2:159752571-159759225:+	18.2083	-1.29294	1.60282	-0.806668	0.419858	1
132834	MARCHF7	ENSG00000136536.15	clean	chr2:159759335-159762879:+	13.7083	-0.862493	1.27356	-0.67723	0.49826	1
132835	MARCHF7	ENSG00000136536.15	clean	chr2:159762993-159764625:+	17.2083	0.0205009	0.720108	0.0284692	0.977288	1
132836	MARCHF7	ENSG00000136536.15	clean	chr2:159762993-159767283:+	18.9583	-0.185866	0.675264	-0.275249	0.783125	1
132837	MARCHF7	ENSG00000136536.15	clean	chr2:159764674-159767283:+	17.375	-0.0573328	0.653609	-0.0877174	0.930101	1
132838	CD302	ENSG00000241399.7	clean	chr2:159772053-159777937:-	0	NA	NA	NA	NA	NA
132839	CD302	ENSG00000241399.7	clean	chr2:159777964-159780004:-	0	NA	NA	NA	NA	NA
132840	CD302	ENSG00000241399.7	clean	chr2:159777964-159780881:-	0	NA	NA	NA	NA	NA
132841	CD302	ENSG00000241399.7	clean	chr2:159780178-159780881:-	0	NA	NA	NA	NA	NA
132842	CD302	ENSG00000241399.7	clean	chr2:159780998-159781434:-	0	NA	NA	NA	NA	NA
132843	CD302	ENSG00000241399.7	clean	chr2:159780998-159783358:-	0	NA	NA	NA	NA	NA
132844	CD302	ENSG00000241399.7	clean	chr2:159780998-159798131:-	0	NA	NA	NA	NA	NA
132845	CD302	ENSG00000241399.7	clean	chr2:159781532-159783358:-	0	NA	NA	NA	NA	NA
132846	CD302	ENSG00000241399.7	clean	chr2:159783469-159798131:-	0	NA	NA	NA	NA	NA
132847	LY75-CD302	ENSG00000248672.5	clean	chr2:159783469-159806972:-	0	NA	NA	NA	NA	NA
132848	LY75-CD302	ENSG00000248672.5	clean	chr2:159783469-159808448:-	0	NA	NA	NA	NA	NA
132849	LY75	ENSG00000054219.11	clean	chr2:159805222-159806972:-	0	NA	NA	NA	NA	NA
132850	LY75-CD302	ENSG00000248672.5	clean	chr2:159807140-159808448:-	0	NA	NA	NA	NA	NA
132851	LY75-CD302	ENSG00000248672.5	clean	chr2:159808571-159810525:-	0	NA	NA	NA	NA	NA
132852	LY75-CD302	ENSG00000248672.5	clean	chr2:159810675-159815404:-	0	NA	NA	NA	NA	NA
132853	LY75-CD302	ENSG00000248672.5	clean	chr2:159815573-159816805:-	0	NA	NA	NA	NA	NA
132854	LY75-CD302	ENSG00000248672.5	clean	chr2:159817032-159819725:-	0	NA	NA	NA	NA	NA
132855	LY75-CD302	ENSG00000248672.5	clean	chr2:159819920-159831669:-	0	NA	NA	NA	NA	NA
132856	LY75-CD302	ENSG00000248672.5	clean	chr2:159831786-159834043:-	0	NA	NA	NA	NA	NA
132857	LY75-CD302	ENSG00000248672.5	clean	chr2:159834211-159835479:-	0	NA	NA	NA	NA	NA
132858	LY75-CD302	ENSG00000248672.5	clean	chr2:159835645-159840728:-	0	NA	NA	NA	NA	NA
132859	LY75-CD302	ENSG00000248672.5	clean	chr2:159840955-159842244:-	0	NA	NA	NA	NA	NA
132860	LY75-CD302	ENSG00000248672.5	clean	chr2:159842374-159849979:-	0	NA	NA	NA	NA	NA
132861	LY75-CD302	ENSG00000248672.5	clean	chr2:159850140-159850361:-	0	NA	NA	NA	NA	NA
132862	LY75-CD302	ENSG00000248672.5	clean	chr2:159850467-159852200:-	0	NA	NA	NA	NA	NA
132863	LY75-CD302	ENSG00000248672.5	clean	chr2:159852340-159853272:-	0	NA	NA	NA	NA	NA
132864	LY75-CD302	ENSG00000248672.5	clean	chr2:159853352-159853629:-	0	NA	NA	NA	NA	NA
132865	LY75-CD302	ENSG00000248672.5	clean	chr2:159853697-159854359:-	0	NA	NA	NA	NA	NA
132866	LY75-CD302	ENSG00000248672.5	clean	chr2:159854535-159854903:-	0	NA	NA	NA	NA	NA
132867	LY75-CD302	ENSG00000248672.5	clean	chr2:159854939-159858361:-	0	NA	NA	NA	NA	NA
132868	LY75-CD302	ENSG00000248672.5	clean	chr2:159858476-159860820:-	0	NA	NA	NA	NA	NA
132869	LY75-CD302	ENSG00000248672.5	clean	chr2:159860889-159864838:-	0	NA	NA	NA	NA	NA
132870	LY75-CD302	ENSG00000248672.5	clean	chr2:159864920-159872450:-	0	NA	NA	NA	NA	NA
132871	LY75-CD302	ENSG00000248672.5	clean	chr2:159872593-159875443:-	0	NA	NA	NA	NA	NA
132872	LY75-CD302	ENSG00000248672.5	clean	chr2:159875643-159878323:-	0	NA	NA	NA	NA	NA
132873	LY75-CD302	ENSG00000248672.5	clean	chr2:159878493-159878632:-	0	NA	NA	NA	NA	NA
132874	LY75-CD302	ENSG00000248672.5	clean	chr2:159878721-159879258:-	0	NA	NA	NA	NA	NA
132875	LY75-CD302	ENSG00000248672.5	clean	chr2:159879369-159881082:-	0	NA	NA	NA	NA	NA
132876	LY75-CD302	ENSG00000248672.5	clean	chr2:159881240-159882123:-	0	NA	NA	NA	NA	NA
132877	LY75-CD302	ENSG00000248672.5	clean	chr2:159882315-159885152:-	0	NA	NA	NA	NA	NA
132878	LY75-CD302	ENSG00000248672.5	clean	chr2:159885293-159886419:-	0	NA	NA	NA	NA	NA
132879	LY75-CD302	ENSG00000248672.5	clean	chr2:159886530-159890212:-	0	NA	NA	NA	NA	NA
132880	LY75-CD302	ENSG00000248672.5	clean	chr2:159890377-159893913:-	0	NA	NA	NA	NA	NA
132881	LY75-CD302	ENSG00000248672.5	clean	chr2:159894084-159898687:-	0	NA	NA	NA	NA	NA
132882	LY75-CD302	ENSG00000248672.5	clean	chr2:159899059-159904588:-	0	NA	NA	NA	NA	NA
132883	LY75	ENSG00000054219.11	clean	chr2:159903605-159904588:-	0	NA	NA	NA	NA	NA
132884	PLA2R1	ENSG00000153246.13	known-exon	chr2:159932298-159941745:-	0	NA	NA	NA	NA	NA
132885	PLA2R1	ENSG00000153246.13	clean	chr2:159941992-159942126:-	0	NA	NA	NA	NA	NA
132886	PLA2R1	ENSG00000153246.13	clean	chr2:159942159-159944905:-	0	NA	NA	NA	NA	NA
132887	PLA2R1	ENSG00000153246.13	clean	chr2:159946917-159947418:-	0	NA	NA	NA	NA	NA
132888	PLA2R1	ENSG00000153246.13	clean	chr2:159947559-159949607:-	0	NA	NA	NA	NA	NA
132889	PLA2R1	ENSG00000153246.13	clean	chr2:159949776-159951339:-	0	NA	NA	NA	NA	NA
132890	PLA2R1	ENSG00000153246.13	clean	chr2:159951578-159955198:-	0	NA	NA	NA	NA	NA
132891	PLA2R1	ENSG00000153246.13	clean	chr2:159955346-159955697:-	0	NA	NA	NA	NA	NA
132892	PLA2R1	ENSG00000153246.13	clean	chr2:159955828-159956509:-	0	NA	NA	NA	NA	NA
132893	PLA2R1	ENSG00000153246.13	clean	chr2:159956627-159967538:-	0	NA	NA	NA	NA	NA
132894	PLA2R1	ENSG00000153246.13	clean	chr2:159967678-159969255:-	0	NA	NA	NA	NA	NA
132895	PLA2R1	ENSG00000153246.13	clean	chr2:159969359-159970147:-	0	NA	NA	NA	NA	NA
132896	PLA2R1	ENSG00000153246.13	clean	chr2:159970212-159976067:-	0	NA	NA	NA	NA	NA
132897	PLA2R1	ENSG00000153246.13	clean	chr2:159976225-159976684:-	0	NA	NA	NA	NA	NA
132898	PLA2R1	ENSG00000153246.13	clean	chr2:159976720-159977283:-	0	NA	NA	NA	NA	NA
132899	PLA2R1	ENSG00000153246.13	clean	chr2:159977416-159979829:-	0	NA	NA	NA	NA	NA
132900	PLA2R1	ENSG00000153246.13	clean	chr2:159979914-159983927:-	0	NA	NA	NA	NA	NA
132901	PLA2R1	ENSG00000153246.13	clean	chr2:159984073-159987155:-	0	NA	NA	NA	NA	NA
132902	PLA2R1	ENSG00000153246.13	clean	chr2:159987358-160005651:-	0	NA	NA	NA	NA	NA
132903	PLA2R1	ENSG00000153246.13	clean	chr2:160005821-160013262:-	0	NA	NA	NA	NA	NA
132904	PLA2R1	ENSG00000153246.13	clean	chr2:160013375-160016613:-	0	NA	NA	NA	NA	NA
132905	PLA2R1	ENSG00000153246.13	clean	chr2:160016712-160020105:-	0	NA	NA	NA	NA	NA
132906	PLA2R1	ENSG00000153246.13	clean	chr2:160020263-160022664:-	0	NA	NA	NA	NA	NA
132907	PLA2R1	ENSG00000153246.13	clean	chr2:160022859-160028217:-	0	NA	NA	NA	NA	NA
132908	PLA2R1	ENSG00000153246.13	clean	chr2:160028361-160028849:-	0	NA	NA	NA	NA	NA
132909	PLA2R1	ENSG00000153246.13	clean	chr2:160028963-160032958:-	0	NA	NA	NA	NA	NA
132910	PLA2R1	ENSG00000153246.13	clean	chr2:160033132-160042024:-	0	NA	NA	NA	NA	NA
132911	PLA2R1	ENSG00000153246.13	clean	chr2:160042198-160044773:-	0	NA	NA	NA	NA	NA
132912	PLA2R1	ENSG00000153246.13	clean	chr2:160045157-160062294:-	0	NA	NA	NA	NA	NA
132913	ITGB6	ENSG00000115221.12	clean	chr2:160101834-160107678:-	0.0416667	0	8.49378	0	1	NA
132914	ITGB6	ENSG00000115221.12	clean	chr2:160107845-160112079:-	0.0416667	0	8.49378	0	1	NA
132915	ITGB6	ENSG00000115221.12	clean	chr2:160123888-160126378:-	0	NA	NA	NA	NA	NA
132916	ITGB6	ENSG00000115221.12	clean	chr2:160126601-160137433:-	0	NA	NA	NA	NA	NA
132917	ITGB6	ENSG00000115221.12	clean	chr2:160137851-160138064:-	0	NA	NA	NA	NA	NA
132918	ITGB6	ENSG00000115221.12	clean	chr2:160138199-160141981:-	0	NA	NA	NA	NA	NA
132919	ITGB6	ENSG00000115221.12	clean	chr2:160142071-160169211:-	0	NA	NA	NA	NA	NA
132920	ITGB6	ENSG00000115221.12	clean	chr2:160169307-160172568:-	0	NA	NA	NA	NA	NA
132921	ITGB6	ENSG00000115221.12	clean	chr2:160172730-160173973:-	0.0416667	0	8.49378	0	1	NA
132922	ITGB6	ENSG00000115221.12	clean	chr2:160174139-160195368:-	0	NA	NA	NA	NA	NA
132923	ITGB6	ENSG00000115221.12	clean	chr2:160195615-160196215:-	0	NA	NA	NA	NA	NA
132924	ITGB6	ENSG00000115221.12	clean	chr2:160195615-160200002:-	0	NA	NA	NA	NA	NA
132925	ITGB6	ENSG00000115221.12	clean	chr2:160196420-160199178:-	0.0416667	0	8.49378	0	1	NA
132926	ITGB6	ENSG00000115221.12	clean	chr2:160196420-160200002:-	0.0416667	0	8.49378	0	1	NA
132927	ITGB6	ENSG00000115221.12	clean	chr2:160199258-160200002:-	0	NA	NA	NA	NA	NA
132928	ITGB6	ENSG00000115221.12	known-exon	chr2:160200078-160200185:-	0	NA	NA	NA	NA	NA
132929	RBMS1	ENSG00000153250.20	clean	chr2:160274764-160275629:-	11.5417	0.113657	1.50973	0.0752831	0.93999	1
132930	RBMS1	ENSG00000153250.20	clean	chr2:160275714-160276641:-	14.2917	1.49231	1.72558	0.864818	0.387139	1
132931	RBMS1	ENSG00000153250.20	clean	chr2:160275714-160277302:-	14.2083	0	1.72627	0	1	1
132932	RBMS1	ENSG00000153250.20	clean	chr2:160277383-160278547:-	12.9167	-0.342887	0.922829	-0.371561	0.71022	1
132933	RBMS1	ENSG00000153250.20	clean	chr2:160278658-160281313:-	14.25	-0.785872	1.33366	-0.589258	0.555688	1
132934	RBMS1	ENSG00000153250.20	clean	chr2:160281364-160282256:-	13.125	0.139653	1.06426	0.13122	0.895601	1
132935	RBMS1	ENSG00000153250.20	clean	chr2:160281364-160284774:-	15	-0.140291	0.931875	-0.150547	0.880333	1
132936	RBMS1	ENSG00000153250.20	clean	chr2:160282304-160284774:-	14.5	0.043888	0.897237	0.0489147	0.960987	1
132937	RBMS1	ENSG00000153250.20	clean	chr2:160284868-160284994:-	15.7917	-0.214592	1.36926	-0.156721	0.875465	1
132938	RBMS1	ENSG00000153250.20	clean	chr2:160285044-160286968:-	17.125	-1.5514	1.60459	-0.966852	0.333618	1
132939	RBMS1	ENSG00000153250.20	clean	chr2:160287084-160300650:-	15.0417	-0.496833	1.71331	-0.289984	0.771829	1
132940	RBMS1	ENSG00000153250.20	clean	chr2:160300730-160303329:-	14.875	-0.880335	1.61256	-0.545923	0.585119	1
132941	RBMS1	ENSG00000153250.20	clean	chr2:160302824-160303329:-	14.9167	2.82708e-07	1.50065	1.8839e-07	1	1
132942	RBMS1	ENSG00000153250.20	clean	chr2:160303487-160313155:-	11.4167	0	1.72651	0	1	1
132943	RBMS1	ENSG00000153250.20	clean	chr2:160313247-160318168:-	9.45833	-1.8071	1.64368	-1.09942	0.271584	1
132944	RBMS1	ENSG00000153250.20	clean	chr2:160318227-160367215:-	14.1667	-0.175921	1.71934	-0.102319	0.918503	1
132945	RBMS1	ENSG00000153250.20	clean	chr2:160367391-160367511:-	8.45833	0	1.77203	0	1	1
132946	RBMS1	ENSG00000153250.20	clean	chr2:160367391-160401967:-	8.41667	0	1.77326	0	1	1
132947	RBMS1	ENSG00000153250.20	clean	chr2:160367391-160407463:-	8.41667	0	1.77326	0	1	1
132948	RBMS1	ENSG00000153250.20	clean	chr2:160367391-160408508:-	8.41667	0	1.77326	0	1	1
132949	RBMS1	ENSG00000153250.20	clean	chr2:160367391-160416137:-	8.41667	0	1.77326	0	1	1
132950	RBMS1	ENSG00000153250.20	clean	chr2:160367391-160432367:-	8.41667	0	1.77326	0	1	1
132951	RBMS1	ENSG00000153250.20	clean	chr2:160367391-160493288:-	8.41667	0	1.77326	0	1	1
132952	RBMS1	ENSG00000153250.20	clean	chr2:160402102-160416137:-	0.0833333	-0.961823	8.49378	-0.113239	0.909841	NA
132953	RBMS1	ENSG00000153250.20	clean	chr2:160432477-160493288:-	5.08333	-0.476369	1.84477	-0.258227	0.796232	1
132954	TANK	ENSG00000136560.14	clean	chr2:161137063-161179613:+	9.54167	0	1.7534	0	1	1
132955	TANK	ENSG00000136560.14	clean	chr2:161160484-161161284:+	4.58333	-0.504042	0.963272	-0.52326	0.600793	1
132956	TANK	ENSG00000136560.14	clean	chr2:161160484-161179613:+	9.91667	-2.14969	1.44292	-1.48982	0.136271	1
132957	TANK	ENSG00000136560.14	clean	chr2:161160822-161179613:+	9.91667	-2.14969	1.44292	-1.48982	0.136271	1
132958	TANK	ENSG00000136560.14	clean	chr2:161161412-161161812:+	3.04167	3.3053	1.68397	1.9628	0.0496695	NA
132959	TANK	ENSG00000136560.14	clean	chr2:161161412-161163113:+	2.54167	3.24641	1.84654	1.7581	0.0787297	NA
132960	TANK	ENSG00000136560.14	clean	chr2:161161412-161179613:+	9.91667	-2.14969	1.44292	-1.48982	0.136271	1
132961	TANK	ENSG00000136560.14	clean	chr2:161161907-161162532:+	0.791667	1.8577	3.09247	0.600716	0.548029	NA
132962	TANK	ENSG00000136560.14	clean	chr2:161179761-161197336:+	11.7917	-1.33376	1.73166	-0.77022	0.441169	1
132963	TANK	ENSG00000136560.14	clean	chr2:161179761-161203483:+	11.7917	-1.33376	1.73166	-0.77022	0.441169	1
132964	TANK	ENSG00000136560.14	clean	chr2:161203595-161204674:+	8.91667	0	1.74243	0	1	1
132965	TANK	ENSG00000136560.14	clean	chr2:161204793-161223914:+	7.79167	0	1.76923	0	1	1
132966	TANK	ENSG00000136560.14	clean	chr2:161223818-161223914:+	7.66667	0	1.76918	0	1	1
132967	TANK	ENSG00000136560.14	clean	chr2:161223991-161224630:+	7.20833	0.744205	1.77363	0.419593	0.674783	1
132968	TANK	ENSG00000136560.14	clean	chr2:161224746-161230970:+	6.875	-0.565867	1.79636	-0.315007	0.752756	1
132969	TANK	ENSG00000136560.14	clean	chr2:161224746-161235341:+	11	-1.09745	1.72137	-0.637545	0.52377	1
132970	TANK	ENSG00000136560.14	clean	chr2:161231551-161232732:+	10.7917	-2.03461	1.61824	-1.2573	0.208646	1
132971	TANK	ENSG00000136560.14	clean	chr2:161231551-161235341:+	10.875	-1.09745	1.7224	-0.637165	0.524017	1
132972	TANK	ENSG00000136560.14	clean	chr2:161232809-161235341:+	10.8333	0	1.72275	0	1	1
132973	PSMD14	ENSG00000115233.12	clean	chr2:161308604-161316436:+	40.9167	0	1.68708	0	1	1
132974	PSMD14	ENSG00000115233.12	clean	chr2:161316569-161318821:+	50.625	0	1.68588	0	1	1
132975	PSMD14	ENSG00000115233.12	clean	chr2:161318873-161367477:+	60.5833	-1.89775	1.58183	-1.19972	0.230246	1
132976	PSMD14	ENSG00000115233.12	clean	chr2:161367549-161367783:+	55.1667	0	1.68738	0	1	1
132977	PSMD14	ENSG00000115233.12	clean	chr2:161367903-161370106:+	64.625	0.625339	1.57675	0.396601	0.691662	1
132978	PSMD14	ENSG00000115233.12	clean	chr2:161370177-161371171:+	49.2917	-0.98674	1.34704	-0.732527	0.463847	1
132979	PSMD14	ENSG00000115233.12	clean	chr2:161371322-161385463:+	57.4583	-1.06491	1.57806	-0.674822	0.499789	1
132980	PSMD14	ENSG00000115233.12	clean	chr2:161385571-161391103:+	73.5	-0.0396117	1.46188	-0.0270964	0.978383	1
132981	PSMD14	ENSG00000115233.12	clean	chr2:161391178-161395077:+	55.4583	-2.45598	1.46104	-1.68099	0.0927653	1
132982	PSMD14	ENSG00000115233.12	clean	chr2:161395203-161408836:+	55.6667	0	1.68197	0	1	1
132983	PSMD14	ENSG00000115233.12	clean	chr2:161408899-161411301:+	60.7917	0.899901	1.6847	0.534161	0.59323	1
132984	TBR1	ENSG00000136535.15	clean	chr2:161417102-161417675:+	0	NA	NA	NA	NA	NA
132985	TBR1	ENSG00000136535.15	clean	chr2:161418087-161418200:+	0	NA	NA	NA	NA	NA
132986	TBR1	ENSG00000136535.15	clean	chr2:161418322-161418891:+	0.0416667	0	8.49378	0	1	NA
132987	TBR1	ENSG00000136535.15	clean	chr2:161419919-161420195:+	0.0416667	0	8.49378	0	1	NA
132988	TBR1	ENSG00000136535.15	clean	chr2:161420257-161423368:+	0	NA	NA	NA	NA	NA
132989	TBR1	ENSG00000136535.15	known-exon	chr2:161423486-161423591:+	0	NA	NA	NA	NA	NA
132990	SLC4A10	ENSG00000144290.17	clean	chr2:161424716-161452122:+	0	NA	NA	NA	NA	NA
132991	SLC4A10	ENSG00000144290.17	clean	chr2:161424716-161620914:+	0	NA	NA	NA	NA	NA
132992	SLC4A10	ENSG00000144290.17	clean	chr2:161427503-161452122:+	0	NA	NA	NA	NA	NA
132993	SLC4A10	ENSG00000144290.17	clean	chr2:161452193-161620914:+	0	NA	NA	NA	NA	NA
132994	SLC4A10	ENSG00000144290.17	clean	chr2:161620978-161622228:+	0	NA	NA	NA	NA	NA
132995	SLC4A10	ENSG00000144290.17	clean	chr2:161620978-161624110:+	0	NA	NA	NA	NA	NA
132996	SLC4A10	ENSG00000144290.17	clean	chr2:161620978-161770972:+	0	NA	NA	NA	NA	NA
132997	SLC4A10	ENSG00000144290.17	clean	chr2:161622371-161624110:+	0	NA	NA	NA	NA	NA
132998	SLC4A10	ENSG00000144290.17	clean	chr2:161624208-161624318:+	0	NA	NA	NA	NA	NA
132999	SLC4A10	ENSG00000144290.17	clean	chr2:161624208-161651044:+	0	NA	NA	NA	NA	NA
133000	SLC4A10	ENSG00000144290.17	clean	chr2:161624566-161708693:+	0	NA	NA	NA	NA	NA
133001	SLC4A10	ENSG00000144290.17	clean	chr2:161624566-161710617:+	0	NA	NA	NA	NA	NA
133002	SLC4A10	ENSG00000144290.17	clean	chr2:161624566-161770972:+	0	NA	NA	NA	NA	NA
133003	SLC4A10	ENSG00000144290.17	clean	chr2:161708829-161709761:+	0	NA	NA	NA	NA	NA
133004	SLC4A10	ENSG00000144290.17	clean	chr2:161708829-161770972:+	0	NA	NA	NA	NA	NA
133005	SLC4A10	ENSG00000144290.17	clean	chr2:161709888-161710617:+	0	NA	NA	NA	NA	NA
133006	SLC4A10	ENSG00000144290.17	clean	chr2:161710751-161770972:+	0	NA	NA	NA	NA	NA
133007	SLC4A10	ENSG00000144290.17	clean	chr2:161771054-161804448:+	0	NA	NA	NA	NA	NA
133008	SLC4A10	ENSG00000144290.17	clean	chr2:161804595-161839788:+	0	NA	NA	NA	NA	NA
133009	SLC4A10	ENSG00000144290.17	clean	chr2:161839927-161854969:+	0	NA	NA	NA	NA	NA
133010	SLC4A10	ENSG00000144290.17	clean	chr2:161855130-161862873:+	0	NA	NA	NA	NA	NA
133011	SLC4A10	ENSG00000144290.17	clean	chr2:161863062-161872292:+	0	NA	NA	NA	NA	NA
133012	SLC4A10	ENSG00000144290.17	clean	chr2:161872384-161873793:+	0	NA	NA	NA	NA	NA
133013	SLC4A10	ENSG00000144290.17	clean	chr2:161872384-161879130:+	0	NA	NA	NA	NA	NA
133014	SLC4A10	ENSG00000144290.17	clean	chr2:161874005-161879130:+	0	NA	NA	NA	NA	NA
133015	SLC4A10	ENSG00000144290.17	clean	chr2:161879288-161882356:+	0	NA	NA	NA	NA	NA
133016	SLC4A10	ENSG00000144290.17	clean	chr2:161882444-161894678:+	0	NA	NA	NA	NA	NA
133017	SLC4A10	ENSG00000144290.17	clean	chr2:161894825-161900910:+	0	NA	NA	NA	NA	NA
133018	SLC4A10	ENSG00000144290.17	clean	chr2:161901011-161904003:+	0	NA	NA	NA	NA	NA
133019	SLC4A10	ENSG00000144290.17	clean	chr2:161904178-161904775:+	0	NA	NA	NA	NA	NA
133020	SLC4A10	ENSG00000144290.17	clean	chr2:161904909-161905641:+	0	NA	NA	NA	NA	NA
133021	SLC4A10	ENSG00000144290.17	clean	chr2:161905887-161942791:+	0	NA	NA	NA	NA	NA
133022	SLC4A10	ENSG00000144290.17	clean	chr2:161942897-161947565:+	0	NA	NA	NA	NA	NA
133023	SLC4A10	ENSG00000144290.17	clean	chr2:161947727-161949147:+	0	NA	NA	NA	NA	NA
133024	SLC4A10	ENSG00000144290.17	clean	chr2:161949261-161950686:+	0	NA	NA	NA	NA	NA
133025	SLC4A10	ENSG00000144290.17	clean	chr2:161950848-161956988:+	0	NA	NA	NA	NA	NA
133026	SLC4A10	ENSG00000144290.17	clean	chr2:161957240-161958486:+	0	NA	NA	NA	NA	NA
133027	SLC4A10	ENSG00000144290.17	clean	chr2:161958555-161964134:+	0	NA	NA	NA	NA	NA
133028	SLC4A10	ENSG00000144290.17	clean	chr2:161964308-161965050:+	0	NA	NA	NA	NA	NA
133029	SLC4A10	ENSG00000144290.17	clean	chr2:161965173-161974248:+	0	NA	NA	NA	NA	NA
133030	SLC4A10	ENSG00000144290.17	clean	chr2:161965173-161983178:+	0	NA	NA	NA	NA	NA
133031	SLC4A10	ENSG00000144290.17	clean	chr2:161974316-161976759:+	0	NA	NA	NA	NA	NA
133032	SLC4A10	ENSG00000144290.17	clean	chr2:161976876-161977721:+	0	NA	NA	NA	NA	NA
133033	SLC4A10	ENSG00000144290.17	clean	chr2:161976876-161983178:+	0	NA	NA	NA	NA	NA
133034	SLC4A10	ENSG00000144290.17	clean	chr2:161977760-161983178:+	0	NA	NA	NA	NA	NA
133035	DPP4	ENSG00000197635.10	clean	chr2:161993384-161994960:-	0	NA	NA	NA	NA	NA
133036	DPP4	ENSG00000197635.10	clean	chr2:161995034-161995299:-	0	NA	NA	NA	NA	NA
133037	DPP4	ENSG00000197635.10	clean	chr2:161995372-162005744:-	0	NA	NA	NA	NA	NA
133038	DPP4	ENSG00000197635.10	clean	chr2:162005809-162008561:-	0	NA	NA	NA	NA	NA
133039	DPP4	ENSG00000197635.10	clean	chr2:162008661-162009240:-	0	NA	NA	NA	NA	NA
133040	DPP4	ENSG00000197635.10	clean	chr2:162009295-162011792:-	0	NA	NA	NA	NA	NA
133041	DPP4	ENSG00000197635.10	clean	chr2:162011987-162014395:-	0	NA	NA	NA	NA	NA
133042	DPP4	ENSG00000197635.10	clean	chr2:162014465-162016767:-	0	NA	NA	NA	NA	NA
133043	DPP4	ENSG00000197635.10	clean	chr2:162016866-162017107:-	0	NA	NA	NA	NA	NA
133044	DPP4	ENSG00000197635.10	clean	chr2:162017155-162017361:-	0	NA	NA	NA	NA	NA
133045	DPP4	ENSG00000197635.10	clean	chr2:162017155-162018728:-	0	NA	NA	NA	NA	NA
133046	DPP4	ENSG00000197635.10	clean	chr2:162018850-162019222:-	0	NA	NA	NA	NA	NA
133047	DPP4	ENSG00000197635.10	clean	chr2:162019276-162020228:-	0	NA	NA	NA	NA	NA
133048	DPP4	ENSG00000197635.10	clean	chr2:162020296-162020580:-	0	NA	NA	NA	NA	NA
133049	DPP4	ENSG00000197635.10	clean	chr2:162020688-162021458:-	0	NA	NA	NA	NA	NA
133050	DPP4	ENSG00000197635.10	clean	chr2:162020688-162022754:-	0	NA	NA	NA	NA	NA
133051	DPP4	ENSG00000197635.10	clean	chr2:162022799-162024803:-	0	NA	NA	NA	NA	NA
133052	DPP4	ENSG00000197635.10	clean	chr2:162024939-162033540:-	0	NA	NA	NA	NA	NA
133053	DPP4	ENSG00000197635.10	clean	chr2:162033653-162035163:-	0	NA	NA	NA	NA	NA
133054	DPP4	ENSG00000197635.10	clean	chr2:162035324-162038301:-	0	NA	NA	NA	NA	NA
133055	DPP4	ENSG00000197635.10	clean	chr2:162038422-162038948:-	0	NA	NA	NA	NA	NA
133056	DPP4	ENSG00000197635.10	clean	chr2:162039021-162039131:-	0	NA	NA	NA	NA	NA
133057	DPP4	ENSG00000197635.10	clean	chr2:162039184-162045531:-	0	NA	NA	NA	NA	NA
133058	DPP4	ENSG00000197635.10	clean	chr2:162045612-162046701:-	0	NA	NA	NA	NA	NA
133059	DPP4	ENSG00000197635.10	clean	chr2:162045612-162046914:-	0	NA	NA	NA	NA	NA
133060	DPP4	ENSG00000197635.10	clean	chr2:162046805-162046914:-	0	NA	NA	NA	NA	NA
133061	DPP4	ENSG00000197635.10	clean	chr2:162047006-162047402:-	0	NA	NA	NA	NA	NA
133062	DPP4	ENSG00000197635.10	clean	chr2:162047501-162073398:-	0	NA	NA	NA	NA	NA
133063	DPP4	ENSG00000197635.10	clean	chr2:162073486-162073975:-	0	NA	NA	NA	NA	NA
133064	GCG	ENSG00000115263.15	clean	chr2:162143370-162144026:-	0	NA	NA	NA	NA	NA
133065	GCG	ENSG00000115263.15	clean	chr2:162143911-162144026:-	0	NA	NA	NA	NA	NA
133066	GCG	ENSG00000115263.15	clean	chr2:162144170-162145539:-	0	NA	NA	NA	NA	NA
133067	GCG	ENSG00000115263.15	clean	chr2:162145677-162147352:-	0	NA	NA	NA	NA	NA
133068	GCG	ENSG00000115263.15	clean	chr2:162147514-162149086:-	0	NA	NA	NA	NA	NA
133069	GCG	ENSG00000115263.15	clean	chr2:162149187-162152157:-	0	NA	NA	NA	NA	NA
133070	FAP	ENSG00000078098.14	clean	chr2:162171080-162172810:-	0.208333	0	8.44259	0	1	NA
133071	FAP	ENSG00000078098.14	clean	chr2:162173221-162173722:-	0.208333	0	8.47335	0	1	NA
133072	FAP	ENSG00000078098.14	clean	chr2:162173787-162174866:-	0.208333	0	8.44259	0	1	NA
133073	FAP	ENSG00000078098.14	clean	chr2:162174966-162183413:-	0.166667	0	8.47335	0	1	NA
133074	FAP	ENSG00000078098.14	clean	chr2:162183468-162188168:-	0.375	0	7.59734	0	1	NA
133075	FAP	ENSG00000078098.14	clean	chr2:162188363-162189102:-	0.0416667	0	8.49378	0	1	NA
133076	FAP	ENSG00000078098.14	clean	chr2:162189172-162189655:-	0.0833333	0	8.47335	0	1	NA
133077	FAP	ENSG00000078098.14	clean	chr2:162189754-162194700:-	0.291667	0	8.42938	0	1	NA
133078	FAP	ENSG00000078098.14	clean	chr2:162194748-162198756:-	0.333333	0	8.42718	0	1	NA
133079	FAP	ENSG00000078098.14	clean	chr2:162198881-162200565:-	0.125	0	8.45286	0	1	NA
133080	FAP	ENSG00000078098.14	clean	chr2:162200619-162202871:-	0.125	0	8.47335	0	1	NA
133081	FAP	ENSG00000078098.14	clean	chr2:162202942-162203040:-	0.0416667	0	8.49378	0	1	NA
133082	FAP	ENSG00000078098.14	clean	chr2:162203145-162209951:-	0.0833333	0	8.47335	0	1	NA
133083	FAP	ENSG00000078098.14	clean	chr2:162209996-162213937:-	0.0833333	0	8.49378	0	1	NA
133084	FAP	ENSG00000078098.14	clean	chr2:162214073-162215897:-	0.0833333	0	8.47335	0	1	NA
133085	FAP	ENSG00000078098.14	clean	chr2:162216001-162217985:-	0.0833333	0	8.47335	0	1	NA
133086	FAP	ENSG00000078098.14	clean	chr2:162218140-162219062:-	0.0833333	0	8.49378	0	1	NA
133087	FAP	ENSG00000078098.14	clean	chr2:162219183-162219852:-	0.125	0	8.49378	0	1	NA
133088	FAP	ENSG00000078098.14	clean	chr2:162219925-162223607:-	0.291667	0	8.41586	0	1	NA
133089	FAP	ENSG00000078098.14	clean	chr2:162223660-162224465:-	0.25	0	8.44259	0	1	NA
133090	FAP	ENSG00000078098.14	clean	chr2:162223660-162225482:-	0.333333	0	8.43232	0	1	NA
133091	FAP	ENSG00000078098.14	clean	chr2:162224540-162225482:-	0.166667	0	8.44259	0	1	NA
133092	FAP	ENSG00000078098.14	clean	chr2:162225577-162226522:-	0.166667	0	8.49378	0	1	NA
133093	FAP	ENSG00000078098.14	clean	chr2:162226621-162242907:-	0.25	0	8.43643	0	1	NA
133094	FAP	ENSG00000078098.14	clean	chr2:162243500-162244743:-	0.0833333	0	8.49378	0	1	NA
133095	IFIH1	ENSG00000115267.8	clean	chr2:162267379-162267478:-	1.95833	0	2.3123	0	1	NA
133096	IFIH1	ENSG00000115267.8	clean	chr2:162267569-162268086:-	1.54167	-0.80979	2.37671	-0.340719	0.733315	NA
133097	IFIH1	ENSG00000115267.8	clean	chr2:162268277-162272225:-	1.5	0	2.76847	0	1	NA
133098	IFIH1	ENSG00000115267.8	clean	chr2:162272387-162273794:-	1.45833	0	2.6069	0	1	NA
133099	IFIH1	ENSG00000115267.8	clean	chr2:162273944-162276686:-	1.79167	0	2.25226	0	1	NA
133100	IFIH1	ENSG00000115267.8	clean	chr2:162276946-162277414:-	1.75	0	2.67519	0	1	NA
133101	IFIH1	ENSG00000115267.8	clean	chr2:162277693-162278204:-	1.45833	0	2.62204	0	1	NA
133102	IFIH1	ENSG00000115267.8	clean	chr2:162278328-162279995:-	1.45833	0	2.8298	0	1	NA
133103	IFIH1	ENSG00000115267.8	clean	chr2:162278328-162281327:-	2.25	0	2.06281	0	1	NA
133104	IFIH1	ENSG00000115267.8	clean	chr2:162280112-162281327:-	1.54167	0	2.47368	0	1	NA
133105	IFIH1	ENSG00000115267.8	clean	chr2:162281545-162282365:-	1.79167	0	2.26436	0	1	NA
133106	IFIH1	ENSG00000115267.8	clean	chr2:162282576-162288134:-	1.16667	0	2.96923	0	1	NA
133107	IFIH1	ENSG00000115267.8	clean	chr2:162288355-162293563:-	1.54167	0	2.45369	0	1	NA
133108	IFIH1	ENSG00000115267.8	clean	chr2:162293668-162306708:-	1.25	0	2.71032	0	1	NA
133109	IFIH1	ENSG00000115267.8	clean	chr2:162306855-162310764:-	1.29167	0.68781	2.58152	0.266437	0.789903	NA
133110	IFIH1	ENSG00000115267.8	clean	chr2:162310933-162311236:-	2.125	0	2.18129	0	1	NA
133111	IFIH1	ENSG00000115267.8	clean	chr2:162310933-162317854:-	2.125	0	2.18129	0	1	NA
133112	GCA	ENSG00000115271.11	clean	chr2:162319225-162347577:+	3.45833	0	1.94565	0	1	1
133113	GCA	ENSG00000115271.11	clean	chr2:162319395-162347577:+	3.45833	0	1.94565	0	1	1
133114	GCA	ENSG00000115271.11	clean	chr2:162344275-162346581:+	3.16667	0	1.96578	0	1	NA
133115	GCA	ENSG00000115271.11	clean	chr2:162344275-162347577:+	3.45833	0	1.94565	0	1	1
133116	GCA	ENSG00000115271.11	clean	chr2:162344525-162347577:+	3.45833	0	1.94565	0	1	1
133117	GCA	ENSG00000115271.11	clean	chr2:162346665-162347577:+	3.45833	0	1.94565	0	1	1
133118	GCA	ENSG00000115271.11	clean	chr2:162347742-162352337:+	3.25	0	1.93554	0	1	NA
133119	GCA	ENSG00000115271.11	clean	chr2:162352407-162356437:+	4.08333	0	1.84659	0	1	1
133120	GCA	ENSG00000115271.11	clean	chr2:162356481-162356757:+	3.33333	0	1.93645	0	1	NA
133121	GCA	ENSG00000115271.11	clean	chr2:162356481-162360745:+	3.25	0	1.94322	0	1	NA
133122	GCA	ENSG00000115271.11	clean	chr2:162356905-162359043:+	2.54167	0	2.05858	0	1	NA
133123	GCA	ENSG00000115271.11	clean	chr2:162359157-162359493:+	1.875	-3.28371	2.23625	-1.4684	0.141996	NA
133124	GCA	ENSG00000115271.11	clean	chr2:162359552-162360216:+	2.20833	0	2.08914	0	1	NA
133125	GCA	ENSG00000115271.11	clean	chr2:162359552-162371305:+	2.20833	0	2.08914	0	1	NA
133126	KCNH7	ENSG00000184611.12	clean	chr2:162372095-162373469:-	0	NA	NA	NA	NA	NA
133127	KCNH7	ENSG00000184611.12	clean	chr2:162373662-162379852:-	0	NA	NA	NA	NA	NA
133128	KCNH7	ENSG00000184611.12	clean	chr2:162380021-162384687:-	0	NA	NA	NA	NA	NA
133129	KCNH7	ENSG00000184611.12	clean	chr2:162384939-162394388:-	0	NA	NA	NA	NA	NA
133130	KCNH7	ENSG00000184611.12	clean	chr2:162394485-162396739:-	0	NA	NA	NA	NA	NA
133131	KCNH7	ENSG00000184611.12	clean	chr2:162396945-162400188:-	0	NA	NA	NA	NA	NA
133132	KCNH7	ENSG00000184611.12	clean	chr2:162400441-162423335:-	0	NA	NA	NA	NA	NA
133133	KCNH7	ENSG00000184611.12	clean	chr2:162423535-162435197:-	0	NA	NA	NA	NA	NA
133134	KCNH7	ENSG00000184611.12	clean	chr2:162435597-162446017:-	0	NA	NA	NA	NA	NA
133135	KCNH7	ENSG00000184611.12	clean	chr2:162446443-162504442:-	0	NA	NA	NA	NA	NA
133136	KCNH7	ENSG00000184611.12	clean	chr2:162502294-162504442:-	0	NA	NA	NA	NA	NA
133137	KCNH7	ENSG00000184611.12	clean	chr2:162504657-162512653:-	0	NA	NA	NA	NA	NA
133138	KCNH7	ENSG00000184611.12	clean	chr2:162504657-162517729:-	0	NA	NA	NA	NA	NA
133139	KCNH7	ENSG00000184611.12	clean	chr2:162512674-162517729:-	0	NA	NA	NA	NA	NA
133140	KCNH7	ENSG00000184611.12	clean	chr2:162518158-162527922:-	0	NA	NA	NA	NA	NA
133141	KCNH7	ENSG00000184611.12	clean	chr2:162518158-162536924:-	0	NA	NA	NA	NA	NA
133142	KCNH7	ENSG00000184611.12	clean	chr2:162528087-162528183:-	0	NA	NA	NA	NA	NA
133143	KCNH7	ENSG00000184611.12	clean	chr2:162537080-162538069:-	0	NA	NA	NA	NA	NA
133144	KCNH7	ENSG00000184611.12	clean	chr2:162537080-162836536:-	0	NA	NA	NA	NA	NA
133145	KCNH7	ENSG00000184611.12	clean	chr2:162836767-162838442:-	0	NA	NA	NA	NA	NA
133146	FIGN	ENSG00000182263.14	clean	chr2:163593796-163734902:-	0.625	0	4.73572	0	1	NA
133147	FIGN	ENSG00000182263.14	clean	chr2:163611806-163734902:-	0.916667	0	3.9918	0	1	NA
133148	FIGN	ENSG00000182263.14	clean	chr2:163611806-163735837:-	1.25	0	2.73209	0	1	NA
133149	FIGN	ENSG00000182263.14	clean	chr2:163735072-163735837:-	0.958333	2.17965	3.00144	0.726202	0.467715	NA
133150	GRB14	ENSG00000115290.10	clean	chr2:164493182-164494430:-	0	NA	NA	NA	NA	NA
133151	GRB14	ENSG00000115290.10	clean	chr2:164493182-164497007:-	0.0416667	0	8.49378	0	1	NA
133152	GRB14	ENSG00000115290.10	clean	chr2:164494524-164497007:-	0.0416667	0	8.49378	0	1	NA
133153	GRB14	ENSG00000115290.10	clean	chr2:164497095-164497210:-	0	NA	NA	NA	NA	NA
133154	GRB14	ENSG00000115290.10	clean	chr2:164497283-164497373:-	0.0416667	0	8.49378	0	1	NA
133155	GRB14	ENSG00000115290.10	clean	chr2:164497490-164502254:-	0	NA	NA	NA	NA	NA
133156	GRB14	ENSG00000115290.10	clean	chr2:164502335-164508454:-	0	NA	NA	NA	NA	NA
133157	GRB14	ENSG00000115290.10	clean	chr2:164508550-164508741:-	0	NA	NA	NA	NA	NA
133158	GRB14	ENSG00000115290.10	clean	chr2:164508852-164521979:-	0	NA	NA	NA	NA	NA
133159	GRB14	ENSG00000115290.10	clean	chr2:164522117-164525003:-	0	NA	NA	NA	NA	NA
133160	GRB14	ENSG00000115290.10	clean	chr2:164525078-164527013:-	0	NA	NA	NA	NA	NA
133161	GRB14	ENSG00000115290.10	clean	chr2:164527135-164547659:-	0.0833333	0	8.49378	0	1	NA
133162	GRB14	ENSG00000115290.10	clean	chr2:164547816-164619686:-	0	NA	NA	NA	NA	NA
133163	GRB14	ENSG00000115290.10	clean	chr2:164619819-164621118:-	0	NA	NA	NA	NA	NA
133164	COBLL1	ENSG00000082438.17	clean	chr2:164653914-164665846:-	0.208333	-2.8194	8.47334	-0.332738	0.739332	NA
133165	COBLL1	ENSG00000082438.17	clean	chr2:164665901-164692220:-	7.5	-1.46709	1.67796	-0.874329	0.381939	1
133166	COBLL1	ENSG00000082438.17	clean	chr2:164686032-164692220:-	8.04167	-0.452511	1.18828	-0.380811	0.703344	1
133167	COBLL1	ENSG00000082438.17	clean	chr2:164692397-164694268:-	10.75	-0.09163	1.53218	-0.0598036	0.952312	1
133168	COBLL1	ENSG00000082438.17	clean	chr2:164692706-164694268:-	10.6667	-0.987563	1.64196	-0.601452	0.547539	1
133169	COBLL1	ENSG00000082438.17	clean	chr2:164695833-164699404:-	10.4583	-1.74339	1.34819	-1.29313	0.195967	1
133170	COBLL1	ENSG00000082438.17	clean	chr2:164699499-164700521:-	12.1667	-0.00841331	1.43991	-0.00584295	0.995338	1
133171	COBLL1	ENSG00000082438.17	clean	chr2:164700756-164703103:-	8.54167	-2.58764	1.6875	-1.53341	0.125175	1
133172	COBLL1	ENSG00000082438.17	clean	chr2:164700756-164704443:-	8.83333	-2.2108	1.57919	-1.39996	0.161526	1
133173	COBLL1	ENSG00000082438.17	clean	chr2:164703220-164704443:-	8.83333	-1.17403	1.27215	-0.922871	0.356074	1
133174	COBLL1	ENSG00000082438.17	clean	chr2:164704518-164704951:-	9.70833	0.283725	1.79351	0.158195	0.874303	1
133175	COBLL1	ENSG00000082438.17	clean	chr2:164705105-164722074:-	8	-2.05062	1.36513	-1.50214	0.13306	1
133176	COBLL1	ENSG00000082438.17	clean	chr2:164705105-164743686:-	11.125	-2.60315	1.45976	-1.78327	0.0745421	1
133177	COBLL1	ENSG00000082438.17	clean	chr2:164705105-164841155:-	9.375	-0.943238	1.66048	-0.568051	0.57	1
133178	COBLL1	ENSG00000082438.17	clean	chr2:164722311-164722424:-	7.25	-0.260595	1.79085	-0.145514	0.884305	1
133179	COBLL1	ENSG00000082438.17	clean	chr2:164722522-164727105:-	9.125	-3.52042	1.47196	-2.39165	0.0167729	1
133180	COBLL1	ENSG00000082438.17	clean	chr2:164722522-164727968:-	9.29167	-3.53045	1.47418	-2.39485	0.016627	1
133181	COBLL1	ENSG00000082438.17	clean	chr2:164727144-164727968:-	9	-2.09686	1.45844	-1.43774	0.150507	1
133182	COBLL1	ENSG00000082438.17	clean	chr2:164728197-164729913:-	9.20833	0	1.76352	0	1	1
133183	COBLL1	ENSG00000082438.17	clean	chr2:164730115-164743686:-	10.4583	-3.50158	1.46771	-2.38575	0.0170443	1
133184	COBLL1	ENSG00000082438.17	clean	chr2:164730115-164841155:-	11.2083	-1.66825	1.65137	-1.01022	0.312388	1
133185	COBLL1	ENSG00000082438.17	clean	chr2:164738289-164743686:-	10.4167	-3.17965	1.50341	-2.11495	0.0344338	1
133186	COBLL1	ENSG00000082438.17	clean	chr2:164743875-164761282:-	10.8333	0	1.75579	0	1	1
133187	COBLL1	ENSG00000082438.17	clean	chr2:164743875-164773706:-	10.8333	0	1.75579	0	1	1
133188	COBLL1	ENSG00000082438.17	clean	chr2:164743875-164779654:-	10.8333	0	1.75579	0	1	1
133189	COBLL1	ENSG00000082438.17	clean	chr2:164743875-164800533:-	10.875	-0.742785	1.75504	-0.423231	0.672127	1
133190	COBLL1	ENSG00000082438.17	clean	chr2:164743875-164837427:-	10.9583	-1.63872	1.65175	-0.992109	0.321144	1
133191	COBLL1	ENSG00000082438.17	clean	chr2:164743875-164841155:-	11.0417	-0.676923	1.65032	-0.410177	0.681676	1
133192	COBLL1	ENSG00000082438.17	clean	chr2:164761453-164771943:-	0.458333	-2.75361	5.23914	-0.525585	0.599177	NA
133193	COBLL1	ENSG00000082438.17	clean	chr2:164779785-164841155:-	8.29167	-0.632898	1.65957	-0.381362	0.702934	1
133194	COBLL1	ENSG00000082438.17	clean	chr2:164800554-164841155:-	8.375	-0.632898	1.65874	-0.381553	0.702793	1
133195	COBLL1	ENSG00000082438.17	clean	chr2:164837498-164841155:-	9.04167	6.44813e-07	1.02902	6.26626e-07	1	1
133196	COBLL1	ENSG00000082438.17	clean	chr2:164841246-164843651:-	1.875	0	2.21457	0	1	NA
133197	SLC38A11	ENSG00000169507.9	clean	chr2:164898730-164908639:-	0	NA	NA	NA	NA	NA
133198	SLC38A11	ENSG00000169507.9	clean	chr2:164908771-164911635:-	0	NA	NA	NA	NA	NA
133199	SLC38A11	ENSG00000169507.9	clean	chr2:164911748-164915111:-	0	NA	NA	NA	NA	NA
133200	SLC38A11	ENSG00000169507.9	clean	chr2:164911748-164915902:-	0	NA	NA	NA	NA	NA
133201	SLC38A11	ENSG00000169507.9	clean	chr2:164915273-164915902:-	0	NA	NA	NA	NA	NA
133202	SLC38A11	ENSG00000169507.9	clean	chr2:164915973-164937349:-	0	NA	NA	NA	NA	NA
133203	SLC38A11	ENSG00000169507.9	clean	chr2:164937429-164937524:-	0	NA	NA	NA	NA	NA
133204	SLC38A11	ENSG00000169507.9	clean	chr2:164937429-164939449:-	0	NA	NA	NA	NA	NA
133205	SLC38A11	ENSG00000169507.9	clean	chr2:164939556-164944568:-	0	NA	NA	NA	NA	NA
133206	SLC38A11	ENSG00000169507.9	clean	chr2:164939556-164945592:-	0	NA	NA	NA	NA	NA
133207	SLC38A11	ENSG00000169507.9	clean	chr2:164944634-164945592:-	0	NA	NA	NA	NA	NA
133208	SLC38A11	ENSG00000169507.9	clean	chr2:164945727-164952706:-	0	NA	NA	NA	NA	NA
133209	SLC38A11	ENSG00000169507.9	clean	chr2:164945727-164954630:-	0	NA	NA	NA	NA	NA
133210	SLC38A11	ENSG00000169507.9	clean	chr2:164952781-164953141:-	0	NA	NA	NA	NA	NA
133211	SLC38A11	ENSG00000169507.9	clean	chr2:164952781-164955208:-	0	NA	NA	NA	NA	NA
133212	SLC38A11	ENSG00000169507.9	clean	chr2:164953232-164954630:-	0	NA	NA	NA	NA	NA
133213	SLC38A11	ENSG00000169507.9	clean	chr2:164954745-164955208:-	0	NA	NA	NA	NA	NA
133214	SCN3A	ENSG00000153253.18	clean	chr2:165091345-165092253:-	0	NA	NA	NA	NA	NA
133215	SCN3A	ENSG00000153253.18	clean	chr2:165092524-165093566:-	0	NA	NA	NA	NA	NA
133216	SCN3A	ENSG00000153253.18	clean	chr2:165092524-165094373:-	0	NA	NA	NA	NA	NA
133217	SCN3A	ENSG00000153253.18	clean	chr2:165094478-165095510:-	0.0416667	0	8.49378	0	1	NA
133218	SCN3A	ENSG00000153253.18	clean	chr2:165095636-165096466:-	0	NA	NA	NA	NA	NA
133219	SCN3A	ENSG00000153253.18	clean	chr2:165096520-165097251:-	0	NA	NA	NA	NA	NA
133220	SCN3A	ENSG00000153253.18	clean	chr2:165097524-165100301:-	0	NA	NA	NA	NA	NA
133221	SCN3A	ENSG00000153253.18	clean	chr2:165100424-165112884:-	0	NA	NA	NA	NA	NA
133222	SCN3A	ENSG00000153253.18	clean	chr2:165113058-165113815:-	0	NA	NA	NA	NA	NA
133223	SCN3A	ENSG00000153253.18	clean	chr2:165113970-165115454:-	0	NA	NA	NA	NA	NA
133224	SCN3A	ENSG00000153253.18	clean	chr2:165115575-165127630:-	0	NA	NA	NA	NA	NA
133225	SCN3A	ENSG00000153253.18	clean	chr2:165122899-165127630:-	0	NA	NA	NA	NA	NA
133226	SCN3A	ENSG00000153253.18	clean	chr2:165128101-165129939:-	0	NA	NA	NA	NA	NA
133227	SCN3A	ENSG00000153253.18	clean	chr2:165130296-165131243:-	0	NA	NA	NA	NA	NA
133228	SCN3A	ENSG00000153253.18	clean	chr2:165131417-165137878:-	0	NA	NA	NA	NA	NA
133229	SCN3A	ENSG00000153253.18	clean	chr2:165138117-165139475:-	0	NA	NA	NA	NA	NA
133230	SCN3A	ENSG00000153253.18	clean	chr2:165139608-165140650:-	0	NA	NA	NA	NA	NA
133231	SCN3A	ENSG00000153253.18	clean	chr2:165140998-165146738:-	0	NA	NA	NA	NA	NA
133232	SCN3A	ENSG00000153253.18	clean	chr2:165147029-165154451:-	0	NA	NA	NA	NA	NA
133233	SCN3A	ENSG00000153253.18	clean	chr2:165154658-165155761:-	0	NA	NA	NA	NA	NA
133234	SCN3A	ENSG00000153253.18	clean	chr2:165155903-165162307:-	0	NA	NA	NA	NA	NA
133235	SCN3A	ENSG00000153253.18	clean	chr2:165162371-165162555:-	0	NA	NA	NA	NA	NA
133236	SCN3A	ENSG00000153253.18	clean	chr2:165162828-165163617:-	0	NA	NA	NA	NA	NA
133237	SCN3A	ENSG00000153253.18	clean	chr2:165162828-165163801:-	0	NA	NA	NA	NA	NA
133238	SCN3A	ENSG00000153253.18	clean	chr2:165163709-165164391:-	0	NA	NA	NA	NA	NA
133239	SCN3A	ENSG00000153253.18	clean	chr2:165163893-165164391:-	0	NA	NA	NA	NA	NA
133240	SCN3A	ENSG00000153253.18	clean	chr2:165164520-165168735:-	0	NA	NA	NA	NA	NA
133241	SCN3A	ENSG00000153253.18	clean	chr2:165168825-165170429:-	0	NA	NA	NA	NA	NA
133242	SCN3A	ENSG00000153253.18	clean	chr2:165170548-165176130:-	0	NA	NA	NA	NA	NA
133243	SCN3A	ENSG00000153253.18	clean	chr2:165176444-165179551:-	0	NA	NA	NA	NA	NA
133244	SCN3A	ENSG00000153253.18	clean	chr2:165176444-165186550:-	0	NA	NA	NA	NA	NA
133245	SCN3A	ENSG00000153253.18	clean	chr2:165179691-165186550:-	0	NA	NA	NA	NA	NA
133246	SCN3A	ENSG00000153253.18	clean	chr2:165186747-165203822:-	0	NA	NA	NA	NA	NA
133247	SCN2A	ENSG00000136531.17	clean	chr2:165195083-165208112:+	0	NA	NA	NA	NA	NA
133248	SCN2A	ENSG00000136531.17	clean	chr2:165208265-165266413:+	0	NA	NA	NA	NA	NA
133249	SCN2A	ENSG00000136531.17	clean	chr2:165239640-165243708:+	0	NA	NA	NA	NA	NA
133250	SCN2A	ENSG00000136531.17	clean	chr2:165239640-165245329:+	0	NA	NA	NA	NA	NA
133251	SCN2A	ENSG00000136531.17	clean	chr2:165239640-165295772:+	0	NA	NA	NA	NA	NA
133252	SCN2A	ENSG00000136531.17	clean	chr2:165240108-165295879:+	0	NA	NA	NA	NA	NA
133253	SCN2A	ENSG00000136531.17	clean	chr2:165241114-165295772:+	0	NA	NA	NA	NA	NA
133254	SCN2A	ENSG00000136531.17	clean	chr2:165243824-165295772:+	0	NA	NA	NA	NA	NA
133255	SCN2A	ENSG00000136531.17	clean	chr2:165245448-165295772:+	0	NA	NA	NA	NA	NA
133256	SCN2A	ENSG00000136531.17	clean	chr2:165294135-165295772:+	0	NA	NA	NA	NA	NA
133257	SCN2A	ENSG00000136531.17	clean	chr2:165297135-165307847:+	0	NA	NA	NA	NA	NA
133258	SCN2A	ENSG00000136531.17	clean	chr2:165307937-165308665:+	0	NA	NA	NA	NA	NA
133259	SCN2A	ENSG00000136531.17	clean	chr2:165308794-165309164:+	0	NA	NA	NA	NA	NA
133260	SCN2A	ENSG00000136531.17	clean	chr2:165308794-165309351:+	0	NA	NA	NA	NA	NA
133261	SCN2A	ENSG00000136531.17	clean	chr2:165309256-165310322:+	0	NA	NA	NA	NA	NA
133262	SCN2A	ENSG00000136531.17	clean	chr2:165309443-165310322:+	0	NA	NA	NA	NA	NA
133263	SCN2A	ENSG00000136531.17	clean	chr2:165310595-165312024:+	0	NA	NA	NA	NA	NA
133264	SCN2A	ENSG00000136531.17	clean	chr2:165312088-165313619:+	0	NA	NA	NA	NA	NA
133265	SCN2A	ENSG00000136531.17	clean	chr2:165313761-165313901:+	0.0416667	0	8.49378	0	1	NA
133266	SCN2A	ENSG00000136531.17	clean	chr2:165314108-165315470:+	0	NA	NA	NA	NA	NA
133267	SCN2A	ENSG00000136531.17	clean	chr2:165315758-165323155:+	0	NA	NA	NA	NA	NA
133268	SCN2A	ENSG00000136531.17	clean	chr2:165323500-165326851:+	0	NA	NA	NA	NA	NA
133269	SCN2A	ENSG00000136531.17	known-exon	chr2:165326984-165327154:+	0	NA	NA	NA	NA	NA
133270	SCN2A	ENSG00000136531.17	clean	chr2:165331568-165342295:+	0	NA	NA	NA	NA	NA
133271	SCN2A	ENSG00000136531.17	clean	chr2:165342469-165344554:+	0	NA	NA	NA	NA	NA
133272	SCN2A	ENSG00000136531.17	clean	chr2:165344911-165354191:+	0	NA	NA	NA	NA	NA
133273	SCN2A	ENSG00000136531.17	clean	chr2:165354671-165365142:+	0.0416667	0	8.49378	0	1	NA
133274	SCN2A	ENSG00000136531.17	clean	chr2:165365263-165367216:+	0	NA	NA	NA	NA	NA
133275	SCN2A	ENSG00000136531.17	clean	chr2:165367371-165370125:+	0	NA	NA	NA	NA	NA
133276	SCN2A	ENSG00000136531.17	clean	chr2:165370299-165373224:+	0	NA	NA	NA	NA	NA
133277	SCN2A	ENSG00000136531.17	clean	chr2:165373347-165374684:+	0	NA	NA	NA	NA	NA
133278	SCN2A	ENSG00000136531.17	clean	chr2:165374966-165377596:+	0	NA	NA	NA	NA	NA
133279	SCN2A	ENSG00000136531.17	clean	chr2:165377650-165380591:+	0	NA	NA	NA	NA	NA
133280	SCN2A	ENSG00000136531.17	clean	chr2:165380729-165381092:+	0	NA	NA	NA	NA	NA
133281	SCN2A	ENSG00000136531.17	clean	chr2:165381197-165386745:+	0	NA	NA	NA	NA	NA
133282	SCN2A	ENSG00000136531.17	clean	chr2:165387016-165388628:+	0	NA	NA	NA	NA	NA
133283	CSRNP3	ENSG00000178662.16	clean	chr2:165469740-165494758:+	0	NA	NA	NA	NA	NA
133284	CSRNP3	ENSG00000178662.16	clean	chr2:165469740-165595042:+	0	NA	NA	NA	NA	NA
133285	CSRNP3	ENSG00000178662.16	clean	chr2:165494928-165517872:+	0	NA	NA	NA	NA	NA
133286	CSRNP3	ENSG00000178662.16	clean	chr2:165517961-165566776:+	0	NA	NA	NA	NA	NA
133287	CSRNP3	ENSG00000178662.16	clean	chr2:165517961-165595042:+	0	NA	NA	NA	NA	NA
133288	CSRNP3	ENSG00000178662.16	clean	chr2:165572587-165595042:+	0	NA	NA	NA	NA	NA
133289	CSRNP3	ENSG00000178662.16	clean	chr2:165574431-165595042:+	0	NA	NA	NA	NA	NA
133290	CSRNP3	ENSG00000178662.16	clean	chr2:165595213-165657760:+	0	NA	NA	NA	NA	NA
133291	CSRNP3	ENSG00000178662.16	clean	chr2:165658020-165676311:+	0	NA	NA	NA	NA	NA
133292	CSRNP3	ENSG00000178662.16	clean	chr2:165676608-165678700:+	0	NA	NA	NA	NA	NA
133293	GALNT3	ENSG00000115339.14	clean	chr2:165748903-165749741:-	0.0833333	0	8.47335	0	1	NA
133294	GALNT3	ENSG00000115339.14	clean	chr2:165749894-165754626:-	0	NA	NA	NA	NA	NA
133295	GALNT3	ENSG00000115339.14	clean	chr2:165754728-165754931:-	0.0833333	0	8.47335	0	1	NA
133296	GALNT3	ENSG00000115339.14	clean	chr2:165755063-165757046:-	0.0833333	0	8.49378	0	1	NA
133297	GALNT3	ENSG00000115339.14	clean	chr2:165757247-165758746:-	0	NA	NA	NA	NA	NA
133298	GALNT3	ENSG00000115339.14	clean	chr2:165758864-165759335:-	0.125	0	8.45286	0	1	NA
133299	GALNT3	ENSG00000115339.14	clean	chr2:165759570-165761842:-	0	NA	NA	NA	NA	NA
133300	GALNT3	ENSG00000115339.14	clean	chr2:165762054-165764883:-	0	NA	NA	NA	NA	NA
133301	GALNT3	ENSG00000115339.14	clean	chr2:165765056-165770185:-	0.0416667	0	8.49378	0	1	NA
133302	GALNT3	ENSG00000115339.14	clean	chr2:165770808-165771264:-	0	NA	NA	NA	NA	NA
133303	GALNT3	ENSG00000115339.14	clean	chr2:165770808-165794014:-	0	NA	NA	NA	NA	NA
133304	GALNT3	ENSG00000115339.14	clean	chr2:165770808-165794488:-	0	NA	NA	NA	NA	NA
133305	GALNT3	ENSG00000115339.14	clean	chr2:165771383-165793719:-	0	NA	NA	NA	NA	NA
133306	GALNT3	ENSG00000115339.14	clean	chr2:165771383-165794014:-	0	NA	NA	NA	NA	NA
133307	GALNT3	ENSG00000115339.14	clean	chr2:165771383-165794324:-	0	NA	NA	NA	NA	NA
133308	TTC21B	ENSG00000123607.15	clean	chr2:165857614-165858214:-	0.333333	0	8.42938	0	1	NA
133309	TTC21B	ENSG00000123607.15	clean	chr2:165858404-165862943:-	0.625	0	4.60651	0	1	NA
133310	TTC21B	ENSG00000123607.15	clean	chr2:165863065-165870796:-	0.541667	0	5.91113	0	1	NA
133311	TTC21B	ENSG00000123607.15	clean	chr2:165874832-165876164:-	1.91667	0	2.18551	0	1	NA
133312	TTC21B	ENSG00000123607.15	clean	chr2:165876232-165880678:-	1.95833	0	2.27199	0	1	NA
133313	TTC21B	ENSG00000123607.15	clean	chr2:165879967-165880678:-	2.125	-2.30518	2.05759	-1.12033	0.262573	NA
133314	TTC21B	ENSG00000123607.15	clean	chr2:165880799-165883793:-	2.875	0	2.08097	0	1	NA
133315	TTC21B	ENSG00000123607.15	clean	chr2:165884018-165888278:-	3.25	0	1.91325	0	1	NA
133316	TTC21B	ENSG00000123607.15	clean	chr2:165888474-165890478:-	3.54167	0	2.00048	0	1	1
133317	TTC21B	ENSG00000123607.15	clean	chr2:165890640-165890837:-	2.08333	-0.700436	2.18763	-0.32018	0.748832	NA
133318	TTC21B	ENSG00000123607.15	clean	chr2:165890988-165898685:-	1.25	0	2.94648	0	1	NA
133319	TTC21B	ENSG00000123607.15	clean	chr2:165898767-165899769:-	2.04167	-0.125663	2.12354	-0.0591762	0.952812	NA
133320	TTC21B	ENSG00000123607.15	clean	chr2:165899880-165901721:-	2.08333	0	2.16286	0	1	NA
133321	TTC21B	ENSG00000123607.15	clean	chr2:165901910-165907677:-	1.95833	0	2.39296	0	1	NA
133322	TTC21B	ENSG00000123607.15	clean	chr2:165907784-165911326:-	1.875	0	2.21923	0	1	NA
133323	TTC21B	ENSG00000123607.15	clean	chr2:165911465-165912513:-	2.58333	-1.42122	1.998	-0.711324	0.476884	NA
133324	TTC21B	ENSG00000123607.15	clean	chr2:165912624-165913573:-	2.375	0	2.03044	0	1	NA
133325	TTC21B	ENSG00000123607.15	clean	chr2:165913646-165915200:-	2	-1.16824	2.30507	-0.506814	0.612285	NA
133326	TTC21B	ENSG00000123607.15	clean	chr2:165915439-165917256:-	3.375	0	1.88105	0	1	1
133327	TTC21B	ENSG00000123607.15	clean	chr2:165917481-165919275:-	2	0	2.18953	0	1	NA
133328	TTC21B	ENSG00000123607.15	clean	chr2:165919433-165924548:-	2.375	0	2.1161	0	1	NA
133329	TTC21B	ENSG00000123607.15	clean	chr2:165924678-165929134:-	2.20833	0	2.04426	0	1	NA
133330	TTC21B	ENSG00000123607.15	clean	chr2:165929335-165929649:-	2.125	0	2.15012	0	1	NA
133331	TTC21B	ENSG00000123607.15	clean	chr2:165929747-165930171:-	2.20833	0	2.11148	0	1	NA
133332	TTC21B	ENSG00000123607.15	clean	chr2:165930364-165931757:-	3.625	1.23743	1.92507	0.642796	0.520356	1
133333	TTC21B	ENSG00000123607.15	clean	chr2:165931856-165932972:-	3.20833	0	2.0444	0	1	NA
133334	TTC21B	ENSG00000123607.15	clean	chr2:165933057-165941026:-	1.83333	0	2.23038	0	1	NA
133335	TTC21B	ENSG00000123607.15	clean	chr2:165941184-165943218:-	2.54167	0	2.16894	0	1	NA
133336	TTC21B	ENSG00000123607.15	clean	chr2:165943341-165945523:-	3.20833	0	1.89704	0	1	NA
133337	TTC21B	ENSG00000123607.15	clean	chr2:165945690-165949393:-	2.91667	0	1.9983	0	1	NA
133338	TTC21B	ENSG00000123607.15	clean	chr2:165949504-165949594:-	3.54167	-3.38129	1.65217	-2.04657	0.0407006	1
133339	TTC21B	ENSG00000123607.15	clean	chr2:165949724-165953684:-	2.54167	0	2.0301	0	1	NA
133340	SCN1A	ENSG00000144285.21	known-exon	chr2:165992422-165994145:-	0.0833333	0	8.49378	0	1	NA
133341	SCN1A	ENSG00000144285.21	clean	chr2:165994416-165996012:-	0.0416667	0	8.49378	0	1	NA
133342	SCN1A	ENSG00000144285.21	clean	chr2:165996117-165998037:-	0	NA	NA	NA	NA	NA
133343	SCN1A	ENSG00000144285.21	clean	chr2:165998175-165999722:-	0	NA	NA	NA	NA	NA
133344	SCN1A	ENSG00000144285.21	clean	chr2:165999776-166002471:-	0	NA	NA	NA	NA	NA
133345	SCN1A	ENSG00000144285.21	clean	chr2:165999776-166009718:-	0	NA	NA	NA	NA	NA
133346	SCN1A	ENSG00000144285.21	clean	chr2:166002753-166009718:-	0	NA	NA	NA	NA	NA
133347	SCN1A	ENSG00000144285.21	clean	chr2:166009841-166012108:-	0	NA	NA	NA	NA	NA
133348	SCN1A	ENSG00000144285.21	clean	chr2:166012282-166013743:-	0.125	0	8.49378	0	1	NA
133349	SCN1A	ENSG00000144285.21	clean	chr2:166013898-166015606:-	0.0416667	0	8.49378	0	1	NA
133350	SCN1A	ENSG00000144285.21	clean	chr2:166015727-166036047:-	0.0416667	0	8.49378	0	1	NA
133351	SCN1A	ENSG00000144285.21	clean	chr2:166036530-166037775:-	0.0833333	0	8.49378	0	1	NA
133352	SCN1A	ENSG00000144285.21	clean	chr2:166038132-166039422:-	0	NA	NA	NA	NA	NA
133353	SCN1A	ENSG00000144285.21	clean	chr2:166039596-166041230:-	0.166667	0	8.45286	0	1	NA
133354	SCN1A	ENSG00000144285.21	clean	chr2:166041469-166042291:-	0	NA	NA	NA	NA	NA
133355	SCN1A	ENSG00000144285.21	clean	chr2:166042424-166043668:-	0.0416667	0	8.49378	0	1	NA
133356	SCN1A	ENSG00000144285.21	clean	chr2:166044049-166045042:-	0.208333	0	8.45287	0	1	NA
133357	SCN1A	ENSG00000144285.21	clean	chr2:166045324-166046769:-	0.0416667	0	8.49378	0	1	NA
133358	SCN1A	ENSG00000144285.21	clean	chr2:166046976-166047626:-	0.0416667	0	8.49378	0	1	NA
133359	SCN1A	ENSG00000144285.21	clean	chr2:166047768-166048885:-	0.125	0	8.49378	0	1	NA
133360	SCN1A	ENSG00000144285.21	clean	chr2:166048949-166051718:-	0.0416667	0	8.49378	0	1	NA
133361	SCN1A	ENSG00000144285.21	clean	chr2:166051988-166052851:-	0	NA	NA	NA	NA	NA
133362	SCN1A	ENSG00000144285.21	clean	chr2:166051988-166053038:-	0	NA	NA	NA	NA	NA
133363	SCN1A	ENSG00000144285.21	clean	chr2:166052943-166054637:-	0.125	0	8.49378	0	1	NA
133364	SCN1A	ENSG00000144285.21	clean	chr2:166053130-166054637:-	0.125	0	8.49378	0	1	NA
133365	SCN1A	ENSG00000144285.21	clean	chr2:166054766-166056410:-	0.0833333	0	8.49378	0	1	NA
133366	SCN1A	ENSG00000144285.21	clean	chr2:166056500-166058569:-	0.0833333	0	8.49378	0	1	NA
133367	SCN1A	ENSG00000144285.21	clean	chr2:166058688-166073357:-	0.0416667	0	8.49378	0	1	NA
133368	SCN1A	ENSG00000144285.21	clean	chr2:166071886-166073357:-	0.0416667	0	8.49378	0	1	NA
133369	SCN1A	ENSG00000144285.21	clean	chr2:166073670-166077709:-	0.0416667	0	8.49378	0	1	NA
133370	SCN1A	ENSG00000144285.21	clean	chr2:166073670-166126981:-	0.0416667	0	8.49378	0	1	NA
133371	SCN1A	ENSG00000144285.21	clean	chr2:166073670-166127770:-	0.125	0	8.49378	0	1	NA
133372	SCN1A	ENSG00000144285.21	clean	chr2:166073670-166149046:-	0.0416667	0	8.49378	0	1	NA
133373	SCN1A	ENSG00000144285.21	clean	chr2:166077801-166126923:-	0.0416667	0	8.49378	0	1	NA
133374	SCN1A	ENSG00000144285.21	clean	chr2:166077801-166127770:-	0.125	0	8.49378	0	1	NA
133375	SCN1A	ENSG00000144285.21	clean	chr2:166077847-166149046:-	0	NA	NA	NA	NA	NA
133376	SCN1A	ENSG00000144285.21	clean	chr2:166127010-166127770:-	0.125	0	8.49378	0	1	NA
133377	SCN9A	ENSG00000169432.17	clean	chr2:166199864-166203954:-	0	NA	NA	NA	NA	NA
133378	SCN9A	ENSG00000169432.17	clean	chr2:166204225-166204359:-	0	NA	NA	NA	NA	NA
133379	SCN9A	ENSG00000169432.17	clean	chr2:166204464-166226566:-	0	NA	NA	NA	NA	NA
133380	SCN9A	ENSG00000169432.17	clean	chr2:166226704-166227669:-	0	NA	NA	NA	NA	NA
133381	SCN9A	ENSG00000169432.17	clean	chr2:166227723-166228690:-	0	NA	NA	NA	NA	NA
133382	SCN9A	ENSG00000169432.17	clean	chr2:166228972-166233339:-	0	NA	NA	NA	NA	NA
133383	SCN9A	ENSG00000169432.17	clean	chr2:166228972-166238093:-	0	NA	NA	NA	NA	NA
133384	SCN9A	ENSG00000169432.17	clean	chr2:166233462-166238093:-	0	NA	NA	NA	NA	NA
133385	SCN9A	ENSG00000169432.17	clean	chr2:166238267-166242501:-	0	NA	NA	NA	NA	NA
133386	SCN9A	ENSG00000169432.17	clean	chr2:166242656-166251764:-	0	NA	NA	NA	NA	NA
133387	SCN9A	ENSG00000169432.17	clean	chr2:166251885-166272398:-	0	NA	NA	NA	NA	NA
133388	SCN9A	ENSG00000169432.17	clean	chr2:166272875-166276982:-	0	NA	NA	NA	NA	NA
133389	SCN9A	ENSG00000169432.17	clean	chr2:166278313-166280356:-	0	NA	NA	NA	NA	NA
133390	SCN9A	ENSG00000169432.17	clean	chr2:166280595-166281678:-	0	NA	NA	NA	NA	NA
133391	SCN9A	ENSG00000169432.17	clean	chr2:166281808-166284452:-	0	NA	NA	NA	NA	NA
133392	SCN9A	ENSG00000169432.17	clean	chr2:166284824-166286335:-	0	NA	NA	NA	NA	NA
133393	SCN9A	ENSG00000169432.17	clean	chr2:166286623-166288436:-	0	NA	NA	NA	NA	NA
133394	SCN9A	ENSG00000169432.17	clean	chr2:166288643-166293230:-	0	NA	NA	NA	NA	NA
133395	SCN9A	ENSG00000169432.17	clean	chr2:166293372-166294598:-	0	NA	NA	NA	NA	NA
133396	SCN9A	ENSG00000169432.17	clean	chr2:166294662-166303089:-	0	NA	NA	NA	NA	NA
133397	SCN9A	ENSG00000169432.17	clean	chr2:166303302-166304030:-	0	NA	NA	NA	NA	NA
133398	SCN9A	ENSG00000169432.17	clean	chr2:166303302-166304237:-	0	NA	NA	NA	NA	NA
133399	SCN9A	ENSG00000169432.17	clean	chr2:166304122-166305791:-	0	NA	NA	NA	NA	NA
133400	SCN9A	ENSG00000169432.17	clean	chr2:166304329-166305791:-	0	NA	NA	NA	NA	NA
133401	SCN9A	ENSG00000169432.17	clean	chr2:166305920-166306509:-	0	NA	NA	NA	NA	NA
133402	SCN9A	ENSG00000169432.17	clean	chr2:166306599-166306955:-	0	NA	NA	NA	NA	NA
133403	SCN9A	ENSG00000169432.17	clean	chr2:166311806-166321438:-	0	NA	NA	NA	NA	NA
133404	SCN9A	ENSG00000169432.17	clean	chr2:166311806-166375696:-	0	NA	NA	NA	NA	NA
133405	SCN9A	ENSG00000169432.17	clean	chr2:166321515-166375734:-	0	NA	NA	NA	NA	NA
133406	SCN7A	ENSG00000136546.16	clean	chr2:166406646-166409664:-	0	NA	NA	NA	NA	NA
133407	SCN7A	ENSG00000136546.16	clean	chr2:166409935-166410219:-	0	NA	NA	NA	NA	NA
133408	SCN7A	ENSG00000136546.16	clean	chr2:166410324-166412529:-	0	NA	NA	NA	NA	NA
133409	SCN7A	ENSG00000136546.16	clean	chr2:166412667-166413067:-	0	NA	NA	NA	NA	NA
133410	SCN7A	ENSG00000136546.16	clean	chr2:166413121-166416706:-	0	NA	NA	NA	NA	NA
133411	SCN7A	ENSG00000136546.16	clean	chr2:166416985-166421189:-	0	NA	NA	NA	NA	NA
133412	SCN7A	ENSG00000136546.16	clean	chr2:166421297-166423258:-	0	NA	NA	NA	NA	NA
133413	SCN7A	ENSG00000136546.16	clean	chr2:166423432-166427787:-	0	NA	NA	NA	NA	NA
133414	SCN7A	ENSG00000136546.16	clean	chr2:166427942-166429168:-	0	NA	NA	NA	NA	NA
133415	SCN7A	ENSG00000136546.16	clean	chr2:166429274-166432317:-	0	NA	NA	NA	NA	NA
133416	SCN7A	ENSG00000136546.16	clean	chr2:166432752-166441395:-	0	NA	NA	NA	NA	NA
133417	SCN7A	ENSG00000136546.16	clean	chr2:166441752-166443502:-	0	NA	NA	NA	NA	NA
133418	SCN7A	ENSG00000136546.16	clean	chr2:166443676-166444761:-	0	NA	NA	NA	NA	NA
133419	SCN7A	ENSG00000136546.16	clean	chr2:166445000-166447611:-	0	NA	NA	NA	NA	NA
133420	SCN7A	ENSG00000136546.16	clean	chr2:166447708-166456869:-	0	NA	NA	NA	NA	NA
133421	SCN7A	ENSG00000136546.16	clean	chr2:166457076-166462388:-	0	NA	NA	NA	NA	NA
133422	SCN7A	ENSG00000136546.16	clean	chr2:166462530-166465461:-	0	NA	NA	NA	NA	NA
133423	SCN7A	ENSG00000136546.16	clean	chr2:166465531-166465780:-	0	NA	NA	NA	NA	NA
133424	SCN7A	ENSG00000136546.16	clean	chr2:166465987-166470614:-	0	NA	NA	NA	NA	NA
133425	SCN7A	ENSG00000136546.16	clean	chr2:166470706-166472316:-	0	NA	NA	NA	NA	NA
133426	SCN7A	ENSG00000136546.16	clean	chr2:166472445-166473798:-	0	NA	NA	NA	NA	NA
133427	SCN7A	ENSG00000136546.16	clean	chr2:166473887-166474224:-	0	NA	NA	NA	NA	NA
133428	SCN7A	ENSG00000136546.16	clean	chr2:166474344-166477462:-	0	NA	NA	NA	NA	NA
133429	SCN7A	ENSG00000136546.16	clean	chr2:166477710-166486855:-	0	NA	NA	NA	NA	NA
133430	SCN7A	ENSG00000136546.16	clean	chr2:166477710-166493967:-	0	NA	NA	NA	NA	NA
133431	SCN7A	ENSG00000136546.16	clean	chr2:166477710-166569624:-	0	NA	NA	NA	NA	NA
133432	SCN7A	ENSG00000136546.16	clean	chr2:166486968-166493967:-	0	NA	NA	NA	NA	NA
133433	SCN7A	ENSG00000136546.16	clean	chr2:166569765-166570115:-	0	NA	NA	NA	NA	NA
133434	SCN7A	ENSG00000136546.16	clean	chr2:166570183-166573632:-	0	NA	NA	NA	NA	NA
133435	SCN7A	ENSG00000136546.16	clean	chr2:166573720-166611134:-	0	NA	NA	NA	NA	NA
133436	XIRP2	ENSG00000163092.20	clean	chr2:166888557-166903464:+	0	NA	NA	NA	NA	NA
133437	XIRP2	ENSG00000163092.20	clean	chr2:166891195-166903464:+	0	NA	NA	NA	NA	NA
133438	XIRP2	ENSG00000163092.20	clean	chr2:166903890-167135908:+	0	NA	NA	NA	NA	NA
133439	XIRP2	ENSG00000163092.20	clean	chr2:167136062-167184541:+	0	NA	NA	NA	NA	NA
133440	XIRP2	ENSG00000163092.20	clean	chr2:167136062-167210734:+	0	NA	NA	NA	NA	NA
133441	XIRP2	ENSG00000163092.20	clean	chr2:167184640-167210734:+	0	NA	NA	NA	NA	NA
133442	XIRP2	ENSG00000163092.20	clean	chr2:167187531-167210734:+	0	NA	NA	NA	NA	NA
133443	XIRP2	ENSG00000163092.20	clean	chr2:167210895-167218165:+	0	NA	NA	NA	NA	NA
133444	XIRP2	ENSG00000163092.20	clean	chr2:167218300-167239854:+	0	NA	NA	NA	NA	NA
133445	XIRP2	ENSG00000163092.20	clean	chr2:167239965-167240663:+	0	NA	NA	NA	NA	NA
133446	XIRP2	ENSG00000163092.20	clean	chr2:167240736-167241776:+	0	NA	NA	NA	NA	NA
133447	XIRP2	ENSG00000163092.20	clean	chr2:167241910-167242568:+	0	NA	NA	NA	NA	NA
133448	XIRP2	ENSG00000163092.20	clean	chr2:167251947-167254031:+	0	NA	NA	NA	NA	NA
133449	XIRP2	ENSG00000163092.20	clean	chr2:167254165-167257856:+	0	NA	NA	NA	NA	NA
133450	STK39	ENSG00000198648.11	clean	chr2:167955570-167964661:-	0	NA	NA	NA	NA	NA
133451	STK39	ENSG00000198648.11	clean	chr2:167964545-167964661:-	0	NA	NA	NA	NA	NA
133452	STK39	ENSG00000198648.11	clean	chr2:167964726-168012633:-	0	NA	NA	NA	NA	NA
133453	STK39	ENSG00000198648.11	clean	chr2:168012702-168017042:-	0	NA	NA	NA	NA	NA
133454	STK39	ENSG00000198648.11	clean	chr2:168017095-168063499:-	0	NA	NA	NA	NA	NA
133455	STK39	ENSG00000198648.11	clean	chr2:168063570-168065318:-	0	NA	NA	NA	NA	NA
133456	STK39	ENSG00000198648.11	clean	chr2:168065381-168074981:-	0	NA	NA	NA	NA	NA
133457	STK39	ENSG00000198648.11	clean	chr2:168075011-168075108:-	0	NA	NA	NA	NA	NA
133458	STK39	ENSG00000198648.11	clean	chr2:168075231-168112917:-	0	NA	NA	NA	NA	NA
133459	STK39	ENSG00000198648.11	clean	chr2:168075231-168129540:-	0	NA	NA	NA	NA	NA
133460	STK39	ENSG00000198648.11	clean	chr2:168129606-168129709:-	0	NA	NA	NA	NA	NA
133461	STK39	ENSG00000198648.11	clean	chr2:168129758-168138087:-	0	NA	NA	NA	NA	NA
133462	STK39	ENSG00000198648.11	clean	chr2:168138221-168140288:-	0	NA	NA	NA	NA	NA
133463	STK39	ENSG00000198648.11	clean	chr2:168140390-168140648:-	0	NA	NA	NA	NA	NA
133464	STK39	ENSG00000198648.11	clean	chr2:168140758-168161786:-	0	NA	NA	NA	NA	NA
133465	STK39	ENSG00000198648.11	clean	chr2:168161842-168163738:-	0	NA	NA	NA	NA	NA
133466	STK39	ENSG00000198648.11	clean	chr2:168163880-168167298:-	0	NA	NA	NA	NA	NA
133467	STK39	ENSG00000198648.11	clean	chr2:168167407-168181977:-	0	NA	NA	NA	NA	NA
133468	STK39	ENSG00000198648.11	clean	chr2:168182090-168247227:-	0	NA	NA	NA	NA	NA
133469	CERS6	ENSG00000172292.14	clean	chr2:168456618-168547595:+	0	NA	NA	NA	NA	NA
133470	CERS6	ENSG00000172292.14	clean	chr2:168547701-168561191:+	0	NA	NA	NA	NA	NA
133471	CERS6	ENSG00000172292.14	clean	chr2:168561322-168630984:+	0	NA	NA	NA	NA	NA
133472	CERS6	ENSG00000172292.14	clean	chr2:168631042-168691033:+	0	NA	NA	NA	NA	NA
133473	CERS6	ENSG00000172292.14	clean	chr2:168691084-168694958:+	0	NA	NA	NA	NA	NA
133474	CERS6	ENSG00000172292.14	clean	chr2:168695051-168715000:+	0	NA	NA	NA	NA	NA
133475	CERS6	ENSG00000172292.14	clean	chr2:168715129-168717871:+	0	NA	NA	NA	NA	NA
133476	CERS6	ENSG00000172292.14	clean	chr2:168717978-168765591:+	0	NA	NA	NA	NA	NA
133477	CERS6	ENSG00000172292.14	clean	chr2:168765748-168766321:+	0	NA	NA	NA	NA	NA
133478	CERS6	ENSG00000172292.14	clean	chr2:168765748-168769509:+	0	NA	NA	NA	NA	NA
133479	CERS6	ENSG00000172292.14	clean	chr2:168766345-168769509:+	0	NA	NA	NA	NA	NA
133480	NOSTRIN	ENSG00000163072.15	clean	chr2:168786636-168787860:+	0	NA	NA	NA	NA	NA
133481	NOSTRIN	ENSG00000163072.15	clean	chr2:168788048-168798154:+	0	NA	NA	NA	NA	NA
133482	NOSTRIN	ENSG00000163072.15	clean	chr2:168798222-168801065:+	0	NA	NA	NA	NA	NA
133483	NOSTRIN	ENSG00000163072.15	clean	chr2:168801203-168802380:+	0	NA	NA	NA	NA	NA
133484	NOSTRIN	ENSG00000163072.15	clean	chr2:168802673-168811566:+	0	NA	NA	NA	NA	NA
133485	NOSTRIN	ENSG00000163072.15	clean	chr2:168802673-168824633:+	0	NA	NA	NA	NA	NA
133486	NOSTRIN	ENSG00000163072.15	clean	chr2:168811425-168811566:+	0	NA	NA	NA	NA	NA
133487	NOSTRIN	ENSG00000163072.15	clean	chr2:168811652-168824633:+	0	NA	NA	NA	NA	NA
133488	NOSTRIN	ENSG00000163072.15	clean	chr2:168811652-168828157:+	0	NA	NA	NA	NA	NA
133489	NOSTRIN	ENSG00000163072.15	clean	chr2:168824717-168828157:+	0	NA	NA	NA	NA	NA
133490	NOSTRIN	ENSG00000163072.15	clean	chr2:168828220-168828419:+	0	NA	NA	NA	NA	NA
133491	NOSTRIN	ENSG00000163072.15	clean	chr2:168828501-168831471:+	0	NA	NA	NA	NA	NA
133492	NOSTRIN	ENSG00000163072.15	clean	chr2:168831534-168834226:+	0	NA	NA	NA	NA	NA
133493	NOSTRIN	ENSG00000163072.15	clean	chr2:168834325-168842991:+	0	NA	NA	NA	NA	NA
133494	SPC25	ENSG00000152253.9	clean	chr2:168834222-168873584:-	5.625	0	1.82425	0	1	1
133495	NOSTRIN	ENSG00000163072.15	clean	chr2:168843117-168850835:+	0	NA	NA	NA	NA	NA
133496	NOSTRIN	ENSG00000163072.15	clean	chr2:168843117-168851083:+	0	NA	NA	NA	NA	NA
133497	NOSTRIN	ENSG00000163072.15	clean	chr2:168851006-168851083:+	0	NA	NA	NA	NA	NA
133498	NOSTRIN	ENSG00000163072.15	clean	chr2:168851182-168851278:+	0	NA	NA	NA	NA	NA
133499	NOSTRIN	ENSG00000163072.15	clean	chr2:168851404-168855351:+	0	NA	NA	NA	NA	NA
133500	NOSTRIN	ENSG00000163072.15	clean	chr2:168856778-168859511:+	0	NA	NA	NA	NA	NA
133501	NOSTRIN	ENSG00000163072.15	clean	chr2:168859637-168860794:+	0	NA	NA	NA	NA	NA
133502	NOSTRIN	ENSG00000163072.15	clean	chr2:168860909-168861959:+	0	NA	NA	NA	NA	NA
133503	NOSTRIN	ENSG00000163072.15	clean	chr2:168862049-168864833:+	0	NA	NA	NA	NA	NA
133504	SPC25	ENSG00000152253.9	clean	chr2:168871555-168873584:-	5.79167	-1.0765	1.71642	-0.627181	0.530541	1
133505	SPC25	ENSG00000152253.9	clean	chr2:168873683-168876071:-	6.875	0	1.78066	0	1	1
133506	SPC25	ENSG00000152253.9	clean	chr2:168876176-168877237:-	6.875	0	1.7735	0	1	1
133507	SPC25	ENSG00000152253.9	clean	chr2:168877384-168884847:-	7.79167	0	1.76463	0	1	1
133508	SPC25	ENSG00000152253.9	clean	chr2:168877384-168889225:-	7.79167	0	1.76463	0	1	1
133509	SPC25	ENSG00000152253.9	clean	chr2:168884907-168889225:-	7.66667	0	1.76562	0	1	1
133510	SPC25	ENSG00000152253.9	clean	chr2:168889291-168889386:-	7.41667	0.992169	1.75962	0.563854	0.572854	1
133511	SPC25	ENSG00000152253.9	clean	chr2:168889533-168890317:-	5.875	1.5358	1.71092	0.897646	0.369375	1
133512	SPC25	ENSG00000152253.9	clean	chr2:168889533-168890528:-	5.875	1.5358	1.71092	0.897646	0.369375	1
133513	SPC25	ENSG00000152253.9	clean	chr2:168890686-168913195:-	0	NA	NA	NA	NA	NA
133514	G6PC2	ENSG00000152254.11	clean	chr2:168901549-168902444:+	0	NA	NA	NA	NA	NA
133515	G6PC2	ENSG00000152254.11	clean	chr2:168901549-168907567:+	0	NA	NA	NA	NA	NA
133516	G6PC2	ENSG00000152254.11	clean	chr2:168902554-168904504:+	0	NA	NA	NA	NA	NA
133517	G6PC2	ENSG00000152254.11	clean	chr2:168902992-168904504:+	0	NA	NA	NA	NA	NA
133518	G6PC2	ENSG00000152254.11	clean	chr2:168904616-168906663:+	0	NA	NA	NA	NA	NA
133519	G6PC2	ENSG00000152254.11	clean	chr2:168904616-168907567:+	0	NA	NA	NA	NA	NA
133520	G6PC2	ENSG00000152254.11	clean	chr2:168906779-168907567:+	0	NA	NA	NA	NA	NA
133521	ABCB11	ENSG00000073734.10	clean	chr2:168923822-168924656:-	0	NA	NA	NA	NA	NA
133522	ABCB11	ENSG00000073734.10	clean	chr2:168924803-168927155:-	0	NA	NA	NA	NA	NA
133523	ABCB11	ENSG00000073734.10	clean	chr2:168927362-168929291:-	0	NA	NA	NA	NA	NA
133524	ABCB11	ENSG00000073734.10	clean	chr2:168927362-168930664:-	0	NA	NA	NA	NA	NA
133525	ABCB11	ENSG00000073734.10	clean	chr2:168929351-168930664:-	0	NA	NA	NA	NA	NA
133526	ABCB11	ENSG00000073734.10	clean	chr2:168930862-168932376:-	0	NA	NA	NA	NA	NA
133527	ABCB11	ENSG00000073734.10	clean	chr2:168932533-168935183:-	0	NA	NA	NA	NA	NA
133528	ABCB11	ENSG00000073734.10	clean	chr2:168935425-168936229:-	0	NA	NA	NA	NA	NA
133529	ABCB11	ENSG00000073734.10	clean	chr2:168936433-168944604:-	0	NA	NA	NA	NA	NA
133530	ABCB11	ENSG00000073734.10	clean	chr2:168944766-168944856:-	0	NA	NA	NA	NA	NA
133531	ABCB11	ENSG00000073734.10	clean	chr2:168944961-168957963:-	0	NA	NA	NA	NA	NA
133532	ABCB11	ENSG00000073734.10	clean	chr2:168958128-168964205:-	0	NA	NA	NA	NA	NA
133533	ABCB11	ENSG00000073734.10	clean	chr2:168964308-168968426:-	0	NA	NA	NA	NA	NA
133534	ABCB11	ENSG00000073734.10	clean	chr2:168968490-168969349:-	0	NA	NA	NA	NA	NA
133535	ABCB11	ENSG00000073734.10	clean	chr2:168969551-168970044:-	0	NA	NA	NA	NA	NA
133536	ABCB11	ENSG00000073734.10	clean	chr2:168970215-168971846:-	0	NA	NA	NA	NA	NA
133537	ABCB11	ENSG00000073734.10	clean	chr2:168972050-168973714:-	0	NA	NA	NA	NA	NA
133538	ABCB11	ENSG00000073734.10	clean	chr2:168973840-168976576:-	0	NA	NA	NA	NA	NA
133539	ABCB11	ENSG00000073734.10	clean	chr2:168976687-168979865:-	0	NA	NA	NA	NA	NA
133540	ABCB11	ENSG00000073734.10	clean	chr2:168979979-168986109:-	0	NA	NA	NA	NA	NA
133541	ABCB11	ENSG00000073734.10	clean	chr2:168986284-168990800:-	0	NA	NA	NA	NA	NA
133542	ABCB11	ENSG00000073734.10	clean	chr2:168990925-168993710:-	0	NA	NA	NA	NA	NA
133543	ABCB11	ENSG00000073734.10	clean	chr2:168993882-168995348:-	0	NA	NA	NA	NA	NA
133544	ABCB11	ENSG00000073734.10	clean	chr2:168995482-168996634:-	0	NA	NA	NA	NA	NA
133545	ABCB11	ENSG00000073734.10	clean	chr2:168996722-169013271:-	0	NA	NA	NA	NA	NA
133546	ABCB11	ENSG00000073734.10	clean	chr2:169013510-169014302:-	0	NA	NA	NA	NA	NA
133547	ABCB11	ENSG00000073734.10	clean	chr2:169014354-169016777:-	0	NA	NA	NA	NA	NA
133548	ABCB11	ENSG00000073734.10	clean	chr2:169016799-169018049:-	0	NA	NA	NA	NA	NA
133549	ABCB11	ENSG00000073734.10	clean	chr2:169018152-169031224:-	0	NA	NA	NA	NA	NA
133550	DHRS9	ENSG00000073737.16	clean	chr2:169065099-169066417:+	0	NA	NA	NA	NA	NA
133551	DHRS9	ENSG00000073737.16	clean	chr2:169066719-169070129:+	0	NA	NA	NA	NA	NA
133552	DHRS9	ENSG00000073737.16	clean	chr2:169067267-169069452:+	0	NA	NA	NA	NA	NA
133553	DHRS9	ENSG00000073737.16	clean	chr2:169067267-169081522:+	0.0833333	0	8.47335	0	1	NA
133554	DHRS9	ENSG00000073737.16	clean	chr2:169069717-169081050:+	0.0833333	0	8.47335	0	1	NA
133555	DHRS9	ENSG00000073737.16	clean	chr2:169069717-169081522:+	0.0833333	0	8.47335	0	1	NA
133556	DHRS9	ENSG00000073737.16	clean	chr2:169070849-169072574:+	0	NA	NA	NA	NA	NA
133557	DHRS9	ENSG00000073737.16	clean	chr2:169072685-169074254:+	0	NA	NA	NA	NA	NA
133558	DHRS9	ENSG00000073737.16	clean	chr2:169072685-169081522:+	0.0833333	0	8.47335	0	1	NA
133559	DHRS9	ENSG00000073737.16	clean	chr2:169074466-169081522:+	0.0833333	0	8.47335	0	1	NA
133560	DHRS9	ENSG00000073737.16	clean	chr2:169081152-169081522:+	0.0833333	0	8.47335	0	1	NA
133561	DHRS9	ENSG00000073737.16	clean	chr2:169081894-169083328:+	0.0416667	0	8.49378	0	1	NA
133562	DHRS9	ENSG00000073737.16	clean	chr2:169083587-169091789:+	0	NA	NA	NA	NA	NA
133563	DHRS9	ENSG00000073737.16	clean	chr2:169091953-169095543:+	0.166667	0	8.44259	0	1	NA
133564	LRP2	ENSG00000081479.15	clean	chr2:169128830-169129012:-	0	NA	NA	NA	NA	NA
133565	LRP2	ENSG00000081479.15	clean	chr2:169129084-169132573:-	0	NA	NA	NA	NA	NA
133566	LRP2	ENSG00000081479.15	clean	chr2:169132681-169137391:-	0	NA	NA	NA	NA	NA
133567	LRP2	ENSG00000081479.15	clean	chr2:169137493-169138576:-	0	NA	NA	NA	NA	NA
133568	LRP2	ENSG00000081479.15	clean	chr2:169138706-169139250:-	0	NA	NA	NA	NA	NA
133569	LRP2	ENSG00000081479.15	clean	chr2:169139371-169139542:-	0	NA	NA	NA	NA	NA
133570	LRP2	ENSG00000081479.15	clean	chr2:169139610-169140454:-	0	NA	NA	NA	NA	NA
133571	LRP2	ENSG00000081479.15	clean	chr2:169140545-169142673:-	0	NA	NA	NA	NA	NA
133572	LRP2	ENSG00000081479.15	clean	chr2:169142793-169145746:-	0	NA	NA	NA	NA	NA
133573	LRP2	ENSG00000081479.15	clean	chr2:169145923-169146738:-	0	NA	NA	NA	NA	NA
133574	LRP2	ENSG00000081479.15	clean	chr2:169146959-169150897:-	0	NA	NA	NA	NA	NA
133575	LRP2	ENSG00000081479.15	clean	chr2:169151026-169152798:-	0	NA	NA	NA	NA	NA
133576	LRP2	ENSG00000081479.15	clean	chr2:169152964-169154459:-	0	NA	NA	NA	NA	NA
133577	LRP2	ENSG00000081479.15	clean	chr2:169154603-169156273:-	0	NA	NA	NA	NA	NA
133578	LRP2	ENSG00000081479.15	clean	chr2:169156405-169157370:-	0	NA	NA	NA	NA	NA
133579	LRP2	ENSG00000081479.15	clean	chr2:169157502-169162471:-	0	NA	NA	NA	NA	NA
133580	LRP2	ENSG00000081479.15	clean	chr2:169162600-169165931:-	0	NA	NA	NA	NA	NA
133581	LRP2	ENSG00000081479.15	clean	chr2:169166054-169168538:-	0	NA	NA	NA	NA	NA
133582	LRP2	ENSG00000081479.15	clean	chr2:169168676-169169701:-	0	NA	NA	NA	NA	NA
133583	LRP2	ENSG00000081479.15	clean	chr2:169169818-169170550:-	0	NA	NA	NA	NA	NA
133584	LRP2	ENSG00000081479.15	clean	chr2:169170667-169172014:-	0	NA	NA	NA	NA	NA
133585	LRP2	ENSG00000081479.15	clean	chr2:169172134-169173095:-	0	NA	NA	NA	NA	NA
133586	LRP2	ENSG00000081479.15	clean	chr2:169173224-169173918:-	0	NA	NA	NA	NA	NA
133587	LRP2	ENSG00000081479.15	clean	chr2:169174164-169175192:-	0	NA	NA	NA	NA	NA
133588	LRP2	ENSG00000081479.15	clean	chr2:169175389-169176410:-	0	NA	NA	NA	NA	NA
133589	LRP2	ENSG00000081479.15	clean	chr2:169176588-169177802:-	0	NA	NA	NA	NA	NA
133590	LRP2	ENSG00000081479.15	clean	chr2:169178026-169181447:-	0	NA	NA	NA	NA	NA
133591	LRP2	ENSG00000081479.15	clean	chr2:169181618-169182166:-	0	NA	NA	NA	NA	NA
133592	LRP2	ENSG00000081479.15	clean	chr2:169182319-169182404:-	0	NA	NA	NA	NA	NA
133593	LRP2	ENSG00000081479.15	clean	chr2:169182319-169185502:-	0	NA	NA	NA	NA	NA
133594	LRP2	ENSG00000081479.15	clean	chr2:169186019-169187969:-	0	NA	NA	NA	NA	NA
133595	LRP2	ENSG00000081479.15	clean	chr2:169188265-169191831:-	0	NA	NA	NA	NA	NA
133596	LRP2	ENSG00000081479.15	clean	chr2:169192033-169193760:-	0	NA	NA	NA	NA	NA
133597	LRP2	ENSG00000081479.15	clean	chr2:169193892-169196910:-	0	NA	NA	NA	NA	NA
133598	LRP2	ENSG00000081479.15	clean	chr2:169197030-169198785:-	0	NA	NA	NA	NA	NA
133599	LRP2	ENSG00000081479.15	clean	chr2:169198911-169201627:-	0	NA	NA	NA	NA	NA
133600	LRP2	ENSG00000081479.15	clean	chr2:169201870-169202755:-	0	NA	NA	NA	NA	NA
133601	LRP2	ENSG00000081479.15	clean	chr2:169202959-169203981:-	0	NA	NA	NA	NA	NA
133602	LRP2	ENSG00000081479.15	clean	chr2:169204271-169205478:-	0	NA	NA	NA	NA	NA
133603	LRP2	ENSG00000081479.15	clean	chr2:169205637-169206022:-	0	NA	NA	NA	NA	NA
133604	LRP2	ENSG00000081479.15	clean	chr2:169206188-169206329:-	0	NA	NA	NA	NA	NA
133605	LRP2	ENSG00000081479.15	clean	chr2:169207250-169209452:-	0	NA	NA	NA	NA	NA
133606	LRP2	ENSG00000081479.15	clean	chr2:169209641-169211967:-	0	NA	NA	NA	NA	NA
133607	LRP2	ENSG00000081479.15	clean	chr2:169212207-169213656:-	0	NA	NA	NA	NA	NA
133608	LRP2	ENSG00000081479.15	clean	chr2:169213870-169216252:-	0	NA	NA	NA	NA	NA
133609	LRP2	ENSG00000081479.15	clean	chr2:169216430-169220453:-	0	NA	NA	NA	NA	NA
133610	LRP2	ENSG00000081479.15	clean	chr2:169220563-169225309:-	0	NA	NA	NA	NA	NA
133611	LRP2	ENSG00000081479.15	clean	chr2:169225453-169226421:-	0	NA	NA	NA	NA	NA
133612	LRP2	ENSG00000081479.15	clean	chr2:169226588-169231713:-	0	NA	NA	NA	NA	NA
133613	LRP2	ENSG00000081479.15	clean	chr2:169231842-169233410:-	0	NA	NA	NA	NA	NA
133614	LRP2	ENSG00000081479.15	clean	chr2:169233588-169235839:-	0	NA	NA	NA	NA	NA
133615	LRP2	ENSG00000081479.15	clean	chr2:169236068-169237102:-	0	NA	NA	NA	NA	NA
133616	LRP2	ENSG00000081479.15	clean	chr2:169237287-169238090:-	0	NA	NA	NA	NA	NA
133617	LRP2	ENSG00000081479.15	clean	chr2:169238302-169239526:-	0	NA	NA	NA	NA	NA
133618	LRP2	ENSG00000081479.15	clean	chr2:169239775-169240987:-	0	NA	NA	NA	NA	NA
133619	LRP2	ENSG00000081479.15	clean	chr2:169241365-169242955:-	0	NA	NA	NA	NA	NA
133620	LRP2	ENSG00000081479.15	clean	chr2:169243072-169243402:-	0	NA	NA	NA	NA	NA
133621	LRP2	ENSG00000081479.15	clean	chr2:169243522-169244692:-	0	NA	NA	NA	NA	NA
133622	LRP2	ENSG00000081479.15	clean	chr2:169244932-169246704:-	0	NA	NA	NA	NA	NA
133623	LRP2	ENSG00000081479.15	clean	chr2:169246986-169247377:-	0	NA	NA	NA	NA	NA
133624	LRP2	ENSG00000081479.15	clean	chr2:169256236-169257123:-	0	NA	NA	NA	NA	NA
133625	LRP2	ENSG00000081479.15	clean	chr2:169257249-169259024:-	0	NA	NA	NA	NA	NA
133626	LRP2	ENSG00000081479.15	clean	chr2:169271107-169272926:-	0	NA	NA	NA	NA	NA
133627	LRP2	ENSG00000081479.15	clean	chr2:169273067-169275035:-	0	NA	NA	NA	NA	NA
133628	LRP2	ENSG00000081479.15	clean	chr2:169275238-169277744:-	0	NA	NA	NA	NA	NA
133629	LRP2	ENSG00000081479.15	clean	chr2:169275238-169279371:-	0	NA	NA	NA	NA	NA
133630	LRP2	ENSG00000081479.15	clean	chr2:169277951-169279371:-	0	NA	NA	NA	NA	NA
133631	LRP2	ENSG00000081479.15	clean	chr2:169279595-169280349:-	0	NA	NA	NA	NA	NA
133632	LRP2	ENSG00000081479.15	clean	chr2:169280519-169282872:-	0	NA	NA	NA	NA	NA
133633	LRP2	ENSG00000081479.15	clean	chr2:169283001-169289025:-	0	NA	NA	NA	NA	NA
133634	LRP2	ENSG00000081479.15	clean	chr2:169289145-169290844:-	0	NA	NA	NA	NA	NA
133635	LRP2	ENSG00000081479.15	clean	chr2:169290997-169292252:-	0	NA	NA	NA	NA	NA
133636	LRP2	ENSG00000081479.15	clean	chr2:169292369-169294147:-	0	NA	NA	NA	NA	NA
133637	LRP2	ENSG00000081479.15	clean	chr2:169294261-169294599:-	0	NA	NA	NA	NA	NA
133638	LRP2	ENSG00000081479.15	clean	chr2:169294710-169307280:-	0	NA	NA	NA	NA	NA
133639	LRP2	ENSG00000081479.15	clean	chr2:169307397-169318761:-	0	NA	NA	NA	NA	NA
133640	LRP2	ENSG00000081479.15	clean	chr2:169318884-169320776:-	0	NA	NA	NA	NA	NA
133641	LRP2	ENSG00000081479.15	clean	chr2:169320884-169362320:-	0	NA	NA	NA	NA	NA
133642	AC093899.2	ENSG00000251569.1	clean	chr2:169479612-169482250:+	0	NA	NA	NA	NA	NA
133643	AC093899.2	ENSG00000251569.1	clean	chr2:169482333-169487068:+	0	NA	NA	NA	NA	NA
133644	AC093899.2	ENSG00000251569.1	clean	chr2:169487134-169487805:+	0	NA	NA	NA	NA	NA
133645	AC093899.2	ENSG00000251569.1	clean	chr2:169487855-169487986:+	0	NA	NA	NA	NA	NA
133646	AC093899.2	ENSG00000251569.1	clean	chr2:169488114-169492873:+	0	NA	NA	NA	NA	NA
133647	AC093899.2	ENSG00000251569.1	clean	chr2:169493009-169493740:+	0	NA	NA	NA	NA	NA
133648	AC093899.2	ENSG00000251569.1	clean	chr2:169493836-169497626:+	0	NA	NA	NA	NA	NA
133649	BBS5	ENSG00000163093.12	clean	chr2:169493836-169499485:+	0	NA	NA	NA	NA	NA
133650	AC093899.2	ENSG00000251569.1	clean	chr2:169497689-169499485:+	0	NA	NA	NA	NA	NA
133651	AC093899.2	ENSG00000251569.1	clean	chr2:169499620-169503094:+	0	NA	NA	NA	NA	NA
133652	AC093899.2	ENSG00000251569.1	clean	chr2:169503178-169504302:+	0	NA	NA	NA	NA	NA
133653	BBS5	ENSG00000163093.12	clean	chr2:169504326-169504480:+	0	NA	NA	NA	NA	NA
133654	KLHL41	ENSG00000239474.7	clean	chr2:169510888-169514573:+	0	NA	NA	NA	NA	NA
133655	KLHL41	ENSG00000239474.7	clean	chr2:169514375-169514573:+	0	NA	NA	NA	NA	NA
133656	AC093899.2	ENSG00000251569.1	clean	chr2:169514731-169514853:+	0	NA	NA	NA	NA	NA
133657	AC093899.2	ENSG00000251569.1	clean	chr2:169514961-169518189:+	0	NA	NA	NA	NA	NA
133658	AC093899.2	ENSG00000251569.1	clean	chr2:169518375-169520860:+	0.0416667	0	8.49378	0	1	NA
133659	AC093899.2	ENSG00000251569.1	clean	chr2:169521007-169525584:+	0.0833333	0	8.47335	0	1	NA
133660	FASTKD1	ENSG00000138399.18	clean	chr2:169529926-169530586:-	8.83333	0	1.74505	0	1	1
133661	FASTKD1	ENSG00000138399.18	clean	chr2:169530701-169531351:-	7	0.443329	1.75536	0.252558	0.80061	1
133662	FASTKD1	ENSG00000138399.18	clean	chr2:169531490-169537226:-	6.75	-4.80258	1.39615	-3.43988	0.000581962	0.214403
133663	FASTKD1	ENSG00000138399.18	clean	chr2:169531490-169538012:-	7.20833	-4.2983	1.38215	-3.10986	0.00187179	0.471381
133664	FASTKD1	ENSG00000138399.18	clean	chr2:169531490-169540050:-	8	-4.25004	1.40488	-3.02519	0.00248479	0.557976
133665	FASTKD1	ENSG00000138399.18	clean	chr2:169537340-169538012:-	7.33333	-1.20972	1.76466	-0.685526	0.493012	1
133666	FASTKD1	ENSG00000138399.18	clean	chr2:169537340-169540050:-	8.04167	0	1.7586	0	1	1
133667	FASTKD1	ENSG00000138399.18	clean	chr2:169538141-169540050:-	6.95833	0	1.78299	0	1	1
133668	FASTKD1	ENSG00000138399.18	clean	chr2:169540179-169544720:-	8.625	0	1.73926	0	1	1
133669	FASTKD1	ENSG00000138399.18	clean	chr2:169544835-169546217:-	9.375	1.59025	1.63994	0.9697	0.332196	1
133670	FASTKD1	ENSG00000138399.18	clean	chr2:169546704-169555123:-	6.625	0	1.80986	0	1	1
133671	FASTKD1	ENSG00000138399.18	clean	chr2:169555255-169557186:-	6.375	0	1.78375	0	1	1
133672	FASTKD1	ENSG00000138399.18	clean	chr2:169557297-169560386:-	7.16667	-2.44613	1.4754	-1.65795	0.0973285	1
133673	FASTKD1	ENSG00000138399.18	clean	chr2:169560785-169563224:-	7.41667	0	1.75861	0	1	1
133674	FASTKD1	ENSG00000138399.18	clean	chr2:169563350-169569183:-	5.45833	0	1.82051	0	1	1
133675	FASTKD1	ENSG00000138399.18	clean	chr2:169563350-169571652:-	6.70833	-0.618907	1.78358	-0.347002	0.72859	1
133676	FASTKD1	ENSG00000138399.18	clean	chr2:169569252-169571003:-	5.20833	-0.121013	1.48338	-0.0815795	0.934981	1
133677	FASTKD1	ENSG00000138399.18	clean	chr2:169569252-169571652:-	6.625	-0.0544457	1.45754	-0.0373545	0.970202	1
133678	FASTKD1	ENSG00000138399.18	clean	chr2:169572171-169572995:-	6.58333	-1.92341	1.55965	-1.23323	0.217489	1
133679	PPIG	ENSG00000138398.16	clean	chr2:169584490-169603641:+	1.875	0	2.24231	0	1	NA
133680	PPIG	ENSG00000138398.16	clean	chr2:169584490-169606038:+	11.25	0	1.72494	0	1	1
133681	PPIG	ENSG00000138398.16	clean	chr2:169584899-169603641:+	1.875	0	2.24231	0	1	NA
133682	PPIG	ENSG00000138398.16	clean	chr2:169584899-169604025:+	3.25	0	2.04089	0	1	NA
133683	PPIG	ENSG00000138398.16	clean	chr2:169603694-169604025:+	3.45833	-0.0641289	1.799	-0.0356469	0.971564	1
133684	PPIG	ENSG00000138398.16	clean	chr2:169604102-169604186:+	9.83333	0	1.74302	0	1	1
133685	PPIG	ENSG00000138398.16	clean	chr2:169604261-169606038:+	11.2917	0	1.72502	0	1	1
133686	PPIG	ENSG00000138398.16	clean	chr2:169606146-169607103:+	14.2083	0	1.71169	0	1	1
133687	PPIG	ENSG00000138398.16	clean	chr2:169606146-169608670:+	14.4583	0	1.71089	0	1	1
133688	PPIG	ENSG00000138398.16	clean	chr2:169607148-169608670:+	11.5417	0	1.73032	0	1	1
133689	PPIG	ENSG00000138398.16	clean	chr2:169608758-169614463:+	9.70833	0	1.74445	0	1	1
133690	PPIG	ENSG00000138398.16	clean	chr2:169608758-169630773:+	10.2917	0	1.72707	0	1	1
133691	PPIG	ENSG00000138398.16	clean	chr2:169614493-169614584:+	6.5	0	1.77164	0	1	1
133692	PPIG	ENSG00000138398.16	clean	chr2:169614724-169630773:+	8.70833	0	1.74666	0	1	1
133693	PPIG	ENSG00000138398.16	clean	chr2:169630987-169631598:+	8.83333	-0.22677	0.932583	-0.243164	0.807879	1
133694	PPIG	ENSG00000138398.16	clean	chr2:169630987-169631765:+	9.08333	-0.108934	0.926734	-0.117546	0.906427	1
133695	PPIG	ENSG00000138398.16	clean	chr2:169631647-169631765:+	8.75	3.9703e-07	0.932789	4.25637e-07	1	1
133696	PPIG	ENSG00000138398.16	clean	chr2:169631933-169633159:+	8.45833	0	1.75894	0	1	1
133697	PPIG	ENSG00000138398.16	clean	chr2:169633247-169636091:+	8.66667	0	1.75656	0	1	1
133698	PPIG	ENSG00000138398.16	clean	chr2:169636228-169636412:+	9.625	0	1.80602	0	1	1
133699	CCDC173	ENSG00000154479.13	clean	chr2:169646182-169649181:-	0.125	0	8.49378	0	1	NA
133700	CCDC173	ENSG00000154479.13	clean	chr2:169649346-169650328:-	0.125	0	8.49378	0	1	NA
133701	CCDC173	ENSG00000154479.13	clean	chr2:169650521-169654074:-	0.166667	0	8.47335	0	1	NA
133702	CCDC173	ENSG00000154479.13	clean	chr2:169654214-169662279:-	0.583333	0	5.64188	0	1	NA
133703	CCDC173	ENSG00000154479.13	clean	chr2:169662436-169674575:-	0.25	0	8.45286	0	1	NA
133704	CCDC173	ENSG00000154479.13	clean	chr2:169674769-169674866:-	0.25	0	8.44259	0	1	NA
133705	CCDC173	ENSG00000154479.13	clean	chr2:169675040-169681006:-	0.125	0	8.45287	0	1	NA
133706	CCDC173	ENSG00000154479.13	clean	chr2:169675040-169694260:-	0.666667	0	4.10084	0	1	NA
133707	CCDC173	ENSG00000154479.13	clean	chr2:169681233-169694260:-	0.583333	0	4.79291	0	1	NA
133708	KLHL23	ENSG00000213160.10	clean	chr2:169694622-169695214:+	2.08333	-1.26303	1.85463	-0.681014	0.495863	NA
133709	KLHL23	ENSG00000213160.10	clean	chr2:169695247-169697360:+	1.70833	3.44269	2.01189	1.71117	0.0870497	NA
133710	PHOSPHO2	ENSG00000144362.12	clean	chr2:169695247-169697892:+	1.79167	1.58496	1.88219	0.84208	0.399743	NA
133711	PHOSPHO2	ENSG00000144362.12	clean	chr2:169697531-169697864:+	2.125	-1.41503	1.72794	-0.818914	0.412836	NA
133712	PHOSPHO2	ENSG00000144362.12	clean	chr2:169697531-169700945:+	1.875	-0.999997	1.99239	-0.501909	0.615732	NA
133713	KLHL23	ENSG00000213160.10	clean	chr2:169697531-169735012:+	3.20833	0	1.93236	0	1	NA
133714	KLHL23	ENSG00000213160.10	clean	chr2:169697531-169741384:+	5.5	0	1.81291	0	1	1
133715	PHOSPHO2	ENSG00000144362.12	clean	chr2:169697982-169698186:+	0.958333	1.44721	2.79342	0.518077	0.604404	NA
133716	PHOSPHO2	ENSG00000144362.12	clean	chr2:169697982-169700945:+	1.5	-0.807352	2.06626	-0.390731	0.695996	NA
133717	KLHL23	ENSG00000213160.10	clean	chr2:169697982-169741384:+	5.45833	0	1.81938	0	1	1
133718	KLHL23	ENSG00000213160.10	clean	chr2:169734087-169735012:+	3.33333	0	1.91287	0	1	NA
133719	KLHL23	ENSG00000213160.10	clean	chr2:169736227-169741384:+	5.45833	0	1.81938	0	1	1
133720	KLHL23	ENSG00000213160.10	clean	chr2:169741537-169749421:+	5.45833	0	1.90225	0	1	1
133721	KLHL23	ENSG00000213160.10	clean	chr2:169741537-169773319:+	5.45833	0	1.90225	0	1	1
133722	KLHL23	ENSG00000213160.10	clean	chr2:169741537-169776440:+	5.45833	0	1.90225	0	1	1
133723	SSB	ENSG00000138385.16	clean	chr2:169793832-169800951:+	45.4583	0	1.6868	0	1	1
133724	SSB	ENSG00000138385.16	clean	chr2:169798976-169800951:+	45.7083	-0.336525	1.68658	-0.199531	0.841848	1
133725	SSB	ENSG00000138385.16	clean	chr2:169798976-169805473:+	51.7083	0	1.69093	0	1	1
133726	SSB	ENSG00000138385.16	clean	chr2:169799516-169800951:+	45.6667	-0.336525	1.68662	-0.199527	0.841851	1
133727	SSB	ENSG00000138385.16	clean	chr2:169801026-169805473:+	51.8333	0.619109	1.69006	0.366325	0.714123	1
133728	SSB	ENSG00000138385.16	clean	chr2:169805577-169805664:+	50.9583	1.08406	1.07056	1.01261	0.311246	1
133729	SSB	ENSG00000138385.16	clean	chr2:169805839-169806784:+	55.2917	0.741238	1.08768	0.681485	0.495564	1
133730	SSB	ENSG00000138385.16	clean	chr2:169806892-169806970:+	36	-1.09866	0.643139	-1.70827	0.0875859	1
133731	SSB	ENSG00000138385.16	clean	chr2:169807071-169808481:+	47.4167	0.332295	1.34168	0.247671	0.804389	1
133732	SSB	ENSG00000138385.16	clean	chr2:169808553-169808859:+	49.75	0.054146	0.909086	0.0595609	0.952505	1
133733	SSB	ENSG00000138385.16	clean	chr2:169808902-169810282:+	47.5417	1.7123	1.58487	1.0804	0.279963	1
133734	SSB	ENSG00000138385.16	clean	chr2:169810423-169810857:+	44.1667	0.471643	1.34158	0.351559	0.725169	1
133735	SSB	ENSG00000138385.16	clean	chr2:169811044-169811182:+	55.9167	-1.0401	1.58128	-0.657759	0.510693	1
133736	SSB	ENSG00000138385.16	clean	chr2:169811323-169811667:+	51.0417	-2.97093	1.40955	-2.10771	0.0350557	1
133737	METTL5	ENSG00000138382.15	known-exon	chr2:169811858-169812456:-	30.75	-2.33241	1.22508	-1.90389	0.0569242	1
133738	METTL5	ENSG00000138382.15	clean	chr2:169812506-169815476:-	32.8333	-1.33346	1.59049	-0.838395	0.401809	1
133739	METTL5	ENSG00000138382.15	clean	chr2:169812506-169821091:-	33.125	-0.429311	1.69427	-0.25339	0.799966	1
133740	METTL5	ENSG00000138382.15	clean	chr2:169812506-169824488:-	35.5833	-1.32632	1.58753	-0.835457	0.40346	1
133741	METTL5	ENSG00000138382.15	clean	chr2:169815528-169819560:-	27.6667	-0.0621562	1.47613	-0.0421075	0.966413	1
133742	METTL5	ENSG00000138382.15	clean	chr2:169819643-169821091:-	28.2083	-1.08067	1.69399	-0.637944	0.52351	1
133743	METTL5	ENSG00000138382.15	clean	chr2:169819643-169824488:-	34.1667	-0.126757	1.68986	-0.0750104	0.940206	1
133744	METTL5	ENSG00000138382.15	clean	chr2:169821273-169821942:-	29.2917	-0.467922	1.69703	-0.27573	0.782756	1
133745	METTL5	ENSG00000138382.15	clean	chr2:169822057-169824488:-	33.5	-0.213304	1.47313	-0.144797	0.884871	1
133746	METTL5	ENSG00000138382.15	known-exon	chr2:169824640-169824781:-	24.375	-0.327153	0.636433	-0.514042	0.607223	1
133747	UBR3	ENSG00000144357.17	clean	chr2:169828052-169872235:+	3.08333	0	1.98232	0	1	NA
133748	UBR3	ENSG00000144357.17	clean	chr2:169872375-169875790:+	4.91667	0	1.8135	0	1	1
133749	UBR3	ENSG00000144357.17	clean	chr2:169875949-169877493:+	5.75	0	1.85616	0	1	1
133750	UBR3	ENSG00000144357.17	clean	chr2:169877637-169878524:+	5.83333	-0.781223	1.80707	-0.432314	0.665514	1
133751	UBR3	ENSG00000144357.17	clean	chr2:169878574-169891164:+	5.75	0	1.77924	0	1	1
133752	UBR3	ENSG00000144357.17	clean	chr2:169891231-169895180:+	3.625	-1.47922	1.83882	-0.804436	0.421145	1
133753	UBR3	ENSG00000144357.17	clean	chr2:169895311-169896506:+	2.16667	0	2.18042	0	1	NA
133754	UBR3	ENSG00000144357.17	clean	chr2:169896735-169905113:+	3.375	0	1.91229	0	1	1
133755	UBR3	ENSG00000144357.17	clean	chr2:169905293-169906030:+	3.95833	0	1.8778	0	1	1
133756	UBR3	ENSG00000144357.17	clean	chr2:169906164-169914059:+	2.75	0	1.9918	0	1	NA
133757	UBR3	ENSG00000144357.17	clean	chr2:169914146-169923928:+	4.08333	0	1.94042	0	1	1
133758	UBR3	ENSG00000144357.17	clean	chr2:169923994-169924083:+	2.125	0	2.06724	0	1	NA
133759	UBR3	ENSG00000144357.17	clean	chr2:169924173-169925618:+	4.70833	0	1.83637	0	1	1
133760	UBR3	ENSG00000144357.17	clean	chr2:169925747-169926691:+	4.5	-0.52083	1.84165	-0.282807	0.777325	1
133761	UBR3	ENSG00000144357.17	clean	chr2:169926744-169926837:+	4.625	-1.80133	1.87187	-0.962315	0.335892	1
133762	UBR3	ENSG00000144357.17	clean	chr2:169926971-169927319:+	4.125	1.1611	1.85726	0.625172	0.531858	1
133763	UBR3	ENSG00000144357.17	clean	chr2:169927405-169928726:+	4.20833	1.58399	1.75621	0.901937	0.367091	1
133764	UBR3	ENSG00000144357.17	clean	chr2:169928868-169932911:+	3.95833	0	1.87421	0	1	1
133765	UBR3	ENSG00000144357.17	clean	chr2:169933008-169942492:+	4.75	0	1.85642	0	1	1
133766	UBR3	ENSG00000144357.17	clean	chr2:169942634-169946287:+	2.29167	-2.20972	2.14887	-1.02832	0.303801	NA
133767	UBR3	ENSG00000144357.17	clean	chr2:169946392-169947541:+	4.875	-0.311943	1.84438	-0.169131	0.865694	1
133768	UBR3	ENSG00000144357.17	clean	chr2:169947715-169949604:+	3.125	0.15897	1.83497	0.0866337	0.930963	NA
133769	UBR3	ENSG00000144357.17	clean	chr2:169950065-169958437:+	3.625	0	1.86176	0	1	1
133770	UBR3	ENSG00000144357.17	clean	chr2:169958526-169986644:+	3.25	0	1.93462	0	1	NA
133771	UBR3	ENSG00000144357.17	clean	chr2:169986794-169994322:+	4.16667	0	1.87433	0	1	1
133772	UBR3	ENSG00000144357.17	clean	chr2:169994456-170001303:+	3.70833	0	2.00257	0	1	1
133773	UBR3	ENSG00000144357.17	clean	chr2:170001414-170006989:+	3.625	0	1.95645	0	1	1
133774	UBR3	ENSG00000144357.17	clean	chr2:170007190-170008803:+	2.16667	0	2.12149	0	1	NA
133775	UBR3	ENSG00000144357.17	clean	chr2:170008940-170015280:+	2.25	0	2.0892	0	1	NA
133776	UBR3	ENSG00000144357.17	clean	chr2:170014439-170015280:+	2.08333	0.701166	2.13949	0.327725	0.74312	NA
133777	UBR3	ENSG00000144357.17	clean	chr2:170015366-170016832:+	3.25	0	1.89664	0	1	NA
133778	UBR3	ENSG00000144357.17	clean	chr2:170015366-170029345:+	3.25	0	1.89664	0	1	NA
133779	UBR3	ENSG00000144357.17	clean	chr2:170016919-170029345:+	3.20833	0	1.9015	0	1	NA
133780	UBR3	ENSG00000144357.17	clean	chr2:170029448-170040881:+	4.08333	0	1.87332	0	1	1
133781	UBR3	ENSG00000144357.17	clean	chr2:170040985-170055459:+	3.625	0	2.94744	0	1	1
133782	UBR3	ENSG00000144357.17	clean	chr2:170055584-170061078:+	4.08333	0	1.96988	0	1	1
133783	UBR3	ENSG00000144357.17	clean	chr2:170061186-170061317:+	3.125	0	2.07158	0	1	NA
133784	UBR3	ENSG00000144357.17	clean	chr2:170061443-170073427:+	3.16667	0	2.09753	0	1	NA
133785	UBR3	ENSG00000144357.17	clean	chr2:170073607-170079813:+	3.45833	0	1.93112	0	1	1
133786	UBR3	ENSG00000144357.17	clean	chr2:170080023-170080544:+	2.04167	-1.0993	2.15892	-0.509189	0.61062	NA
133787	UBR3	ENSG00000144357.17	clean	chr2:170080684-170081725:+	3.875	0	1.88244	0	1	1
133788	MYO3B	ENSG00000071909.18	clean	chr2:170178289-170199207:+	0	NA	NA	NA	NA	NA
133789	MYO3B	ENSG00000071909.18	clean	chr2:170180181-170199207:+	0	NA	NA	NA	NA	NA
133790	MYO3B	ENSG00000071909.18	clean	chr2:170199391-170200149:+	0	NA	NA	NA	NA	NA
133791	MYO3B	ENSG00000071909.18	clean	chr2:170200284-170214378:+	0	NA	NA	NA	NA	NA
133792	MYO3B	ENSG00000071909.18	clean	chr2:170214483-170214728:+	0	NA	NA	NA	NA	NA
133793	MYO3B	ENSG00000071909.18	clean	chr2:170214483-170217318:+	0	NA	NA	NA	NA	NA
133794	MYO3B	ENSG00000071909.18	clean	chr2:170214828-170217318:+	0	NA	NA	NA	NA	NA
133795	MYO3B	ENSG00000071909.18	clean	chr2:170217395-170235990:+	0	NA	NA	NA	NA	NA
133796	MYO3B	ENSG00000071909.18	clean	chr2:170236136-170335384:+	0	NA	NA	NA	NA	NA
133797	MYO3B	ENSG00000071909.18	clean	chr2:170335450-170369207:+	0	NA	NA	NA	NA	NA
133798	MYO3B	ENSG00000071909.18	clean	chr2:170369377-170382015:+	0	NA	NA	NA	NA	NA
133799	MYO3B	ENSG00000071909.18	clean	chr2:170383189-170383709:+	0	NA	NA	NA	NA	NA
133800	MYO3B	ENSG00000071909.18	clean	chr2:170383814-170386188:+	0	NA	NA	NA	NA	NA
133801	MYO3B	ENSG00000071909.18	clean	chr2:170386272-170387105:+	0	NA	NA	NA	NA	NA
133802	MYO3B	ENSG00000071909.18	clean	chr2:170387308-170391519:+	0	NA	NA	NA	NA	NA
133803	MYO3B	ENSG00000071909.18	clean	chr2:170391618-170392380:+	0	NA	NA	NA	NA	NA
133804	MYO3B	ENSG00000071909.18	clean	chr2:170392495-170400187:+	0	NA	NA	NA	NA	NA
133805	MYO3B	ENSG00000071909.18	clean	chr2:170400314-170401480:+	0	NA	NA	NA	NA	NA
133806	MYO3B	ENSG00000071909.18	clean	chr2:170401691-170402847:+	0	NA	NA	NA	NA	NA
133807	MYO3B	ENSG00000071909.18	clean	chr2:170402995-170404246:+	0	NA	NA	NA	NA	NA
133808	MYO3B	ENSG00000071909.18	clean	chr2:170404400-170405544:+	0	NA	NA	NA	NA	NA
133809	MYO3B	ENSG00000071909.18	clean	chr2:170405633-170407714:+	0	NA	NA	NA	NA	NA
133810	MYO3B	ENSG00000071909.18	clean	chr2:170407844-170411700:+	0	NA	NA	NA	NA	NA
133811	MYO3B	ENSG00000071909.18	clean	chr2:170407844-170443966:+	0	NA	NA	NA	NA	NA
133812	MYO3B	ENSG00000071909.18	clean	chr2:170444046-170463367:+	0	NA	NA	NA	NA	NA
133813	MYO3B	ENSG00000071909.18	clean	chr2:170444046-170514920:+	0	NA	NA	NA	NA	NA
133814	MYO3B	ENSG00000071909.18	clean	chr2:170463445-170466505:+	0	NA	NA	NA	NA	NA
133815	MYO3B	ENSG00000071909.18	clean	chr2:170466711-170498591:+	0	NA	NA	NA	NA	NA
133816	MYO3B	ENSG00000071909.18	clean	chr2:170498703-170499645:+	0	NA	NA	NA	NA	NA
133817	MYO3B	ENSG00000071909.18	clean	chr2:170499808-170501784:+	0	NA	NA	NA	NA	NA
133818	MYO3B	ENSG00000071909.18	clean	chr2:170499808-170514920:+	0	NA	NA	NA	NA	NA
133819	MYO3B	ENSG00000071909.18	clean	chr2:170501865-170514920:+	0	NA	NA	NA	NA	NA
133820	MYO3B	ENSG00000071909.18	clean	chr2:170515022-170519437:+	0	NA	NA	NA	NA	NA
133821	MYO3B	ENSG00000071909.18	clean	chr2:170519540-170524504:+	0	NA	NA	NA	NA	NA
133822	MYO3B	ENSG00000071909.18	clean	chr2:170519540-170542905:+	0	NA	NA	NA	NA	NA
133823	MYO3B	ENSG00000071909.18	clean	chr2:170524626-170542905:+	0	NA	NA	NA	NA	NA
133824	MYO3B	ENSG00000071909.18	clean	chr2:170542966-170543891:+	0	NA	NA	NA	NA	NA
133825	MYO3B	ENSG00000071909.18	clean	chr2:170543988-170651627:+	0	NA	NA	NA	NA	NA
133826	MYO3B	ENSG00000071909.18	clean	chr2:170651734-170652107:+	0	NA	NA	NA	NA	NA
133827	MYO3B	ENSG00000071909.18	clean	chr2:170652154-170652982:+	0	NA	NA	NA	NA	NA
133828	SP5	ENSG00000204335.4	clean	chr2:170715563-170716258:+	0	NA	NA	NA	NA	NA
133829	SP5	ENSG00000204335.4	clean	chr2:170716068-170716258:+	0	NA	NA	NA	NA	NA
133830	ERICH2	ENSG00000204334.7	clean	chr2:170783866-170784645:+	0	NA	NA	NA	NA	NA
133831	ERICH2	ENSG00000204334.7	clean	chr2:170784833-170792862:+	0	NA	NA	NA	NA	NA
133832	ERICH2	ENSG00000204334.7	clean	chr2:170792920-170798040:+	0	NA	NA	NA	NA	NA
133833	ERICH2	ENSG00000204334.7	clean	chr2:170798112-170798769:+	0	NA	NA	NA	NA	NA
133834	GAD1	ENSG00000128683.14	known-exon	chr2:170817898-170818528:+	0.416667	0	6.47028	0	1	NA
133835	GAD1	ENSG00000128683.14	clean	chr2:170818673-170822086:+	0.208333	0	8.49378	0	1	NA
133836	GAD1	ENSG00000128683.14	clean	chr2:170822149-170829474:+	0.166667	0	8.47335	0	1	NA
133837	GAD1	ENSG00000128683.14	clean	chr2:170829633-170830949:+	0.333333	0	8.43233	0	1	NA
133838	GAD1	ENSG00000128683.14	clean	chr2:170831192-170836792:+	0.125	0	8.47335	0	1	NA
133839	GAD1	ENSG00000128683.14	clean	chr2:170836883-170842568:+	0.25	0	8.47335	0	1	NA
133840	GAD1	ENSG00000128683.14	clean	chr2:170836883-170844044:+	0.291667	0	8.47335	0	1	NA
133841	GAD1	ENSG00000128683.14	clean	chr2:170842648-170844044:+	0.0833333	0	8.49378	0	1	NA
133842	GAD1	ENSG00000128683.14	clean	chr2:170844157-170845505:+	0.0416667	0	8.49378	0	1	NA
133843	GAD1	ENSG00000128683.14	clean	chr2:170845621-170845705:+	0	NA	NA	NA	NA	NA
133844	GAD1	ENSG00000128683.14	clean	chr2:170845785-170846008:+	0.0416667	0	8.49378	0	1	NA
133845	GAD1	ENSG00000128683.14	clean	chr2:170846063-170847675:+	0.0833333	0	8.47335	0	1	NA
133846	GAD1	ENSG00000128683.14	clean	chr2:170847792-170848682:+	0.25	0	8.45286	0	1	NA
133847	GAD1	ENSG00000128683.14	clean	chr2:170847792-170849285:+	0.25	0	8.45286	0	1	NA
133848	GAD1	ENSG00000128683.14	clean	chr2:170848794-170849285:+	0.166667	0	8.45286	0	1	NA
133849	GAD1	ENSG00000128683.14	clean	chr2:170849350-170852713:+	0.0416667	0	8.49378	0	1	NA
133850	GAD1	ENSG00000128683.14	clean	chr2:170852792-170853872:+	0.0416667	0	8.49378	0	1	NA
133851	GAD1	ENSG00000128683.14	clean	chr2:170854022-170857017:+	0	NA	NA	NA	NA	NA
133852	GAD1	ENSG00000128683.14	clean	chr2:170857125-170858803:+	0.0833333	0	8.47335	0	1	NA
133853	GAD1	ENSG00000128683.14	clean	chr2:170858893-170859708:+	0.0833333	0	8.47335	0	1	NA
133854	GORASP2	ENSG00000115806.13	clean	chr2:170928560-170948349:+	13.8333	-2.19653	1.63104	-1.34671	0.178075	1
133855	GORASP2	ENSG00000115806.13	clean	chr2:170929403-170948349:+	13.9167	-2.19653	1.62935	-1.3481	0.177627	1
133856	GORASP2	ENSG00000115806.13	clean	chr2:170929941-170948349:+	13.875	-2.19653	1.63059	-1.34707	0.177957	1
133857	GORASP2	ENSG00000115806.13	clean	chr2:170948430-170949538:+	13.125	1.27075	1.72366	0.737238	0.460978	1
133858	GORASP2	ENSG00000115806.13	clean	chr2:170949742-170950203:+	17.875	0	1.70733	0	1	1
133859	GORASP2	ENSG00000115806.13	clean	chr2:170950290-170951327:+	17.1667	-1.25841	1.70476	-0.738174	0.460409	1
133860	GORASP2	ENSG00000115806.13	clean	chr2:170951458-170954649:+	17.5	-0.21624	0.952185	-0.227098	0.820347	1
133861	GORASP2	ENSG00000115806.13	clean	chr2:170951458-170961662:+	22.3333	-0.50635	1.36434	-0.371133	0.710539	1
133862	GORASP2	ENSG00000115806.13	clean	chr2:170954782-170956435:+	23.375	-1.74631	1.59086	-1.09771	0.272331	1
133863	GORASP2	ENSG00000115806.13	clean	chr2:170956559-170961662:+	21.5833	-1.79061	1.60383	-1.11646	0.264226	1
133864	GORASP2	ENSG00000115806.13	clean	chr2:170961749-170962838:+	24.125	2.15397	1.59425	1.35109	0.176668	1
133865	GORASP2	ENSG00000115806.13	clean	chr2:170962946-170965789:+	23.3333	0	1.71539	0	1	1
133866	TLK1	ENSG00000198586.14	clean	chr2:170993956-170996652:-	3.91667	-0.206909	1.86661	-0.110847	0.911737	1
133867	TLK1	ENSG00000198586.14	clean	chr2:170996760-170997711:-	5	1.25553	1.83005	0.686062	0.492674	1
133868	TLK1	ENSG00000198586.14	clean	chr2:170997823-171006146:-	5.95833	0	1.78729	0	1	1
133869	TLK1	ENSG00000198586.14	clean	chr2:171006282-171006473:-	5.16667	0	1.80716	0	1	1
133870	TLK1	ENSG00000198586.14	clean	chr2:171006643-171006799:-	4.16667	0.36257	1.8454	0.196473	0.84424	1
133871	TLK1	ENSG00000198586.14	clean	chr2:171006889-171006971:-	4.125	0	1.89633	0	1	1
133872	TLK1	ENSG00000198586.14	clean	chr2:171007063-171011372:-	3.70833	0	1.9167	0	1	1
133873	TLK1	ENSG00000198586.14	clean	chr2:171011454-171014850:-	5.625	0	1.83077	0	1	1
133874	TLK1	ENSG00000198586.14	clean	chr2:171014948-171028338:-	5.16667	-1.25366	1.74858	-0.716957	0.473401	1
133875	TLK1	ENSG00000198586.14	clean	chr2:171028405-171046173:-	5.45833	0	1.81759	0	1	1
133876	TLK1	ENSG00000198586.14	clean	chr2:171028405-171061080:-	5.75	0	1.79896	0	1	1
133877	TLK1	ENSG00000198586.14	clean	chr2:171046362-171049813:-	6.58333	-1.15973	1.80369	-0.642977	0.520239	1
133878	TLK1	ENSG00000198586.14	clean	chr2:171049950-171050063:-	4.29167	0.398549	1.88702	0.211206	0.832727	1
133879	TLK1	ENSG00000198586.14	clean	chr2:171050174-171053760:-	4.66667	-0.201633	1.68025	-0.120002	0.904482	1
133880	TLK1	ENSG00000198586.14	clean	chr2:171053853-171055082:-	3.91667	0.152004	1.55698	0.0976278	0.922228	1
133881	TLK1	ENSG00000198586.14	clean	chr2:171055172-171056470:-	4.375	0	1.91316	0	1	1
133882	TLK1	ENSG00000198586.14	clean	chr2:171056566-171058150:-	4.25	-0.837039	1.78964	-0.467712	0.63999	1
133883	TLK1	ENSG00000198586.14	clean	chr2:171058197-171059923:-	4.20833	-0.639867	1.89839	-0.337058	0.736073	1
133884	TLK1	ENSG00000198586.14	clean	chr2:171058197-171061080:-	4.20833	-0.639867	1.89839	-0.337058	0.736073	1
133885	TLK1	ENSG00000198586.14	clean	chr2:171059986-171061080:-	4.16667	0	1.90414	0	1	1
133886	TLK1	ENSG00000198586.14	clean	chr2:171061156-171066841:-	4.29167	0	1.87631	0	1	1
133887	TLK1	ENSG00000198586.14	clean	chr2:171061156-171082780:-	4.625	0	1.86852	0	1	1
133888	TLK1	ENSG00000198586.14	clean	chr2:171082852-171091613:-	2.875	0	1.95952	0	1	NA
133889	TLK1	ENSG00000198586.14	clean	chr2:171082852-171117738:-	3.08333	0	1.91417	0	1	NA
133890	TLK1	ENSG00000198586.14	clean	chr2:171117857-171153850:-	2.79167	0	2.07396	0	1	NA
133891	TLK1	ENSG00000198586.14	clean	chr2:171117857-171159587:-	2.79167	0	2.07396	0	1	NA
133892	TLK1	ENSG00000198586.14	clean	chr2:171117857-171160289:-	2.875	0	2.02059	0	1	NA
133893	TLK1	ENSG00000198586.14	clean	chr2:171117857-171231144:-	2.79167	0	2.07396	0	1	NA
133894	TLK1	ENSG00000198586.14	clean	chr2:171153924-171154429:-	0.0833333	-1.85771	8.47334	-0.219242	0.826462	NA
133895	TLK1	ENSG00000198586.14	clean	chr2:171154504-171155589:-	0.0416667	-0.961806	8.49378	-0.113236	0.909843	NA
133896	METTL8	ENSG00000123600.19	clean	chr2:171324362-171325840:-	5.20833	0	1.81829	0	1	1
133897	METTL8	ENSG00000123600.19	clean	chr2:171324362-171337452:-	5.79167	0	1.78544	0	1	1
133898	METTL8	ENSG00000123600.19	clean	chr2:171325906-171326041:-	5.875	0	1.79186	0	1	1
133899	METTL8	ENSG00000123600.19	clean	chr2:171325906-171330558:-	8.70833	0	1.74893	0	1	1
133900	METTL8	ENSG00000123600.19	clean	chr2:171326148-171327003:-	7.95833	0	1.75589	0	1	1
133901	METTL8	ENSG00000123600.19	clean	chr2:171326148-171330558:-	8.5	0	1.75321	0	1	1
133902	METTL8	ENSG00000123600.19	clean	chr2:171330698-171331764:-	5.625	-0.672289	1.79869	-0.373765	0.708579	1
133903	METTL8	ENSG00000123600.19	clean	chr2:171330698-171339183:-	6.125	0	1.7787	0	1	1
133904	METTL8	ENSG00000123600.19	clean	chr2:171331867-171337452:-	4.54167	0	1.83215	0	1	1
133905	METTL8	ENSG00000123600.19	clean	chr2:171331867-171339183:-	6.08333	0	1.7788	0	1	1
133906	METTL8	ENSG00000123600.19	clean	chr2:171331867-171360421:-	7.66667	0	1.75216	0	1	1
133907	METTL8	ENSG00000123600.19	clean	chr2:171337502-171339183:-	5.75	0	1.79095	0	1	1
133908	METTL8	ENSG00000123600.19	clean	chr2:171339554-171360421:-	7.45833	0	1.76168	0	1	1
133909	METTL8	ENSG00000123600.19	clean	chr2:171339554-171392042:-	7.41667	0	1.76263	0	1	1
133910	METTL8	ENSG00000123600.19	clean	chr2:171360513-171392042:-	5.25	0	1.83643	0	1	1
133911	METTL8	ENSG00000123600.19	clean	chr2:171360513-171434673:-	5.29167	0	1.82686	0	1	1
133912	METTL8	ENSG00000123600.19	clean	chr2:171392197-171414602:-	3.08333	0	1.92157	0	1	NA
133913	METTL8	ENSG00000123600.19	clean	chr2:171392197-171433025:-	3.08333	0	1.92157	0	1	NA
133914	METTL8	ENSG00000123600.19	clean	chr2:171392197-171433882:-	3.45833	0	1.87734	0	1	1
133915	METTL8	ENSG00000123600.19	clean	chr2:171392197-171434673:-	3.16667	0	1.90235	0	1	NA
133916	METTL8	ENSG00000123600.19	clean	chr2:171414726-171434673:-	1.66667	0	2.3827	0	1	NA
133917	METTL8	ENSG00000123600.19	clean	chr2:171433219-171433882:-	2.875	0.469484	1.67707	0.279944	0.779521	NA
133918	DCAF17	ENSG00000115827.14	clean	chr2:171434997-171435082:+	2.125	1.66223	2.09722	0.792589	0.428017	NA
133919	DCAF17	ENSG00000115827.14	clean	chr2:171434703-171443522:+	2.75	0	1.96893	0	1	NA
133920	DCAF17	ENSG00000115827.14	clean	chr2:171435186-171443522:+	2.83333	0	1.94972	0	1	NA
133921	DCAF17	ENSG00000115827.14	clean	chr2:171443613-171448680:+	2.625	0	2.03624	0	1	NA
133922	DCAF17	ENSG00000115827.14	clean	chr2:171448817-171449878:+	3.625	0	1.87584	0	1	1
133923	DCAF17	ENSG00000115827.14	clean	chr2:171449957-171453123:+	4.875	0	1.83599	0	1	1
133924	DCAF17	ENSG00000115827.14	clean	chr2:171453213-171457970:+	3.75	0	1.88986	0	1	1
133925	DCAF17	ENSG00000115827.14	clean	chr2:171453213-171468887:+	4.04167	0	1.85241	0	1	1
133926	DCAF17	ENSG00000115827.14	clean	chr2:171458075-171458371:+	2.41667	3.00973	1.93209	1.55776	0.119291	NA
133927	DCAF17	ENSG00000115827.14	clean	chr2:171458075-171468887:+	3.04167	0	1.95089	0	1	NA
133928	DCAF17	ENSG00000115827.14	clean	chr2:171458477-171468887:+	2.75	0	1.98781	0	1	NA
133929	DCAF17	ENSG00000115827.14	clean	chr2:171469030-171473865:+	1.20833	0	2.75698	0	1	NA
133930	DCAF17	ENSG00000115827.14	clean	chr2:171469030-171477986:+	2.125	0	2.07858	0	1	NA
133931	DCAF17	ENSG00000115827.14	clean	chr2:171472955-171473865:+	0.833333	0	3.72496	0	1	NA
133932	DCAF17	ENSG00000115827.14	clean	chr2:171473975-171476859:+	1.79167	0.777605	2.25115	0.345426	0.729774	NA
133933	DCAF17	ENSG00000115827.14	clean	chr2:171476950-171477986:+	2.16667	0.125531	2.04141	0.0614925	0.950967	NA
133934	DCAF17	ENSG00000115827.14	clean	chr2:171478070-171480037:+	2.08333	-3.5098	1.98851	-1.76504	0.0775571	NA
133935	DCAF17	ENSG00000115827.14	clean	chr2:171480193-171480973:+	1.875	1.08733	2.16211	0.502901	0.615034	NA
133936	CYBRD1	ENSG00000071967.12	clean	chr2:171522291-171541584:+	19.5	-0.393512	1.70515	-0.230778	0.817487	1
133937	CYBRD1	ENSG00000071967.12	clean	chr2:171522738-171539823:+	20.2083	-0.451935	1.70548	-0.26499	0.791017	1
133938	CYBRD1	ENSG00000071967.12	clean	chr2:171522738-171540807:+	20.2083	-0.451935	1.70548	-0.26499	0.791017	1
133939	CYBRD1	ENSG00000071967.12	clean	chr2:171522738-171541584:+	20.25	-0.451935	1.70509	-0.265051	0.79097	1
133940	CYBRD1	ENSG00000071967.12	clean	chr2:171522738-171553345:+	21	0	1.70211	0	1	1
133941	CYBRD1	ENSG00000071967.12	clean	chr2:171523312-171541584:+	19.5	-0.393512	1.70515	-0.230778	0.817487	1
133942	CYBRD1	ENSG00000071967.12	clean	chr2:171539871-171541584:+	19.75	-0.0166767	1.36536	-0.0122141	0.990255	1
133943	CYBRD1	ENSG00000071967.12	clean	chr2:171541793-171550977:+	18.5417	0	1.72144	0	1	1
133944	CYBRD1	ENSG00000071967.12	clean	chr2:171541793-171553345:+	18.9167	0	1.71891	0	1	1
133945	CYBRD1	ENSG00000071967.12	clean	chr2:171553500-171554523:+	17.0417	0	1.71735	0	1	1
133946	DYNC1I2	ENSG00000077380.15	clean	chr2:171687873-171690146:+	15.7083	-1.07998	1.74814	-0.617787	0.536716	1
133947	DYNC1I2	ENSG00000077380.15	clean	chr2:171688358-171688470:+	0.25	-2.44265	8.45285	-0.288974	0.772601	NA
133948	DYNC1I2	ENSG00000077380.15	clean	chr2:171688358-171690146:+	15.7083	-1.07998	1.74814	-0.617787	0.536716	1
133949	DYNC1I2	ENSG00000077380.15	clean	chr2:171688648-171690146:+	15.7083	-1.07998	1.74814	-0.617787	0.536716	1
133950	DYNC1I2	ENSG00000077380.15	clean	chr2:171690263-171692776:+	14.375	0	1.71377	0	1	1
133951	DYNC1I2	ENSG00000077380.15	clean	chr2:171692894-171706546:+	13.6667	0	1.7153	0	1	1
133952	DYNC1I2	ENSG00000077380.15	clean	chr2:171692894-171707232:+	13.6667	0	1.7153	0	1	1
133953	DYNC1I2	ENSG00000077380.15	clean	chr2:171706564-171707286:+	13.625	-1.33289	1.71513	-0.777134	0.43708	1
133954	DYNC1I2	ENSG00000077380.15	clean	chr2:171707377-171712766:+	14.1667	0	1.85026	0	1	1
133955	DYNC1I2	ENSG00000077380.15	clean	chr2:171707377-171715327:+	14.2083	0	1.85191	0	1	1
133956	DYNC1I2	ENSG00000077380.15	clean	chr2:171712826-171715327:+	14.0833	0	1.85328	0	1	1
133957	DYNC1I2	ENSG00000077380.15	clean	chr2:171715443-171725617:+	18.5833	-1.23387	1.7312	-0.712726	0.476015	1
133958	DYNC1I2	ENSG00000077380.15	clean	chr2:171725713-171725918:+	15.7917	0	1.74692	0	1	1
133959	DYNC1I2	ENSG00000077380.15	clean	chr2:171726081-171726193:+	14.0417	-2.67354	1.48577	-1.79943	0.0719503	1
133960	DYNC1I2	ENSG00000077380.15	clean	chr2:171726293-171726790:+	18.5833	0.765653	1.71754	0.445785	0.655752	1
133961	DYNC1I2	ENSG00000077380.15	clean	chr2:171726916-171727820:+	13.5417	0	1.75977	0	1	1
133962	DYNC1I2	ENSG00000077380.15	clean	chr2:171727967-171728304:+	15.1667	-1.13544	1.7226	-0.659144	0.509803	1
133963	DYNC1I2	ENSG00000077380.15	clean	chr2:171728418-171728716:+	11.4583	0	1.75893	0	1	1
133964	DYNC1I2	ENSG00000077380.15	clean	chr2:171728850-171729708:+	24.8333	0.198684	1.7322	0.1147	0.908683	1
133965	DYNC1I2	ENSG00000077380.15	clean	chr2:171729853-171744048:+	17.5	0	1.71131	0	1	1
133966	DYNC1I2	ENSG00000077380.15	clean	chr2:171744189-171745801:+	14.125	0	1.71889	0	1	1
133967	DYNC1I2	ENSG00000077380.15	clean	chr2:171745927-171747775:+	14.9167	0	1.72096	0	1	1
133968	SLC25A12	ENSG00000115840.14	clean	chr2:171785475-171787570:-	8.29167	0	1.78522	0	1	1
133969	SLC25A12	ENSG00000115840.14	clean	chr2:171787661-171787788:-	8.75	0	1.76876	0	1	1
133970	SLC25A12	ENSG00000115840.14	clean	chr2:171787947-171791450:-	6.79167	0	1.76693	0	1	1
133971	SLC25A12	ENSG00000115840.14	clean	chr2:171791589-171793626:-	7.08333	-1.24419	1.76919	-0.703257	0.481895	1
133972	SLC25A12	ENSG00000115840.14	clean	chr2:171793767-171809605:-	9.25	0	1.77019	0	1	1
133973	SLC25A12	ENSG00000115840.14	clean	chr2:171809686-171810223:-	9.375	1.30519	1.66821	0.782388	0.433987	1
133974	SLC25A12	ENSG00000115840.14	clean	chr2:171810276-171813338:-	8.58333	0.0524671	1.21422	0.0432105	0.965534	1
133975	SLC25A12	ENSG00000115840.14	clean	chr2:171813497-171815120:-	7.58333	0.791871	1.77433	0.446293	0.655386	1
133976	SLC25A12	ENSG00000115840.14	clean	chr2:171815202-171826797:-	5.91667	0	1.79927	0	1	1
133977	SLC25A12	ENSG00000115840.14	clean	chr2:171826882-171833962:-	7.5	0	1.7813	0	1	1
133978	SLC25A12	ENSG00000115840.14	clean	chr2:171834056-171834726:-	8.08333	1.97703	1.53463	1.28828	0.19765	1
133979	SLC25A12	ENSG00000115840.14	clean	chr2:171834865-171837120:-	11	0.546759	1.73127	0.315813	0.752144	1
133980	SLC25A12	ENSG00000115840.14	clean	chr2:171837267-171844368:-	8.125	0	1.74632	0	1	1
133981	SLC25A12	ENSG00000115840.14	clean	chr2:171844508-171855833:-	7.54167	0	1.7689	0	1	1
133982	SLC25A12	ENSG00000115840.14	clean	chr2:171855949-171868680:-	5.45833	0	1.80598	0	1	1
133983	SLC25A12	ENSG00000115840.14	clean	chr2:171868823-171893204:-	6.66667	0	1.81677	0	1	1
133984	SLC25A12	ENSG00000115840.14	clean	chr2:171893258-171894202:-	5.16667	0	1.82876	0	1	1
133985	SLC25A12	ENSG00000115840.14	clean	chr2:171893258-171921079:-	5.08333	0	1.83396	0	1	1
133986	SLC25A12	ENSG00000115840.14	clean	chr2:171893258-171991346:-	5.08333	0	1.83396	0	1	1
133987	SLC25A12	ENSG00000115840.14	clean	chr2:171893258-171999678:-	5.08333	0	1.83396	0	1	1
133988	SLC25A12	ENSG00000115840.14	clean	chr2:171921231-171999678:-	0.208333	0	8.49378	0	1	NA
133989	HAT1	ENSG00000128708.13	clean	chr2:171922507-171922921:+	22	0.634278	1.14498	0.553965	0.579603	1
133990	HAT1	ENSG00000128708.13	clean	chr2:171922507-171925536:+	22.125	-0.101879	1.7222	-0.0591565	0.952827	1
133991	HAT1	ENSG00000128708.13	clean	chr2:171925641-171946707:+	38.7083	0	1.69675	0	1	1
133992	HAT1	ENSG00000128708.13	clean	chr2:171946783-171952880:+	33.0833	0	1.70099	0	1	1
133993	HAT1	ENSG00000128708.13	clean	chr2:171953001-171965337:+	42.9583	-1.25913	1.58358	-0.795118	0.426545	1
133994	HAT1	ENSG00000128708.13	clean	chr2:171965517-171965786:+	38.0417	-1.60744	1.28722	-1.24877	0.21175	1
133995	HAT1	ENSG00000128708.13	clean	chr2:171965908-171966408:+	39.75	-1.17615	1.2859	-0.914654	0.360373	1
133996	HAT1	ENSG00000128708.13	clean	chr2:171966513-171966842:+	36.9167	-0.175143	1.13688	-0.154056	0.877566	1
133997	HAT1	ENSG00000128708.13	clean	chr2:171966949-171976156:+	40.9167	0	1.69412	0	1	1
133998	HAT1	ENSG00000128708.13	clean	chr2:171976308-171979246:+	44.5	0	1.6871	0	1	1
133999	HAT1	ENSG00000128708.13	clean	chr2:171979363-171983184:+	45.1667	-1.47517	1.69204	-0.871827	0.383303	1
134000	SLC25A12	ENSG00000115840.14	clean	chr2:171991442-171999678:-	0.208333	0	8.49378	0	1	NA
134001	METAP1D	ENSG00000172878.14	clean	chr2:172000009-172061497:+	2.45833	0	2.1526	0	1	NA
134002	METAP1D	ENSG00000172878.14	clean	chr2:172021867-172061497:+	2.41667	0	2.18263	0	1	NA
134003	METAP1D	ENSG00000172878.14	clean	chr2:172061655-172063710:+	4.08333	-0.678002	1.84484	-0.367512	0.713237	1
134004	METAP1D	ENSG00000172878.14	clean	chr2:172065752-172066263:+	4.45833	2.36469	1.73529	1.36271	0.172975	1
134005	METAP1D	ENSG00000172878.14	clean	chr2:172066306-172070906:+	3.04167	0	1.90681	0	1	NA
134006	METAP1D	ENSG00000172878.14	clean	chr2:172071070-172072350:+	2	-1.13172	2.2197	-0.509852	0.610155	NA
134007	METAP1D	ENSG00000172878.14	clean	chr2:172071070-172077796:+	2	0	2.24705	0	1	NA
134008	METAP1D	ENSG00000172878.14	clean	chr2:172077894-172079214:+	3.54167	0	1.92035	0	1	1
134009	METAP1D	ENSG00000172878.14	clean	chr2:172079262-172080127:+	3.5	0	1.95403	0	1	1
134010	METAP1D	ENSG00000172878.14	known-exon	chr2:172080206-172080327:+	4	-1.16343	1.88609	-0.616845	0.537337	1
134011	DLX1	ENSG00000144355.15	clean	chr2:172084881-172085311:+	3.20833	0.944859	1.20214	0.785981	0.431879	NA
134012	DLX1	ENSG00000144355.15	clean	chr2:172085990-172086653:+	7.04167	-0.569365	1.18215	-0.481635	0.630065	1
134013	DLX1	ENSG00000144355.15	clean	chr2:172085990-172088002:+	8.08333	0.390269	0.988895	0.394652	0.6931	1
134014	DLX1	ENSG00000144355.15	clean	chr2:172086853-172088002:+	7.20833	0.822002	0.903252	0.910047	0.362798	1
134015	DLX1	ENSG00000144355.15	clean	chr2:172087568-172088002:+	6.95833	0.652077	0.926695	0.703658	0.481645	1
134016	DLX2	ENSG00000115844.11	known-exon	chr2:172100944-172101461:-	10.125	0.289507	0.812997	0.356098	0.721767	1
134017	DLX2	ENSG00000115844.11	clean	chr2:172101646-172102138:-	8.04167	-0.7997	0.870786	-0.918367	0.358427	1
134018	ITGA6	ENSG00000091409.15	clean	chr2:172427470-172465538:+	14.0833	0	1.74021	0	1	1
134019	ITGA6	ENSG00000091409.15	clean	chr2:172427970-172465538:+	14.0833	0	1.74021	0	1	1
134020	ITGA6	ENSG00000091409.15	clean	chr2:172465663-172467480:+	19.2083	0.103055	1.72063	0.0598935	0.95224	1
134021	ITGA6	ENSG00000091409.15	clean	chr2:172467560-172469124:+	14.1667	0	1.73249	0	1	1
134022	ITGA6	ENSG00000091409.15	clean	chr2:172469380-172470973:+	12.4583	0	1.74424	0	1	1
134023	ITGA6	ENSG00000091409.15	clean	chr2:172469380-172472773:+	12.4583	0	1.74424	0	1	1
134024	ITGA6	ENSG00000091409.15	clean	chr2:172471105-172472773:+	16.5833	0	1.71872	0	1	1
134025	ITGA6	ENSG00000091409.15	clean	chr2:172471105-172474054:+	16.625	0	1.71911	0	1	1
134026	ITGA6	ENSG00000091409.15	clean	chr2:172472890-172474054:+	16.5833	0	1.71898	0	1	1
134027	ITGA6	ENSG00000091409.15	clean	chr2:172474265-172474928:+	16.75	0	1.71803	0	1	1
134028	ITGA6	ENSG00000091409.15	clean	chr2:172475122-172475596:+	15.5833	0	1.71786	0	1	1
134029	ITGA6	ENSG00000091409.15	clean	chr2:172475685-172476394:+	14.2083	0	1.72181	0	1	1
134030	ITGA6	ENSG00000091409.15	clean	chr2:172476513-172479640:+	17.125	0	1.7076	0	1	1
134031	ITGA6	ENSG00000091409.15	clean	chr2:172479739-172479989:+	9.625	-2.32979	1.46092	-1.59474	0.11077	1
134032	ITGA6	ENSG00000091409.15	clean	chr2:172480051-172484781:+	14.7083	-0.747546	1.62202	-0.460873	0.64489	1
134033	ITGA6	ENSG00000091409.15	clean	chr2:172484942-172485120:+	15.8333	-0.363915	1.61794	-0.224925	0.822038	1
134034	ITGA6	ENSG00000091409.15	clean	chr2:172485264-172487022:+	15.3333	0	1.7404	0	1	1
134035	ITGA6	ENSG00000091409.15	clean	chr2:172487138-172487263:+	10.4583	1.61471	1.75829	0.918339	0.358441	1
134036	ITGA6	ENSG00000091409.15	clean	chr2:172487453-172487546:+	7.5	0	1.83133	0	1	1
134037	ITGA6	ENSG00000091409.15	clean	chr2:172487630-172487727:+	13.0417	3.35653	1.64603	2.03916	0.0414337	1
134038	ITGA6	ENSG00000091409.15	clean	chr2:172487807-172487960:+	13.6667	0.316504	1.74521	0.181356	0.856088	1
134039	ITGA6	ENSG00000091409.15	clean	chr2:172488038-172488125:+	12.125	0	1.73256	0	1	1
134040	ITGA6	ENSG00000091409.15	clean	chr2:172488228-172489484:+	12.4167	0	1.74988	0	1	1
134041	ITGA6	ENSG00000091409.15	clean	chr2:172488228-172491023:+	15.875	-0.84716	1.62644	-0.520869	0.602458	1
134042	ITGA6	ENSG00000091409.15	clean	chr2:172489658-172491023:+	15.4583	-0.630788	1.45627	-0.433152	0.664904	1
134043	ITGA6	ENSG00000091409.15	clean	chr2:172491122-172491220:+	14.875	0	1.73031	0	1	1
134044	ITGA6	ENSG00000091409.15	clean	chr2:172491331-172491424:+	11.375	0	1.7336	0	1	1
134045	ITGA6	ENSG00000091409.15	clean	chr2:172491523-172497974:+	11.625	0	1.7499	0	1	1
134046	ITGA6	ENSG00000091409.15	clean	chr2:172498100-172501771:+	9.54167	-0.966957	1.54983	-0.623913	0.532685	1
134047	ITGA6	ENSG00000091409.15	clean	chr2:172498100-172504090:+	10.3333	-0.318571	1.64792	-0.193318	0.84671	1
134048	ITGA6	ENSG00000091409.15	clean	chr2:172501901-172504090:+	8.83333	2.76915	1.78014	1.55558	0.119809	1
134049	PDK1	ENSG00000152256.13	clean	chr2:172555719-172558707:+	13.875	0.679393	1.62681	0.417623	0.676223	1
134050	PDK1	ENSG00000152256.13	clean	chr2:172556346-172558707:+	13.9167	1.26435	1.51591	0.834053	0.404251	1
134051	PDK1	ENSG00000152256.13	clean	chr2:172556627-172558707:+	13.875	0.679393	1.62681	0.417623	0.676223	1
134052	PDK1	ENSG00000152256.13	clean	chr2:172558849-172562219:+	11.5	0.297643	1.61927	0.183813	0.85416	1
134053	PDK1	ENSG00000152256.13	clean	chr2:172558849-172564502:+	13.5833	1.34647	1.49759	0.899092	0.368604	1
134054	PDK1	ENSG00000152256.13	clean	chr2:172562291-172562740:+	13.625	-0.560715	1.19113	-0.470744	0.637824	1
134055	PDK1	ENSG00000152256.13	clean	chr2:172562291-172564502:+	13.75	-1.01178	1.50856	-0.67069	0.502418	1
134056	PDK1	ENSG00000152256.13	clean	chr2:172562800-172564502:+	12.875	-1.04891	1.50794	-0.695588	0.486687	1
134057	PDK1	ENSG00000152256.13	clean	chr2:172564687-172564977:+	14.25	1.19653	1.44727	0.826748	0.40838	1
134058	PDK1	ENSG00000152256.13	clean	chr2:172565073-172566855:+	13.2917	0.428152	1.46454	0.292345	0.770023	1
134059	PDK1	ENSG00000152256.13	clean	chr2:172566933-172568740:+	15.5	-0.354844	1.33143	-0.266513	0.789844	1
134060	PDK1	ENSG00000152256.13	clean	chr2:172568817-172570725:+	16.9583	0.412321	1.03533	0.398252	0.690444	1
134061	PDK1	ENSG00000152256.13	clean	chr2:172570824-172586277:+	14.8333	-0.419024	1.72221	-0.243307	0.807768	1
134062	PDK1	ENSG00000152256.13	clean	chr2:172586388-172592934:+	17.6667	-1.53152	1.7094	-0.895942	0.370284	1
134063	PDK1	ENSG00000152256.13	clean	chr2:172593048-172595828:+	11.75	0	1.73676	0	1	1
134064	PDK1	ENSG00000152256.13	known-exon	chr2:172596023-172597612:+	9.33333	0.253676	0.83727	0.302979	0.761906	1
134065	RAPGEF4	ENSG00000091428.18	clean	chr2:172735405-172795024:+	0.125	0	8.49378	0	1	NA
134066	RAPGEF4	ENSG00000091428.18	clean	chr2:172736048-172795024:+	0.125	0	8.49378	0	1	NA
134067	RAPGEF4	ENSG00000091428.18	clean	chr2:172744423-172795024:+	0.125	0	8.49378	0	1	NA
134068	RAPGEF4	ENSG00000091428.18	clean	chr2:172795167-172797524:+	0.25	0	8.44261	0	1	NA
134069	RAPGEF4	ENSG00000091428.18	clean	chr2:172797613-172814278:+	0.166667	0	8.49378	0	1	NA
134070	RAPGEF4	ENSG00000091428.18	clean	chr2:172814425-172917801:+	0.166667	0	8.49378	0	1	NA
134071	RAPGEF4	ENSG00000091428.18	clean	chr2:172821976-172917801:+	0.166667	0	8.49378	0	1	NA
134072	RAPGEF4	ENSG00000091428.18	clean	chr2:172860299-172917801:+	0.166667	0	8.49378	0	1	NA
134073	RAPGEF4	ENSG00000091428.18	clean	chr2:172889883-172917801:+	0.166667	0	8.49378	0	1	NA
134074	RAPGEF4	ENSG00000091428.18	clean	chr2:172917874-172922280:+	0.0833333	0	8.49378	0	1	NA
134075	RAPGEF4	ENSG00000091428.18	clean	chr2:172922300-172960759:+	0.125	0	8.49378	0	1	NA
134076	RAPGEF4	ENSG00000091428.18	clean	chr2:172922300-172961121:+	0.25	0	8.45286	0	1	NA
134077	RAPGEF4	ENSG00000091428.18	clean	chr2:172928224-172960759:+	0.0833333	0	8.49378	0	1	NA
134078	RAPGEF4	ENSG00000091428.18	clean	chr2:172928346-172961121:+	0.208333	0	8.47335	0	1	NA
134079	RAPGEF4	ENSG00000091428.18	clean	chr2:172960813-172961121:+	0.208333	0	8.47335	0	1	NA
134080	RAPGEF4	ENSG00000091428.18	clean	chr2:172961228-172965561:+	0.333333	0	8.44261	0	1	NA
134081	RAPGEF4	ENSG00000091428.18	clean	chr2:172965683-172967260:+	0.25	0	8.47335	0	1	NA
134082	RAPGEF4	ENSG00000091428.18	clean	chr2:172967444-172983495:+	0.166667	0	8.49378	0	1	NA
134083	RAPGEF4	ENSG00000091428.18	clean	chr2:172983580-172985432:+	0.125	0	8.49378	0	1	NA
134084	RAPGEF4	ENSG00000091428.18	clean	chr2:172985493-172988195:+	0.0833333	0	8.49378	0	1	NA
134085	RAPGEF4	ENSG00000091428.18	clean	chr2:172988272-172988692:+	0.125	0	8.47335	0	1	NA
134086	RAPGEF4	ENSG00000091428.18	clean	chr2:172988839-172990809:+	0.25	0	8.47335	0	1	NA
134087	RAPGEF4	ENSG00000091428.18	clean	chr2:172990925-172996465:+	0.25	0	8.44261	0	1	NA
134088	RAPGEF4	ENSG00000091428.18	clean	chr2:172996554-173001265:+	0.166667	0	8.47335	0	1	NA
134089	RAPGEF4	ENSG00000091428.18	clean	chr2:173001344-173014463:+	0.0416667	0	8.49378	0	1	NA
134090	RAPGEF4	ENSG00000091428.18	clean	chr2:173014614-173016348:+	0.208333	0	8.49378	0	1	NA
134091	RAPGEF4	ENSG00000091428.18	clean	chr2:173016437-173017173:+	0.666667	0	4.56617	0	1	NA
134092	RAPGEF4	ENSG00000091428.18	clean	chr2:173017204-173017425:+	0.416667	-2.44259	7.23293	-0.337703	0.735587	NA
134093	RAPGEF4	ENSG00000091428.18	clean	chr2:173017504-173018655:+	0.166667	0	8.47335	0	1	NA
134094	RAPGEF4	ENSG00000091428.18	clean	chr2:173018802-173020617:+	0.166667	0	8.49378	0	1	NA
134095	RAPGEF4	ENSG00000091428.18	clean	chr2:173020715-173026571:+	0.25	0	8.47335	0	1	NA
134096	RAPGEF4	ENSG00000091428.18	clean	chr2:173026697-173027080:+	0.0833333	0	8.49378	0	1	NA
134097	RAPGEF4	ENSG00000091428.18	clean	chr2:173027259-173030163:+	0.125	0	8.49378	0	1	NA
134098	RAPGEF4	ENSG00000091428.18	clean	chr2:173030254-173033913:+	0	NA	NA	NA	NA	NA
134099	RAPGEF4	ENSG00000091428.18	clean	chr2:173030254-173048599:+	0.125	0	8.47335	0	1	NA
134100	RAPGEF4	ENSG00000091428.18	clean	chr2:173033964-173036124:+	0.125	0	8.47335	0	1	NA
134101	RAPGEF4	ENSG00000091428.18	clean	chr2:173036212-173036627:+	0.208333	0	8.45286	0	1	NA
134102	RAPGEF4	ENSG00000091428.18	clean	chr2:173036692-173048599:+	0.125	0	8.47335	0	1	NA
134103	RAPGEF4	ENSG00000091428.18	clean	chr2:173048654-173051639:+	0.166667	0	8.47335	0	1	NA
134104	MAP3K20	ENSG00000091436.17	clean	chr2:173075670-173090997:+	6.75	0	1.84196	0	1	1
134105	MAP3K20	ENSG00000091436.17	clean	chr2:173075815-173090997:+	6.75	0	1.84196	0	1	1
134106	MAP3K20	ENSG00000091436.17	clean	chr2:173076002-173090997:+	6.91667	0	1.83927	0	1	1
134107	MAP3K20	ENSG00000091436.17	clean	chr2:173076002-173169804:+	10.5833	0	1.75909	0	1	1
134108	MAP3K20	ENSG00000091436.17	clean	chr2:173090830-173090997:+	6.79167	1.83626	1.83921	0.998398	0.318086	1
134109	MAP3K20	ENSG00000091436.17	clean	chr2:173091190-173169804:+	10.875	0	1.75547	0	1	1
134110	MAP3K20	ENSG00000091436.17	clean	chr2:173160407-173169804:+	10.5417	0	1.76124	0	1	1
134111	MAP3K20	ENSG00000091436.17	clean	chr2:173169892-173182853:+	9.25	0	1.79616	0	1	1
134112	MAP3K20	ENSG00000091436.17	clean	chr2:173182955-173187557:+	12.5417	0	1.76097	0	1	1
134113	MAP3K20	ENSG00000091436.17	clean	chr2:173187623-173190894:+	13.5833	0	1.85946	0	1	1
134114	MAP3K20	ENSG00000091436.17	clean	chr2:173190923-173191039:+	13.9583	0	1.73975	0	1	1
134115	MAP3K20	ENSG00000091436.17	clean	chr2:173191177-173198025:+	13.5	0	1.73184	0	1	1
134116	MAP3K20	ENSG00000091436.17	clean	chr2:173198112-173203795:+	12.125	0	1.71824	0	1	1
134117	MAP3K20	ENSG00000091436.17	clean	chr2:173203870-173209728:+	17	0	1.71293	0	1	1
134118	MAP3K20	ENSG00000091436.17	clean	chr2:173209835-173217114:+	15.4167	0	1.73595	0	1	1
134119	MAP3K20	ENSG00000091436.17	clean	chr2:173217250-173221149:+	10.375	0	1.73913	0	1	1
134120	MAP3K20	ENSG00000091436.17	clean	chr2:173229733-173232191:+	5.04167	-0.402368	1.82287	-0.220734	0.8253	1
134121	MAP3K20	ENSG00000091436.17	clean	chr2:173232222-173232319:+	5.125	-1.5358	1.7108	-0.897709	0.369341	1
134122	MAP3K20	ENSG00000091436.17	clean	chr2:173232459-173238372:+	4.25	0	1.85571	0	1	1
134123	MAP3K20	ENSG00000091436.17	clean	chr2:173238435-173239403:+	4.20833	1.65694	1.92588	0.860354	0.389594	1
134124	MAP3K20	ENSG00000091436.17	clean	chr2:173239496-173258698:+	6.16667	0	1.8118	0	1	1
134125	MAP3K20	ENSG00000091436.17	clean	chr2:173258815-173261062:+	6.75	-0.798836	1.68802	-0.473239	0.636042	1
134126	MAP3K20	ENSG00000091436.17	clean	chr2:173261137-173263744:+	5.75	0	1.84667	0	1	1
134127	MAP3K20	ENSG00000091436.17	clean	chr2:173263895-173266049:+	6.375	0	1.76615	0	1	1
134128	AC092573.2	ENSG00000236391.3	clean	chr2:173338633-173356166:-	0	NA	NA	NA	NA	NA
134129	CDCA7	ENSG00000144354.14	clean	chr2:173354984-173358711:+	10.3333	-0.514572	1.27444	-0.403762	0.686388	1
134130	CDCA7	ENSG00000144354.14	clean	chr2:173354984-173363225:+	18.0833	1.25187	1.50332	0.832734	0.404995	1
134131	CDCA7	ENSG00000144354.14	clean	chr2:173358837-173359254:+	18.2083	1.31097	1.49981	0.874092	0.382068	1
134132	CDCA7	ENSG00000144354.14	clean	chr2:173358837-173363225:+	18.7917	0.779592	1.71329	0.455027	0.64909	1
134133	CDCA7	ENSG00000144354.14	clean	chr2:173359491-173363225:+	17.8333	0.73277	1.72061	0.425877	0.670197	1
134134	CDCA7	ENSG00000144354.14	clean	chr2:173363462-173363817:+	14.0833	1.97685	1.40894	1.40307	0.160595	1
134135	CDCA7	ENSG00000144354.14	clean	chr2:173363895-173364794:+	17.125	0.607854	0.628453	0.967222	0.333433	1
134136	CDCA7	ENSG00000144354.14	clean	chr2:173364989-173365451:+	20.5417	0.844604	1.02705	0.822363	0.41087	1
134137	CDCA7	ENSG00000144354.14	clean	chr2:173365592-173366282:+	18.5833	-0.515061	1.16524	-0.442022	0.658473	1
134138	CDCA7	ENSG00000144354.14	clean	chr2:173366432-173367149:+	14.7917	-1.4705	1.3784	-1.06682	0.286055	1
134139	CDCA7	ENSG00000144354.14	clean	chr2:173367286-173367633:+	13.8333	0	1.7195	0	1	1
134140	SP3	ENSG00000172845.15	clean	chr2:173881061-173881524:-	0.0833333	0	8.49378	0	1	NA
134141	SP3	ENSG00000172845.15	clean	chr2:173881690-173897974:-	0	NA	NA	NA	NA	NA
134142	SP3	ENSG00000172845.15	clean	chr2:173898029-173899390:-	0	NA	NA	NA	NA	NA
134143	SP3	ENSG00000172845.15	clean	chr2:173910257-173913069:-	23.7083	-1.38628	1.05651	-1.31213	0.189476	1
134144	SP3	ENSG00000172845.15	clean	chr2:173913266-173918592:-	30.6667	-0.455002	1.163	-0.391231	0.695626	1
134145	SP3	ENSG00000172845.15	clean	chr2:173918785-173934369:-	20.5833	-0.861985	1.59431	-0.540663	0.58874	1
134146	SP3	ENSG00000172845.15	clean	chr2:173918785-173954872:-	20.9167	-1.48089	1.48283	-0.998694	0.317943	1
134147	SP3	ENSG00000172845.15	clean	chr2:173934411-173954872:-	20.7917	-1.33306	1.25555	-1.06174	0.288355	1
134148	SP3	ENSG00000172845.15	clean	chr2:173956232-173962971:-	17.5417	-1.58043	1.51597	-1.04252	0.297171	1
134149	SP3	ENSG00000172845.15	clean	chr2:173956232-173963760:-	17.8333	-1.5676	1.51282	-1.03621	0.300103	1
134150	SP3	ENSG00000172845.15	clean	chr2:173956232-173964404:-	17.5417	-1.58043	1.51597	-1.04252	0.297171	1
134151	SP3	ENSG00000172845.15	clean	chr2:173956228-173965187:-	0.291667	-1.48091	7.98828	-0.185385	0.852927	NA
134152	SP3	ENSG00000172845.15	clean	chr2:173964553-173964850:-	7.04167	0	1.75892	0	1	1
134153	SP3	ENSG00000172845.15	clean	chr2:173964553-173965164:-	7.83333	4.33313e-07	1.29315	3.35084e-07	1	1
134154	OLA1	ENSG00000138430.16	clean	chr2:174075527-174078967:-	46.8333	0.127461	1.69294	0.0752895	0.939984	1
134155	OLA1	ENSG00000138430.16	clean	chr2:174075527-174123179:-	50.7083	-0.753524	1.68642	-0.446819	0.655006	1
134156	OLA1	ENSG00000138430.16	clean	chr2:174079090-174081151:-	60.9167	-0.2517	1.1275	-0.223237	0.823351	1
134157	OLA1	ENSG00000138430.16	clean	chr2:174081248-174081923:-	54.25	2.77881	1.46962	1.89083	0.0586472	1
134158	OLA1	ENSG00000138430.16	clean	chr2:174082064-174123179:-	48.25	-0.754602	1.68818	-0.44699	0.654882	1
134159	OLA1	ENSG00000138430.16	clean	chr2:174123277-174123594:-	27.6667	2.12507	1.48044	1.43543	0.151165	1
134160	OLA1	ENSG00000138430.16	clean	chr2:174123675-174124263:-	51.7917	-0.795437	1.6881	-0.471202	0.637496	1
134161	OLA1	ENSG00000138430.16	clean	chr2:174123675-174141824:-	52.2917	-1.31569	1.46822	-0.896109	0.370194	1
134162	OLA1	ENSG00000138430.16	clean	chr2:174142000-174217871:-	55.5417	-1.7034	1.58096	-1.07745	0.281281	1
134163	OLA1	ENSG00000138430.16	clean	chr2:174142000-174223032:-	55.7083	-1.71268	1.5805	-1.08363	0.278528	1
134164	OLA1	ENSG00000138430.16	clean	chr2:174223160-174229307:-	53.8333	0	1.69167	0	1	1
134165	OLA1	ENSG00000138430.16	clean	chr2:174229451-174246714:-	39.625	-0.675744	1.70177	-0.397083	0.691306	1
134166	OLA1	ENSG00000138430.16	clean	chr2:174229451-174248451:-	42.875	-0.746232	1.69382	-0.440562	0.65953	1
134167	OLA1	ENSG00000138430.16	clean	chr2:174246815-174246927:-	39.4167	0	1.69423	0	1	1
134168	SP9	ENSG00000217236.2	clean	chr2:174335113-174336106:+	0	NA	NA	NA	NA	NA
134169	CIR1	ENSG00000138433.16	clean	chr2:174349172-174350659:-	2.79167	0	1.956	0	1	NA
134170	CIR1	ENSG00000138433.16	clean	chr2:174350745-174351618:-	5.16667	0	1.79442	0	1	1
134171	CIR1	ENSG00000138433.16	clean	chr2:174351725-174378922:-	6.125	0	1.76609	0	1	1
134172	CIR1	ENSG00000138433.16	clean	chr2:174358536-174378922:-	6.04167	0	1.76911	0	1	1
134173	CIR1	ENSG00000138433.16	clean	chr2:174379040-174380201:-	5.70833	0	1.82904	0	1	1
134174	CIR1	ENSG00000138433.16	clean	chr2:174380250-174380650:-	5.375	0	1.82745	0	1	1
134175	CIR1	ENSG00000138433.16	clean	chr2:174380715-174380803:-	4.58333	0	1.93672	0	1	1
134176	CIR1	ENSG00000138433.16	clean	chr2:174380814-174381703:-	4.70833	0	1.88352	0	1	1
134177	CIR1	ENSG00000138433.16	clean	chr2:174381777-174387684:-	4.75	0	1.82614	0	1	1
134178	CIR1	ENSG00000138433.16	clean	chr2:174387779-174395550:-	3.41667	0	1.93091	0	1	1
134179	SCRN3	ENSG00000144306.15	clean	chr2:174396293-174397335:+	0.583333	2.44265	4.3062	0.567239	0.570552	NA
134180	SCRN3	ENSG00000144306.15	clean	chr2:174395817-174398274:+	2.70833	-0.142266	1.91316	-0.0743621	0.940722	NA
134181	SCRN3	ENSG00000144306.15	clean	chr2:174395817-174399921:+	3.125	0	1.94712	0	1	NA
134182	SCRN3	ENSG00000144306.15	clean	chr2:174397404-174398274:+	2.58333	-1.84102	2.00387	-0.918734	0.358235	NA
134183	SCRN3	ENSG00000144306.15	clean	chr2:174398442-174399921:+	2.95833	0	1.98802	0	1	NA
134184	SCRN3	ENSG00000144306.15	clean	chr2:174400103-174400989:+	4.79167	0	1.89342	0	1	1
134185	SCRN3	ENSG00000144306.15	clean	chr2:174401189-174404102:+	3.25	0	1.96056	0	1	NA
134186	SCRN3	ENSG00000144306.15	clean	chr2:174410225-174422884:+	3.5	0	1.96345	0	1	1
134187	SCRN3	ENSG00000144306.15	clean	chr2:174410503-174424474:+	2.83333	0	2.06571	0	1	NA
134188	SCRN3	ENSG00000144306.15	clean	chr2:174423047-174424474:+	2.83333	0	2.06571	0	1	NA
134189	SCRN3	ENSG00000144306.15	clean	chr2:174424649-174427712:+	3.70833	0	1.89719	0	1	1
134190	GPR155	ENSG00000163328.13	clean	chr2:174436416-174439897:-	0.333333	0	8.25073	0	1	NA
134191	GPR155	ENSG00000163328.13	clean	chr2:174440035-174442118:-	0.25	0	8.47335	0	1	NA
134192	GPR155	ENSG00000163328.13	clean	chr2:174442183-174445080:-	0.375	0	7.5787	0	1	NA
134193	GPR155	ENSG00000163328.13	clean	chr2:174445176-174445259:-	0.208333	0	8.44261	0	1	NA
134194	GPR155	ENSG00000163328.13	clean	chr2:174445176-174446610:-	0.208333	0	8.44261	0	1	NA
134195	GPR155	ENSG00000163328.13	clean	chr2:174446747-174453736:-	0.333333	0	8.43644	0	1	NA
134196	GPR155	ENSG00000163328.13	clean	chr2:174453841-174459877:-	0.291667	0	8.45287	0	1	NA
134197	GPR155	ENSG00000163328.13	clean	chr2:174460088-174461401:-	0.791667	0	3.89708	0	1	NA
134198	GPR155	ENSG00000163328.13	clean	chr2:174461492-174461587:-	0.416667	-2.89562	7.78703	-0.371852	0.710003	NA
134199	GPR155	ENSG00000163328.13	clean	chr2:174461672-174465784:-	0.166667	0	8.49378	0	1	NA
134200	GPR155	ENSG00000163328.13	clean	chr2:174465902-174466543:-	0.375	0	8.45287	0	1	NA
134201	GPR155	ENSG00000163328.13	clean	chr2:174465902-174468911:-	0.375	0	8.45287	0	1	NA
134202	GPR155	ENSG00000163328.13	clean	chr2:174466627-174468911:-	0.0416667	0	8.49378	0	1	NA
134203	GPR155	ENSG00000163328.13	clean	chr2:174469067-174470389:-	0.375	0	7.59736	0	1	NA
134204	GPR155	ENSG00000163328.13	clean	chr2:174470555-174472964:-	0.541667	0	6.08945	0	1	NA
134205	GPR155	ENSG00000163328.13	clean	chr2:174473364-174481496:-	0.375	0	7.64375	0	1	NA
134206	GPR155	ENSG00000163328.13	clean	chr2:174481987-174482872:-	0.708333	0.999987	3.86636	0.258637	0.795915	NA
134207	GPR155	ENSG00000163328.13	clean	chr2:174481987-174483009:-	0.791667	2.85771	3.63208	0.786795	0.431402	NA
134208	GPR155	ENSG00000163328.13	clean	chr2:174481987-174486872:-	0.875	0	3.16866	0	1	NA
134209	GPR155	ENSG00000163328.13	clean	chr2:174482918-174483009:-	0.791667	1.63289	3.33149	0.490137	0.624037	NA
134210	GPR155	ENSG00000163328.13	clean	chr2:174482918-174486872:-	0.416667	0	6.52268	0	1	NA
134211	GPR155	ENSG00000163328.13	clean	chr2:174483158-174486872:-	0.416667	0	6.52268	0	1	NA
134212	WIPF1	ENSG00000115935.17	clean	chr2:174562602-174567069:-	3.58333	0	1.91433	0	1	1
134213	WIPF1	ENSG00000115935.17	clean	chr2:174567183-174567860:-	3.54167	0	1.87748	0	1	1
134214	WIPF1	ENSG00000115935.17	clean	chr2:174568073-174568606:-	3.91667	0	1.85448	0	1	1
134215	WIPF1	ENSG00000115935.17	clean	chr2:174568073-174571675:-	3.83333	0	1.86251	0	1	1
134216	WIPF1	ENSG00000115935.17	clean	chr2:174568823-174570438:-	0	NA	NA	NA	NA	NA
134217	WIPF1	ENSG00000115935.17	clean	chr2:174572446-174575203:-	2.83333	0	2.05623	0	1	NA
134218	WIPF1	ENSG00000115935.17	clean	chr2:174574941-174575203:-	2.75	0	2.15575	0	1	NA
134219	WIPF1	ENSG00000115935.17	clean	chr2:174575371-174581309:-	1.70833	0	2.29654	0	1	NA
134220	WIPF1	ENSG00000115935.17	clean	chr2:174581439-174585522:-	2.125	0	2.20957	0	1	NA
134221	WIPF1	ENSG00000115935.17	clean	chr2:174585611-174597600:-	1.625	0	2.34743	0	1	NA
134222	WIPF1	ENSG00000115935.17	clean	chr2:174585611-174598175:-	1.625	0	2.34743	0	1	NA
134223	WIPF1	ENSG00000115935.17	clean	chr2:174585611-174634517:-	1.625	0	2.34743	0	1	NA
134224	WIPF1	ENSG00000115935.17	clean	chr2:174585611-174682773:-	2.375	0	2.14348	0	1	NA
134225	WIPF1	ENSG00000115935.17	clean	chr2:174597858-174598170:-	0.0416667	0	8.49378	0	1	NA
134226	WIPF1	ENSG00000115935.17	clean	chr2:174623508-174625820:-	0	NA	NA	NA	NA	NA
134227	WIPF1	ENSG00000115935.17	clean	chr2:174625960-174629665:-	0.0833333	0	8.49378	0	1	NA
134228	WIPF1	ENSG00000115935.17	clean	chr2:174629868-174630381:-	0.0416667	0	8.49378	0	1	NA
134229	WIPF1	ENSG00000115935.17	clean	chr2:174630560-174634517:-	0	NA	NA	NA	NA	NA
134230	WIPF1	ENSG00000115935.17	clean	chr2:174673816-174682773:-	2.625	-0.480896	1.94898	-0.246742	0.805108	NA
134231	WIPF1	ENSG00000115935.17	clean	chr2:174676666-174677044:-	1.08333	-1.89592	2.66761	-0.710718	0.477259	NA
134232	WIPF1	ENSG00000115935.17	clean	chr2:174677124-174682773:-	2.70833	-1.06586	1.82997	-0.582445	0.560267	NA
134233	CHRNA1	ENSG00000138435.16	clean	chr2:174748255-174748579:-	0	NA	NA	NA	NA	NA
134234	CHRNA1	ENSG00000138435.16	clean	chr2:174748255-174749945:-	0	NA	NA	NA	NA	NA
134235	CHRNA1	ENSG00000138435.16	clean	chr2:174748819-174749945:-	0	NA	NA	NA	NA	NA
134236	CHRNA1	ENSG00000138435.16	clean	chr2:174750169-174753502:-	0	NA	NA	NA	NA	NA
134237	CHRNA1	ENSG00000138435.16	clean	chr2:174753740-174754218:-	0	NA	NA	NA	NA	NA
134238	CHRNA1	ENSG00000138435.16	clean	chr2:174754414-174757565:-	0	NA	NA	NA	NA	NA
134239	CHRNA1	ENSG00000138435.16	clean	chr2:174754278-174759330:-	0	NA	NA	NA	NA	NA
134240	CHRNA1	ENSG00000138435.16	clean	chr2:174757675-174757945:-	0	NA	NA	NA	NA	NA
134241	CHRNA1	ENSG00000138435.16	clean	chr2:174757675-174759330:-	0	NA	NA	NA	NA	NA
134242	CHRNA1	ENSG00000138435.16	clean	chr2:174758020-174759330:-	0	NA	NA	NA	NA	NA
134243	CHRNA1	ENSG00000138435.16	clean	chr2:174759375-174759487:-	0	NA	NA	NA	NA	NA
134244	CHRNA1	ENSG00000138435.16	clean	chr2:174759633-174764020:-	0	NA	NA	NA	NA	NA
134245	CHRNA1	ENSG00000138435.16	clean	chr2:174759633-174764351:-	0	NA	NA	NA	NA	NA
134246	CHRNA1	ENSG00000138435.16	clean	chr2:174759633-174776104:-	0	NA	NA	NA	NA	NA
134247	CHRNA1	ENSG00000138435.16	clean	chr2:174764144-174764351:-	0	NA	NA	NA	NA	NA
134248	CHRNA1	ENSG00000138435.16	clean	chr2:174776266-174787873:-	0	NA	NA	NA	NA	NA
134249	CHRNA1	ENSG00000138435.16	clean	chr2:174784869-174787873:-	0	NA	NA	NA	NA	NA
134250	CHN1	ENSG00000128656.14	clean	chr2:174800287-174801706:-	4.375	0	1.89396	0	1	1
134251	CHN1	ENSG00000128656.14	clean	chr2:174801812-174805524:-	3	0	1.96719	0	1	NA
134252	CHN1	ENSG00000128656.14	clean	chr2:174801812-174808904:-	3	0	1.96719	0	1	NA
134253	CHN1	ENSG00000128656.14	clean	chr2:174801812-174811510:-	4.70833	0	1.806	0	1	1
134254	CHN1	ENSG00000128656.14	clean	chr2:174805653-174808904:-	3	0	1.96719	0	1	NA
134255	CHN1	ENSG00000128656.14	clean	chr2:174809042-174811510:-	4.33333	0	1.84209	0	1	1
134256	CHN1	ENSG00000128656.14	clean	chr2:174811588-174812308:-	4.29167	0	1.86608	0	1	1
134257	CHN1	ENSG00000128656.14	clean	chr2:174812482-174821728:-	3.58333	0	1.88599	0	1	1
134258	CHN1	ENSG00000128656.14	clean	chr2:174812482-174824433:-	3.75	0	1.88714	0	1	1
134259	CHN1	ENSG00000128656.14	clean	chr2:174821779-174824433:-	3.75	0	1.88714	0	1	1
134260	CHN1	ENSG00000128656.14	clean	chr2:174824518-174846308:-	3.95833	0	1.87766	0	1	1
134261	CHN1	ENSG00000128656.14	clean	chr2:174824518-174846879:-	3.95833	0	1.87766	0	1	1
134262	CHN1	ENSG00000128656.14	clean	chr2:174824518-174877839:-	4.45833	0	1.82003	0	1	1
134263	CHN1	ENSG00000128656.14	clean	chr2:174846957-174875787:-	3.58333	0	1.9011	0	1	1
134264	CHN1	ENSG00000128656.14	clean	chr2:174846957-174877839:-	3.79167	0	1.88204	0	1	1
134265	CHN1	ENSG00000128656.14	clean	chr2:174875865-174915057:-	2.91667	0	1.93277	0	1	NA
134266	CHN1	ENSG00000128656.14	clean	chr2:174878128-174888566:-	2.70833	0	1.96259	0	1	NA
134267	CHN1	ENSG00000128656.14	clean	chr2:174878128-174893004:-	2.70833	0	1.96259	0	1	NA
134268	CHN1	ENSG00000128656.14	clean	chr2:174878128-174893181:-	2.70833	0	1.96259	0	1	NA
134269	CHN1	ENSG00000128656.14	clean	chr2:174878184-174909350:-	0	NA	NA	NA	NA	NA
134270	CHN1	ENSG00000128656.14	clean	chr2:174878128-174915057:-	2.95833	0	1.92809	0	1	NA
134271	CHN1	ENSG00000128656.14	known-exon	chr2:174915171-174915253:-	3.875	-1.06871	1.86915	-0.571761	0.567484	1
134272	CHN1	ENSG00000128656.14	clean	chr2:174915171-174917324:-	3.83333	0	1.87446	0	1	1
134273	CHN1	ENSG00000128656.14	clean	chr2:174915171-174918533:-	3.875	0	1.87262	0	1	1
134274	CHN1	ENSG00000128656.14	clean	chr2:174917431-174918533:-	3.75	0	1.8857	0	1	1
134275	CHN1	ENSG00000128656.14	clean	chr2:174918565-174940815:-	4.16667	0	1.85302	0	1	1
134276	CHN1	ENSG00000128656.14	clean	chr2:174918565-174944887:-	4.33333	0	1.84914	0	1	1
134277	CHN1	ENSG00000128656.14	clean	chr2:174940894-174944887:-	3.75	0	1.92962	0	1	1
134278	CHN1	ENSG00000128656.14	clean	chr2:174944943-174945169:-	2.54167	2.28372	2.06179	1.10764	0.268018	NA
134279	CHN1	ENSG00000128656.14	clean	chr2:174944943-174951742:-	2.45833	0	2.09286	0	1	NA
134280	CHN1	ENSG00000128656.14	clean	chr2:174944943-174952163:-	2.79167	0	2.05041	0	1	NA
134281	CHN1	ENSG00000128656.14	clean	chr2:174945261-174952163:-	2.66667	0	2.11985	0	1	NA
134282	CHN1	ENSG00000128656.14	clean	chr2:174951837-174952163:-	2.70833	0	2.09996	0	1	NA
134283	CHN1	ENSG00000128656.14	clean	chr2:174952202-174975861:-	1.70833	0	2.36897	0	1	NA
134284	CHN1	ENSG00000128656.14	clean	chr2:174952202-174997551:-	1.70833	0	2.36897	0	1	NA
134285	CHN1	ENSG00000128656.14	clean	chr2:174952202-175004893:-	1.70833	0	2.36897	0	1	NA
134286	ATF2	ENSG00000115966.17	clean	chr2:175074835-175080659:-	6.08333	-2.22483	1.79124	-1.24206	0.214214	1
134287	ATF2	ENSG00000115966.17	clean	chr2:175074835-175093060:-	7.95833	-1.77471	1.76868	-1.00341	0.315664	1
134288	ATF2	ENSG00000115966.17	clean	chr2:175080765-175093060:-	7.625	-2.63217	1.6735	-1.57286	0.115752	1
134289	ATF2	ENSG00000115966.17	clean	chr2:175080765-175130137:-	12.1667	0	1.7253	0	1	1
134290	ATF2	ENSG00000115966.17	clean	chr2:175093267-175097443:-	9.33333	0	1.75385	0	1	1
134291	ATF2	ENSG00000115966.17	clean	chr2:175093267-175114817:-	9.29167	0	1.7535	0	1	1
134292	ATF2	ENSG00000115966.17	clean	chr2:175097593-175111567:-	8.66667	0	1.76212	0	1	1
134293	ATF2	ENSG00000115966.17	clean	chr2:175111654-175113993:-	9.625	-1.40182	1.63517	-0.857294	0.391283	1
134294	ATF2	ENSG00000115966.17	clean	chr2:175111654-175117989:-	11.2083	0	1.73455	0	1	1
134295	ATF2	ENSG00000115966.17	clean	chr2:175114868-175117989:-	10.7083	0	1.74283	0	1	1
134296	ATF2	ENSG00000115966.17	clean	chr2:175118118-175118250:-	10.625	-1.30972	1.72467	-0.759403	0.447612	1
134297	ATF2	ENSG00000115966.17	clean	chr2:175118369-175121443:-	11.625	-0.654502	1.73091	-0.378126	0.705337	1
134298	ATF2	ENSG00000115966.17	clean	chr2:175118369-175130137:-	12.75	-1.64884	1.61934	-1.01822	0.308574	1
134299	ATF2	ENSG00000115966.17	clean	chr2:175121540-175130137:-	12.2083	-1.7313	1.62024	-1.06854	0.285275	1
134300	ATF2	ENSG00000115966.17	clean	chr2:175127058-175127155:-	0.333333	-0.895853	8.22716	-0.10889	0.91329	NA
134301	ATF2	ENSG00000115966.17	clean	chr2:175127231-175130137:-	12.2083	-1.7313	1.62024	-1.06854	0.285275	1
134302	ATF2	ENSG00000115966.17	clean	chr2:175130207-175132694:-	10.1667	0	1.73486	0	1	1
134303	ATF2	ENSG00000115966.17	clean	chr2:175130207-175136411:-	10.1667	0	1.73486	0	1	1
134304	ATF2	ENSG00000115966.17	clean	chr2:175130207-175147945:-	10.1667	0	1.73486	0	1	1
134305	ATF2	ENSG00000115966.17	clean	chr2:175132757-175136411:-	10.125	0	1.73507	0	1	1
134306	ATF2	ENSG00000115966.17	clean	chr2:175136486-175147945:-	9.54167	0	1.75672	0	1	1
134307	ATF2	ENSG00000115966.17	clean	chr2:175136486-175151059:-	9.66667	0	1.75625	0	1	1
134308	ATF2	ENSG00000115966.17	clean	chr2:175147980-175151059:-	9.70833	0.251303	1.75543	0.143158	0.886166	1
134309	ATF2	ENSG00000115966.17	clean	chr2:175151158-175168049:-	11.3333	0	1.74985	0	1	1
134310	ATF2	ENSG00000115966.17	clean	chr2:175151158-175168285:-	11.3333	0	1.74985	0	1	1
134311	ATP5MC3	ENSG00000154518.9	clean	chr2:175178402-175179056:-	268.208	-2.45457	0.396896	-6.1844	6.23387e-10	5.01937e-06
134312	ATP5MC3	ENSG00000154518.9	clean	chr2:175179250-175180097:-	265.833	-1.01873	1.0532	-0.967269	0.33341	1
134313	ATP5MC3	ENSG00000154518.9	clean	chr2:175180178-175181354:-	344.833	0.4071	1.2282	0.33146	0.740297	1
134314	ATP5MC3	ENSG00000154518.9	known-exon	chr2:175181466-175181655:-	209.792	0.187417	0.502145	0.373232	0.708976	1
134315	LNPK	ENSG00000144320.14	clean	chr2:175930199-175932087:-	10.2083	0	1.75761	0	1	1
134316	LNPK	ENSG00000144320.14	clean	chr2:175930199-175937343:-	10.375	0	1.75539	0	1	1
134317	LNPK	ENSG00000144320.14	clean	chr2:175932162-175937343:-	10.0417	0	1.75632	0	1	1
134318	LNPK	ENSG00000144320.14	clean	chr2:175937514-175938312:-	9	1.17998	1.73858	0.6787	0.497328	1
134319	LNPK	ENSG00000144320.14	clean	chr2:175938383-175939551:-	12.0417	0	1.75175	0	1	1
134320	LNPK	ENSG00000144320.14	clean	chr2:175939657-175940987:-	10.5	-1.56383	1.74116	-0.898155	0.369103	1
134321	LNPK	ENSG00000144320.14	clean	chr2:175939657-175947479:-	10.5833	0	1.74389	0	1	1
134322	LNPK	ENSG00000144320.14	clean	chr2:175941080-175947479:-	10.5417	0	1.74421	0	1	1
134323	LNPK	ENSG00000144320.14	clean	chr2:175947692-175964371:-	15.5417	0	1.71427	0	1	1
134324	LNPK	ENSG00000144320.14	clean	chr2:175964423-175964505:-	14.5	1.52515	1.51611	1.00596	0.314434	1
134325	LNPK	ENSG00000144320.14	clean	chr2:175964589-175970763:-	11.5417	0	1.72632	0	1	1
134326	LNPK	ENSG00000144320.14	clean	chr2:175970804-175979809:-	10.7917	0	1.74703	0	1	1
134327	LNPK	ENSG00000144320.14	clean	chr2:175979868-175992230:-	10.875	-0.301237	1.7459	-0.172539	0.863013	1
134328	LNPK	ENSG00000144320.14	clean	chr2:175979868-175995557:-	11.0417	-0.131312	1.74393	-0.0752967	0.939979	1
134329	LNPK	ENSG00000144320.14	clean	chr2:175992418-175993181:-	8.95833	0	1.7751	0	1	1
134330	LNPK	ENSG00000144320.14	clean	chr2:175992273-175995557:-	6.875	0	1.82744	0	1	1
134331	LNPK	ENSG00000144320.14	clean	chr2:175993223-175994133:-	7.5	-0.697435	1.77485	-0.392954	0.694353	1
134332	LNPK	ENSG00000144320.14	clean	chr2:175993223-175995552:-	7.5	-0.697435	1.77485	-0.392954	0.694353	1
134333	LNPK	ENSG00000144320.14	clean	chr2:175994280-175995557:-	6.95833	-1.62476	1.82242	-0.891537	0.372641	1
134334	LNPK	ENSG00000144320.14	clean	chr2:175995646-176002159:-	6.66667	0	1.79902	0	1	1
134335	LNPK	ENSG00000144320.14	clean	chr2:175995646-176002511:-	6.58333	0	1.7984	0	1	1
134336	EVX2	ENSG00000174279.4	clean	chr2:176080838-176082177:-	0	NA	NA	NA	NA	NA
134337	EVX2	ENSG00000174279.4	clean	chr2:176082449-176083349:-	0	NA	NA	NA	NA	NA
134338	HOXD13	ENSG00000128714.6	clean	chr2:176093671-176094479:+	0	NA	NA	NA	NA	NA
134339	HOXD12	ENSG00000170178.7	clean	chr2:176100375-176100521:+	0	NA	NA	NA	NA	NA
134340	HOXD11	ENSG00000128713.14	clean	chr2:176104626-176108906:+	11.0417	0	1.72466	0	1	1
134341	HOXD11	ENSG00000128713.14	clean	chr2:176108136-176108906:+	11.3333	-0.3671	1.61962	-0.226658	0.82069	1
134342	HOXD10	ENSG00000128710.5	clean	chr2:176109358-176111382:+	5.70833	-0.757022	0.91461	-0.827699	0.407841	1
134343	HOXD10	ENSG00000128710.5	clean	chr2:176109358-176118953:+	6.5	-0.904579	0.865971	-1.04458	0.296215	1
134344	HOXD10	ENSG00000128710.5	clean	chr2:176111516-176118953:+	6.25	-0.999998	0.926383	-1.07946	0.280381	1
134345	HOXD10	ENSG00000128710.5	clean	chr2:176117578-176118953:+	5.75	-1.09953	0.980893	-1.12095	0.262308	1
134346	HOXD9	ENSG00000128709.13	clean	chr2:176123585-176123933:+	2.79167	0.102846	1.90034	0.0541196	0.95684	NA
134347	HOXD8	ENSG00000175879.9	known-exon	chr2:176130167-176130326:+	0.291667	0.895861	8.47334	0.105727	0.915799	NA
134348	HOXD8	ENSG00000175879.9	known-exon	chr2:176130483-176130795:+	1.41667	1.21954	2.30046	0.530131	0.596021	NA
134349	HOXD8	ENSG00000175879.9	clean	chr2:176130943-176131316:+	2.66667	-0.391837	2.0843	-0.187995	0.850881	NA
134350	HOXD3	ENSG00000128652.11	clean	chr2:176136999-176138996:+	0.583333	0	4.37401	0	1	NA
134351	HOXD3	ENSG00000128652.11	clean	chr2:176136999-176169030:+	0.583333	0	4.37401	0	1	NA
134352	HOXD4	ENSG00000170166.6	clean	chr2:176152066-176152607:+	0.333333	0	8.43233	0	1	NA
134353	HOXD3	ENSG00000128652.11	clean	chr2:176161080-176169030:+	0.0416667	0	8.49378	0	1	NA
134354	HOXD3	ENSG00000128652.11	clean	chr2:176164168-176169030:+	0.0416667	0	8.49378	0	1	NA
134355	HOXD3	ENSG00000128652.11	clean	chr2:176169655-176171516:+	0.25	0	8.45286	0	1	NA
134356	HOXD1	ENSG00000128645.15	clean	chr2:176189453-176189807:+	0	NA	NA	NA	NA	NA
134357	MTX2	ENSG00000128654.14	clean	chr2:176269669-176296859:+	21.9583	-1.76462	1.61219	-1.09455	0.273715	1
134358	MTX2	ENSG00000128654.14	clean	chr2:176269669-176326824:+	25.875	-2.67442	1.48297	-1.80342	0.0713224	1
134359	MTX2	ENSG00000128654.14	clean	chr2:176296907-176297848:+	16.5	0	1.7146	0	1	1
134360	MTX2	ENSG00000128654.14	clean	chr2:176297895-176323391:+	16.0417	-2.36986	1.40536	-1.6863	0.0917379	1
134361	MTX2	ENSG00000128654.14	clean	chr2:176323464-176326824:+	23.75	-2.35187	1.44195	-1.63103	0.102883	1
134362	MTX2	ENSG00000128654.14	clean	chr2:176326901-176328292:+	24.7917	0	1.70025	0	1	1
134363	MTX2	ENSG00000128654.14	clean	chr2:176328385-176328873:+	28.5	0	1.6933	0	1	1
134364	MTX2	ENSG00000128654.14	clean	chr2:176328912-176329300:+	26.4167	-1.78691	1.59073	-1.12333	0.261299	1
134365	MTX2	ENSG00000128654.14	clean	chr2:176329426-176330583:+	27.625	-0.390233	1.70049	-0.229483	0.818494	1
134366	MTX2	ENSG00000128654.14	clean	chr2:176330660-176337492:+	35.7083	-1.23421	1.59178	-0.775366	0.438123	1
134367	HNRNPA3	ENSG00000170144.20	clean	chr2:177212805-177215538:+	22.75	0.412646	0.998635	0.41321	0.679453	1
134368	HNRNPA3	ENSG00000170144.20	clean	chr2:177215661-177215749:+	40.125	-0.592342	0.954138	-0.620813	0.534722	1
134369	HNRNPA3	ENSG00000170144.20	clean	chr2:177215896-177215977:+	28.9167	-1.66611	1.68871	-0.986617	0.323831	1
134370	HNRNPA3	ENSG00000170144.20	clean	chr2:177216188-177216502:+	15.7917	0.161659	0.591771	0.273178	0.784716	1
134371	HNRNPA3	ENSG00000170144.20	clean	chr2:177216592-177216675:+	7.16667	-1.4991	1.05172	-1.42538	0.154048	1
134372	HNRNPA3	ENSG00000170144.20	clean	chr2:177216771-177216859:+	1.83333	-0.51457	1.90702	-0.269829	0.787292	NA
134373	HNRNPA3	ENSG00000170144.20	clean	chr2:177216940-177217704:+	2.83333	0.289507	1.2374	0.233964	0.815013	NA
134374	HNRNPA3	ENSG00000170144.20	clean	chr2:177216940-177219036:+	3.625	-0.884521	1.2271	-0.720819	0.471021	1
134375	HNRNPA3	ENSG00000170144.20	clean	chr2:177217845-177219036:+	3.16667	-1.86249	1.42637	-1.30576	0.191634	NA
134376	HNRNPA3	ENSG00000170144.20	clean	chr2:177219159-177219246:+	9.33333	-2.11094	1.53797	-1.37255	0.169892	1
134377	HNRNPA3	ENSG00000170144.20	known-exon	chr2:177219314-177219407:+	12.0417	0.216959	0.749799	0.289356	0.772309	1
134378	NFE2L2	ENSG00000116044.16	known-exon	chr2:177232562-177233249:-	19.75	0.0280147	0.793353	0.0353118	0.971831	1
134379	NFE2L2	ENSG00000116044.16	clean	chr2:177233339-177234004:-	20	0.321928	0.862619	0.373198	0.709001	1
134380	NFE2L2	ENSG00000116044.16	clean	chr2:177234271-177263402:-	15.4583	-0.712018	0.980519	-0.726164	0.467738	1
134381	NFE2L2	ENSG00000116044.16	clean	chr2:177234271-177264531:-	15.4583	-0.712018	0.980519	-0.726164	0.467738	1
134382	NFE2L2	ENSG00000116044.16	clean	chr2:177234271-177283599:-	14.8333	-1.19291	1.50713	-0.791511	0.428646	1
134383	NFE2L2	ENSG00000116044.16	clean	chr2:177234271-177310963:-	14.5	0	1.72455	0	1	1
134384	NFE2L2	ENSG00000116044.16	clean	chr2:177234271-177323238:-	14.5	0	1.72455	0	1	1
134385	NFE2L2	ENSG00000116044.16	known-exon	chr2:177283804-177287610:-	0.0833333	0	8.49378	0	1	NA
134386	NFE2L2	ENSG00000116044.16	clean	chr2:177311035-177311232:-	0.166667	3.40424	8.45286	0.402732	0.687145	NA
134387	NFE2L2	ENSG00000116044.16	clean	chr2:177311328-177314916:-	0.208333	0	8.45287	0	1	NA
134388	NFE2L2	ENSG00000116044.16	clean	chr2:177323373-177334392:-	0.958333	0	3.28314	0	1	NA
134389	NFE2L2	ENSG00000116044.16	clean	chr2:177334529-177338597:-	0.916667	0	3.55896	0	1	NA
134390	NFE2L2	ENSG00000116044.16	clean	chr2:177338699-177392572:-	0.708333	0	4.43198	0	1	NA
134391	AGPS	ENSG00000018510.16	clean	chr2:177393049-177420268:+	14.875	0	1.73411	0	1	1
134392	AGPS	ENSG00000018510.16	clean	chr2:177420358-177434326:+	16.7083	0	1.70856	0	1	1
134393	AGPS	ENSG00000018510.16	clean	chr2:177420358-177521328:+	16.6667	0	1.70897	0	1	1
134394	AGPS	ENSG00000018510.16	clean	chr2:177434417-177436763:+	18.375	0	1.71629	0	1	1
134395	AGPS	ENSG00000018510.16	clean	chr2:177436884-177436979:+	18.8333	-0.482628	1.71144	-0.282001	0.777943	1
134396	AGPS	ENSG00000018510.16	clean	chr2:177437054-177440964:+	18.0417	0.579157	1.26766	0.456872	0.647763	1
134397	AGPS	ENSG00000018510.16	clean	chr2:177441036-177442406:+	22.6667	-0.555214	0.80654	-0.688391	0.491207	1
134398	AGPS	ENSG00000018510.16	clean	chr2:177442486-177445545:+	24.1667	-0.79075	1.70461	-0.463889	0.642727	1
134399	AGPS	ENSG00000018510.16	clean	chr2:177445626-177461892:+	25.7083	0	1.7146	0	1	1
134400	AGPS	ENSG00000018510.16	clean	chr2:177462018-177468415:+	16.5	-1.94262	1.6093	-1.20712	0.227388	1
134401	AGPS	ENSG00000018510.16	clean	chr2:177468524-177482058:+	22	0	1.72276	0	1	1
134402	AGPS	ENSG00000018510.16	clean	chr2:177482186-177493147:+	19.9583	0	1.72886	0	1	1
134403	AGPS	ENSG00000018510.16	clean	chr2:177493199-177497688:+	20.5833	0	1.72453	0	1	1
134404	AGPS	ENSG00000018510.16	clean	chr2:177497765-177499617:+	17.875	0	1.72725	0	1	1
134405	AGPS	ENSG00000018510.16	clean	chr2:177499730-177505505:+	18.875	0	1.70971	0	1	1
134406	AGPS	ENSG00000018510.16	clean	chr2:177505575-177507969:+	18.5	0	1.72129	0	1	1
134407	AGPS	ENSG00000018510.16	clean	chr2:177508031-177513818:+	15.2917	0	1.72064	0	1	1
134408	AGPS	ENSG00000018510.16	clean	chr2:177513908-177521268:+	18.1667	0	1.71374	0	1	1
134409	AGPS	ENSG00000018510.16	clean	chr2:177521368-177523747:+	20.3333	0	1.71593	0	1	1
134410	AGPS	ENSG00000018510.16	clean	chr2:177523805-177538073:+	21.0417	0.255559	1.71234	0.149246	0.88136	1
134411	AGPS	ENSG00000018510.16	clean	chr2:177523805-177551362:+	21	1.21735	1.71254	0.710848	0.477178	1
134412	AGPS	ENSG00000018510.16	clean	chr2:177523805-177558751:+	20.9167	0	1.71295	0	1	1
134413	AGPS	ENSG00000018510.16	clean	chr2:177551582-177558751:+	0.25	0	8.43233	0	1	NA
134414	PDE11A	ENSG00000128655.18	known-exon	chr2:177629321-177629398:-	0	NA	NA	NA	NA	NA
134415	PDE11A	ENSG00000128655.18	clean	chr2:177629562-177663865:-	0	NA	NA	NA	NA	NA
134416	PDE11A	ENSG00000128655.18	clean	chr2:177663949-177669492:-	0	NA	NA	NA	NA	NA
134417	PDE11A	ENSG00000128655.18	clean	chr2:177669567-177675454:-	0	NA	NA	NA	NA	NA
134418	PDE11A	ENSG00000128655.18	clean	chr2:177675518-177675630:-	0	NA	NA	NA	NA	NA
134419	PDE11A	ENSG00000128655.18	clean	chr2:177675518-177675917:-	0	NA	NA	NA	NA	NA
134420	PDE11A	ENSG00000128655.18	clean	chr2:177675518-177677880:-	0	NA	NA	NA	NA	NA
134421	PDE11A	ENSG00000128655.18	clean	chr2:177675518-177680825:-	0	NA	NA	NA	NA	NA
134422	PDE11A	ENSG00000128655.18	clean	chr2:177677947-177680825:-	0	NA	NA	NA	NA	NA
134423	PDE11A	ENSG00000128655.18	clean	chr2:177680903-177683293:-	0	NA	NA	NA	NA	NA
134424	PDE11A	ENSG00000128655.18	clean	chr2:177680903-177697331:-	0	NA	NA	NA	NA	NA
134425	PDE11A	ENSG00000128655.18	clean	chr2:177688319-177697331:-	0	NA	NA	NA	NA	NA
134426	PDE11A	ENSG00000128655.18	clean	chr2:177697432-177701120:-	0	NA	NA	NA	NA	NA
134427	PDE11A	ENSG00000128655.18	clean	chr2:177701211-177711768:-	0	NA	NA	NA	NA	NA
134428	PDE11A	ENSG00000128655.18	clean	chr2:177711878-177727657:-	0	NA	NA	NA	NA	NA
134429	PDE11A	ENSG00000128655.18	clean	chr2:177727765-177728025:-	0	NA	NA	NA	NA	NA
134430	PDE11A	ENSG00000128655.18	clean	chr2:177728172-177769322:-	0	NA	NA	NA	NA	NA
134431	PDE11A	ENSG00000128655.18	clean	chr2:177769373-177816828:-	0	NA	NA	NA	NA	NA
134432	PDE11A	ENSG00000128655.18	clean	chr2:177769373-177817857:-	0	NA	NA	NA	NA	NA
134433	PDE11A	ENSG00000128655.18	clean	chr2:177797219-177816828:-	0	NA	NA	NA	NA	NA
134434	PDE11A	ENSG00000128655.18	clean	chr2:177816921-177817857:-	0	NA	NA	NA	NA	NA
134435	PDE11A	ENSG00000128655.18	clean	chr2:177817925-177820219:-	0	NA	NA	NA	NA	NA
134436	PDE11A	ENSG00000128655.18	clean	chr2:177820295-177840250:-	0	NA	NA	NA	NA	NA
134437	PDE11A	ENSG00000128655.18	clean	chr2:177840383-177875858:-	0	NA	NA	NA	NA	NA
134438	PDE11A	ENSG00000128655.18	clean	chr2:177875923-177888618:-	0	NA	NA	NA	NA	NA
134439	PDE11A	ENSG00000128655.18	clean	chr2:177875923-177898057:-	0	NA	NA	NA	NA	NA
134440	PDE11A	ENSG00000128655.18	clean	chr2:177898198-177905097:-	0	NA	NA	NA	NA	NA
134441	PDE11A	ENSG00000128655.18	clean	chr2:177905187-177922707:-	0	NA	NA	NA	NA	NA
134442	PDE11A	ENSG00000128655.18	clean	chr2:177905187-177926896:-	0	NA	NA	NA	NA	NA
134443	PDE11A	ENSG00000128655.18	clean	chr2:177905187-178014301:-	0	NA	NA	NA	NA	NA
134444	PDE11A	ENSG00000128655.18	clean	chr2:178014460-178071525:-	0	NA	NA	NA	NA	NA
134445	PDE11A	ENSG00000284741.1	clean	chr2:178014460-178104301:-	0	NA	NA	NA	NA	NA
134446	PDE11A	ENSG00000284741.1	clean	chr2:178104476-178108253:-	0	NA	NA	NA	NA	NA
134447	RBM45	ENSG00000155636.15	clean	chr2:178112846-178116261:+	6.58333	0.108639	1.78432	0.0608852	0.951451	1
134448	RBM45	ENSG00000155636.15	clean	chr2:178116384-178118054:+	6	0	1.78678	0	1	1
134449	RBM45	ENSG00000155636.15	clean	chr2:178118181-178120286:+	4.16667	0	1.83386	0	1	1
134450	RBM45	ENSG00000155636.15	clean	chr2:178120409-178121173:+	2.91667	0.14439	1.62114	0.0890667	0.929029	NA
134451	RBM45	ENSG00000155636.15	clean	chr2:178121359-178123521:+	4.33333	0	1.84675	0	1	1
134452	RBM45	ENSG00000155636.15	clean	chr2:178123651-178123827:+	5.33333	-0.847995	1.19485	-0.709706	0.477886	1
134453	RBM45	ENSG00000155636.15	clean	chr2:178123912-178124126:+	4.125	0.583285	1.90132	0.30678	0.759011	1
134454	RBM45	ENSG00000155636.15	clean	chr2:178124290-178125983:+	4.08333	0	1.89326	0	1	1
134455	RBM45	ENSG00000155636.15	clean	chr2:178125751-178125983:+	4.16667	-2.37683	1.88348	-1.26194	0.206972	1
134456	RBM45	ENSG00000155636.15	clean	chr2:178126184-178129396:+	4.875	0	1.82095	0	1	1
134457	RBM45	ENSG00000155636.15	clean	chr2:178126184-178133860:+	4.875	0	1.82095	0	1	1
134458	RBM45	ENSG00000155636.15	clean	chr2:178126184-178136462:+	4.875	0	1.82095	0	1	1
134459	RBM45	ENSG00000155636.15	clean	chr2:178133900-178136462:+	0.0416667	0	8.49378	0	1	NA
134460	OSBPL6	ENSG00000079156.17	clean	chr2:178194674-178230425:+	0.583333	0	5.32841	0	1	NA
134461	OSBPL6	ENSG00000079156.17	clean	chr2:178194674-178284926:+	0.666667	0	4.23285	0	1	NA
134462	OSBPL6	ENSG00000079156.17	clean	chr2:178230513-178284926:+	0.583333	0	4.95126	0	1	NA
134463	OSBPL6	ENSG00000079156.17	clean	chr2:178285121-178306029:+	0.333333	0	8.45286	0	1	NA
134464	OSBPL6	ENSG00000079156.17	clean	chr2:178306286-178324176:+	0.708333	0	4.26909	0	1	NA
134465	OSBPL6	ENSG00000079156.17	clean	chr2:178320402-178324176:+	0.5	0	6.3147	0	1	NA
134466	OSBPL6	ENSG00000079156.17	clean	chr2:178323780-178324176:+	0.5	0	6.3147	0	1	NA
134467	OSBPL6	ENSG00000079156.17	clean	chr2:178324269-178328255:+	0.791667	0	3.37432	0	1	NA
134468	OSBPL6	ENSG00000079156.17	clean	chr2:178328378-178331551:+	0.625	0	4.80433	0	1	NA
134469	OSBPL6	ENSG00000079156.17	clean	chr2:178331605-178332640:+	0.833333	0	3.40582	0	1	NA
134470	OSBPL6	ENSG00000079156.17	clean	chr2:178332754-178332870:+	0.791667	0	3.62828	0	1	NA
134471	OSBPL6	ENSG00000079156.17	clean	chr2:178333041-178336300:+	0.625	0	4.19938	0	1	NA
134472	OSBPL6	ENSG00000079156.17	clean	chr2:178336433-178338990:+	0.666667	0	4.83158	0	1	NA
134473	OSBPL6	ENSG00000079156.17	clean	chr2:178339094-178339671:+	0.583333	0	5.37923	0	1	NA
134474	OSBPL6	ENSG00000079156.17	clean	chr2:178339094-178349223:+	0.833333	0	4.08566	0	1	NA
134475	OSBPL6	ENSG00000079156.17	clean	chr2:178339764-178344285:+	0.375	0	8.43233	0	1	NA
134476	OSBPL6	ENSG00000079156.17	clean	chr2:178339764-178349223:+	0.541667	0	5.5011	0	1	NA
134477	OSBPL6	ENSG00000079156.17	clean	chr2:178344360-178349223:+	0.541667	0	5.5011	0	1	NA
134478	OSBPL6	ENSG00000079156.17	clean	chr2:178349389-178361681:+	0.166667	0	8.49378	0	1	NA
134479	OSBPL6	ENSG00000079156.17	clean	chr2:178361815-178372125:+	0.791667	0	8.40659	0	1	NA
134480	OSBPL6	ENSG00000079156.17	clean	chr2:178361815-178373889:+	1	0	3.39801	0	1	NA
134481	OSBPL6	ENSG00000079156.17	clean	chr2:178372233-178373889:+	0.333333	0	8.43233	0	1	NA
134482	OSBPL6	ENSG00000079156.17	clean	chr2:178374027-178382419:+	0.25	0	8.45286	0	1	NA
134483	OSBPL6	ENSG00000079156.17	clean	chr2:178383277-178384038:+	0.375	0	7.57671	0	1	NA
134484	OSBPL6	ENSG00000079156.17	clean	chr2:178384176-178385457:+	0.833333	0	4.00334	0	1	NA
134485	OSBPL6	ENSG00000079156.17	clean	chr2:178385521-178387060:+	1.08333	0	3.14698	0	1	NA
134486	OSBPL6	ENSG00000079156.17	clean	chr2:178387139-178389008:+	0.875	0	3.28527	0	1	NA
134487	OSBPL6	ENSG00000079156.17	clean	chr2:178389153-178391072:+	0.375	0	7.57871	0	1	NA
134488	OSBPL6	ENSG00000079156.17	clean	chr2:178391217-178392411:+	0.625	0	4.66472	0	1	NA
134489	OSBPL6	ENSG00000079156.17	clean	chr2:178392538-178394312:+	0.666667	0	8.36031	0	1	NA
134490	OSBPL6	ENSG00000079156.17	clean	chr2:178394435-178395450:+	0.416667	0	7.18625	0	1	NA
134491	PRKRA	ENSG00000180228.13	clean	chr2:178432254-178436144:-	9.83333	0	1.76176	0	1	1
134492	PRKRA	ENSG00000180228.13	clean	chr2:178436319-178441609:-	9.54167	-1.46627	1.76744	-0.829599	0.406765	1
134493	PRKRA	ENSG00000180228.13	clean	chr2:178441704-178443266:-	12.1667	0	1.72412	0	1	1
134494	PRKRA	ENSG00000180228.13	clean	chr2:178443384-178444421:-	9.58333	0.197938	1.40513	0.140868	0.887974	1
134495	PRKRA	ENSG00000180228.13	clean	chr2:178443384-178447504:-	11.75	-1.16992	1.03818	-1.1269	0.259784	1
134496	PRKRA	ENSG00000180228.13	clean	chr2:178444500-178447504:-	13.4583	-1.9576	1.01058	-1.9371	0.0527325	1
134497	PRKRA	ENSG00000180228.13	clean	chr2:178445535-178447504:-	10.875	-3.063	1.27612	-2.40024	0.0163841	1
134498	PRKRA	ENSG00000180228.13	clean	chr2:178447586-178450241:-	16.2917	-0.8807	1.50421	-0.585488	0.558219	1
134499	PJVK	ENSG00000204311.14	known-exon	chr2:178452569-178453430:+	0.0416667	0	8.49378	0	1	NA
134500	PJVK	ENSG00000204311.14	clean	chr2:178453620-178454104:+	0.0416667	0	8.49378	0	1	NA
134501	PJVK	ENSG00000204311.14	clean	chr2:178453620-178454331:+	0.0416667	0	8.49378	0	1	NA
134502	PJVK	ENSG00000204311.14	clean	chr2:178454205-178454331:+	0.0416667	0	8.49378	0	1	NA
134503	PJVK	ENSG00000204311.14	clean	chr2:178456151-178458509:+	0.0833333	0	8.49378	0	1	NA
134504	PJVK	ENSG00000204311.14	clean	chr2:178456151-178460347:+	0.208333	0	8.49378	0	1	NA
134505	PJVK	ENSG00000204311.14	clean	chr2:178458627-178459794:+	0.125	0	8.49378	0	1	NA
134506	PJVK	ENSG00000204311.14	clean	chr2:178458627-178460347:+	0.125	0	8.49378	0	1	NA
134507	PJVK	ENSG00000204311.14	clean	chr2:178458627-178460981:+	0.166667	0	8.49378	0	1	NA
134508	PJVK	ENSG00000204311.14	clean	chr2:178460420-178460981:+	0.0416667	0	8.49378	0	1	NA
134509	FKBP7	ENSG00000079150.18	clean	chr2:178465931-178469651:-	5.625	0	1.84237	0	1	1
134510	FKBP7	ENSG00000079150.18	clean	chr2:178465931-178477061:-	5.875	0	1.81429	0	1	1
134511	FKBP7	ENSG00000079150.18	clean	chr2:178465931-178478278:-	6.875	0	1.79815	0	1	1
134512	FKBP7	ENSG00000079150.18	clean	chr2:178469782-178477061:-	3.83333	0	1.86855	0	1	1
134513	FKBP7	ENSG00000079150.18	clean	chr2:178477213-178478278:-	6.04167	0	1.81345	0	1	1
134514	PLEKHA3	ENSG00000116095.11	clean	chr2:178480909-178485640:+	6.95833	0	1.76387	0	1	1
134515	PLEKHA3	ENSG00000116095.11	clean	chr2:178481978-178485640:+	6.95833	0	1.76387	0	1	1
134516	PLEKHA3	ENSG00000116095.11	clean	chr2:178485757-178490658:+	10.2917	0	1.72403	0	1	1
134517	PLEKHA3	ENSG00000116095.11	clean	chr2:178490814-178493852:+	9.54167	0	1.77442	0	1	1
134518	PLEKHA3	ENSG00000116095.11	clean	chr2:178493989-178495495:+	8.79167	0.345775	1.74749	0.197869	0.843148	1
134519	PLEKHA3	ENSG00000116095.11	clean	chr2:178495660-178499210:+	12.5833	0	1.72097	0	1	1
134520	PLEKHA3	ENSG00000116095.11	clean	chr2:178499254-178501060:+	10.9583	0	1.73857	0	1	1
134521	PLEKHA3	ENSG00000116095.11	clean	chr2:178501176-178502335:+	11.4583	-1.55654	1.73391	-0.897702	0.369344	1
134522	PLEKHA3	ENSG00000116095.11	clean	chr2:178501176-178503759:+	11.4167	-1.55654	1.73434	-0.897481	0.369462	1
134523	PLEKHA3	ENSG00000116095.11	clean	chr2:178502483-178503759:+	11.4583	-1.55654	1.73391	-0.897702	0.369344	1
134524	TTN	ENSG00000155657.26	clean	chr2:178527307-178527445:-	0	NA	NA	NA	NA	NA
134525	TTN	ENSG00000155657.26	clean	chr2:178527748-178528273:-	0	NA	NA	NA	NA	NA
134526	TTN	ENSG00000155657.26	clean	chr2:178528427-178528527:-	0.0416667	0	8.49378	0	1	NA
134527	TTN	ENSG00000155657.26	clean	chr2:178529219-178529959:-	0	NA	NA	NA	NA	NA
134528	TTN	ENSG00000155657.26	clean	chr2:178530116-178530240:-	0	NA	NA	NA	NA	NA
134529	TTN	ENSG00000155657.26	clean	chr2:178535849-178535981:-	0	NA	NA	NA	NA	NA
134530	TTN	ENSG00000155657.26	clean	chr2:178536575-178536937:-	0	NA	NA	NA	NA	NA
134531	TTN	ENSG00000155657.26	clean	chr2:178537243-178537341:-	0	NA	NA	NA	NA	NA
134532	TTN	ENSG00000155657.26	clean	chr2:178537917-178538539:-	0	NA	NA	NA	NA	NA
134533	TTN	ENSG00000155657.26	clean	chr2:178538839-178538945:-	0	NA	NA	NA	NA	NA
134534	TTN	ENSG00000155657.26	clean	chr2:178539251-178539381:-	0	NA	NA	NA	NA	NA
134535	TTN	ENSG00000155657.26	clean	chr2:178539966-178540067:-	0	NA	NA	NA	NA	NA
134536	TTN	ENSG00000155657.26	clean	chr2:178540370-178541281:-	0	NA	NA	NA	NA	NA
134537	TTN	ENSG00000155657.26	clean	chr2:178541584-178542263:-	0	NA	NA	NA	NA	NA
134538	TTN	ENSG00000155657.26	clean	chr2:178542563-178542661:-	0	NA	NA	NA	NA	NA
134539	TTN	ENSG00000155657.26	clean	chr2:178542949-178543068:-	0	NA	NA	NA	NA	NA
134540	TTN	ENSG00000155657.26	clean	chr2:178543662-178543833:-	0	NA	NA	NA	NA	NA
134541	TTN	ENSG00000155657.26	clean	chr2:178544115-178544200:-	0	NA	NA	NA	NA	NA
134542	TTN	ENSG00000155657.26	clean	chr2:178544506-178545387:-	0	NA	NA	NA	NA	NA
134543	TTN	ENSG00000155657.26	clean	chr2:178545693-178545819:-	0	NA	NA	NA	NA	NA
134544	TTN	ENSG00000155657.26	clean	chr2:178546116-178546211:-	0	NA	NA	NA	NA	NA
134545	TTN	ENSG00000155657.26	clean	chr2:178546502-178546599:-	0	NA	NA	NA	NA	NA
134546	TTN	ENSG00000155657.26	clean	chr2:178546905-178547002:-	0	NA	NA	NA	NA	NA
134547	TTN	ENSG00000155657.26	clean	chr2:178547305-178547406:-	0	NA	NA	NA	NA	NA
134548	TTN	ENSG00000155657.26	clean	chr2:178549473-178549569:-	0	NA	NA	NA	NA	NA
134549	TTN	ENSG00000155657.26	clean	chr2:178549869-178549985:-	0	NA	NA	NA	NA	NA
134550	TTN	ENSG00000155657.26	clean	chr2:178550273-178550966:-	0	NA	NA	NA	NA	NA
134551	TTN	ENSG00000155657.26	clean	chr2:178551260-178551629:-	0	NA	NA	NA	NA	NA
134552	TTN	ENSG00000155657.26	clean	chr2:178553396-178553501:-	0	NA	NA	NA	NA	NA
134553	TTN	ENSG00000155657.26	clean	chr2:178553807-178553913:-	0	NA	NA	NA	NA	NA
134554	TTN	ENSG00000155657.26	clean	chr2:178554216-178554452:-	0	NA	NA	NA	NA	NA
134555	TTN	ENSG00000155657.26	clean	chr2:178554752-178554864:-	0	NA	NA	NA	NA	NA
134556	TTN	ENSG00000155657.26	clean	chr2:178555152-178556847:-	0	NA	NA	NA	NA	NA
134557	TTN	ENSG00000155657.26	clean	chr2:178557144-178557252:-	0	NA	NA	NA	NA	NA
134558	TTN	ENSG00000155657.26	clean	chr2:178557555-178557647:-	0	NA	NA	NA	NA	NA
134559	TTN	ENSG00000155657.26	clean	chr2:178558235-178558340:-	0	NA	NA	NA	NA	NA
134560	TTN	ENSG00000155657.26	clean	chr2:178558637-178559310:-	0	NA	NA	NA	NA	NA
134561	TTN	ENSG00000155657.26	clean	chr2:178576416-178576528:-	0	NA	NA	NA	NA	NA
134562	TTN	ENSG00000155657.26	clean	chr2:178576831-178576922:-	0	NA	NA	NA	NA	NA
134563	TTN	ENSG00000155657.26	clean	chr2:178577510-178577601:-	0	NA	NA	NA	NA	NA
134564	TTN	ENSG00000155657.26	clean	chr2:178577898-178577987:-	0	NA	NA	NA	NA	NA
134565	TTN	ENSG00000155657.26	clean	chr2:178578185-178578610:-	0	NA	NA	NA	NA	NA
134566	TTN	ENSG00000155657.26	clean	chr2:178578715-178578805:-	0	NA	NA	NA	NA	NA
134567	TTN	ENSG00000155657.26	clean	chr2:178579393-178579560:-	0	NA	NA	NA	NA	NA
134568	TTN	ENSG00000155657.26	clean	chr2:178579848-178579938:-	0	NA	NA	NA	NA	NA
134569	TTN	ENSG00000155657.26	clean	chr2:178580229-178580321:-	0	NA	NA	NA	NA	NA
134570	TTN	ENSG00000155657.26	clean	chr2:178580609-178581498:-	0	NA	NA	NA	NA	NA
134571	TTN	ENSG00000155657.26	clean	chr2:178581804-178581905:-	0	NA	NA	NA	NA	NA
134572	TTN	ENSG00000155657.26	clean	chr2:178582208-178582295:-	0	NA	NA	NA	NA	NA
134573	TTN	ENSG00000155657.26	clean	chr2:178582592-178582939:-	0	NA	NA	NA	NA	NA
134574	TTN	ENSG00000155657.26	clean	chr2:178583227-178583606:-	0	NA	NA	NA	NA	NA
134575	TTN	ENSG00000155657.26	clean	chr2:178583906-178584275:-	0	NA	NA	NA	NA	NA
134576	TTN	ENSG00000155657.26	clean	chr2:178584578-178584668:-	0	NA	NA	NA	NA	NA
134577	TTN	ENSG00000155657.26	clean	chr2:178584968-178585071:-	0	NA	NA	NA	NA	NA
134578	TTN	ENSG00000155657.26	clean	chr2:178586807-178587117:-	0	NA	NA	NA	NA	NA
134579	TTN	ENSG00000155657.26	clean	chr2:178587417-178587515:-	0	NA	NA	NA	NA	NA
134580	TTN	ENSG00000155657.26	clean	chr2:178587800-178587898:-	0	NA	NA	NA	NA	NA
134581	TTN	ENSG00000155657.26	clean	chr2:178588219-178588537:-	0	NA	NA	NA	NA	NA
134582	TTN	ENSG00000155657.26	clean	chr2:178591504-178591598:-	0	NA	NA	NA	NA	NA
134583	TTN	ENSG00000155657.26	clean	chr2:178591892-178591977:-	0	NA	NA	NA	NA	NA
134584	TTN	ENSG00000155657.26	clean	chr2:178592277-178592378:-	0	NA	NA	NA	NA	NA
134585	TTN	ENSG00000155657.26	clean	chr2:178592660-178592774:-	0	NA	NA	NA	NA	NA
134586	TTN	ENSG00000155657.26	clean	chr2:178593083-178593172:-	0	NA	NA	NA	NA	NA
134587	TTN	ENSG00000155657.26	clean	chr2:178593475-178593567:-	0	NA	NA	NA	NA	NA
134588	TTN	ENSG00000155657.26	clean	chr2:178593867-178593960:-	0	NA	NA	NA	NA	NA
134589	TTN	ENSG00000155657.26	clean	chr2:178594242-178594343:-	0	NA	NA	NA	NA	NA
134590	TTN	ENSG00000155657.26	clean	chr2:178594646-178595506:-	0	NA	NA	NA	NA	NA
134591	TTN	ENSG00000155657.26	clean	chr2:178595809-178597537:-	0	NA	NA	NA	NA	NA
134592	TTN	ENSG00000155657.26	clean	chr2:178597819-178597907:-	0	NA	NA	NA	NA	NA
134593	TTN	ENSG00000155657.26	clean	chr2:178598058-178598505:-	0	NA	NA	NA	NA	NA
134594	TTN	ENSG00000155657.26	clean	chr2:178598654-178598747:-	0	NA	NA	NA	NA	NA
134595	TTN	ENSG00000155657.26	clean	chr2:178599062-178599145:-	0	NA	NA	NA	NA	NA
134596	TTN	ENSG00000155657.26	clean	chr2:178599445-178599553:-	0	NA	NA	NA	NA	NA
134597	TTN	ENSG00000155657.26	clean	chr2:178599850-178600853:-	0	NA	NA	NA	NA	NA
134598	TTN	ENSG00000155657.26	clean	chr2:178601171-178601264:-	0	NA	NA	NA	NA	NA
134599	TTN	ENSG00000155657.26	clean	chr2:178601564-178601657:-	0	NA	NA	NA	NA	NA
134600	TTN	ENSG00000155657.26	clean	chr2:178601787-178601881:-	0	NA	NA	NA	NA	NA
134601	TTN	ENSG00000155657.26	clean	chr2:178601914-178602001:-	0	NA	NA	NA	NA	NA
134602	TTN	ENSG00000155657.26	clean	chr2:178602150-178602281:-	0	NA	NA	NA	NA	NA
134603	TTN	ENSG00000155657.26	clean	chr2:178602590-178603875:-	0	NA	NA	NA	NA	NA
134604	TTN	ENSG00000155657.26	clean	chr2:178604305-178604707:-	0	NA	NA	NA	NA	NA
134605	TTN	ENSG00000155657.26	clean	chr2:178604898-178604986:-	0	NA	NA	NA	NA	NA
134606	TTN	ENSG00000155657.26	clean	chr2:178605295-178605413:-	0.0416667	0.961718	8.49378	0.113226	0.909851	NA
134607	TTN	ENSG00000155657.26	clean	chr2:178605713-178607020:-	0	NA	NA	NA	NA	NA
134608	TTN	ENSG00000155657.26	clean	chr2:178607314-178607400:-	0	NA	NA	NA	NA	NA
134609	TTN	ENSG00000155657.26	clean	chr2:178607685-178607784:-	0	NA	NA	NA	NA	NA
134610	TTN	ENSG00000155657.26	clean	chr2:178608081-178608177:-	0	NA	NA	NA	NA	NA
134611	TTN	ENSG00000155657.26	clean	chr2:178608477-178608605:-	0	NA	NA	NA	NA	NA
134612	TTN	ENSG00000155657.26	clean	chr2:178608908-178609207:-	0	NA	NA	NA	NA	NA
134613	TTN	ENSG00000155657.26	clean	chr2:178609570-178609683:-	0	NA	NA	NA	NA	NA
134614	TTN	ENSG00000155657.26	clean	chr2:178609986-178610089:-	0	NA	NA	NA	NA	NA
134615	TTN	ENSG00000155657.26	clean	chr2:178610389-178610992:-	0	NA	NA	NA	NA	NA
134616	TTN	ENSG00000155657.26	clean	chr2:178611271-178611371:-	0	NA	NA	NA	NA	NA
134617	TTN	ENSG00000155657.26	clean	chr2:178611677-178611757:-	0	NA	NA	NA	NA	NA
134618	TTN	ENSG00000155657.26	clean	chr2:178611954-178612056:-	0	NA	NA	NA	NA	NA
134619	TTN	ENSG00000155657.26	clean	chr2:178612162-178612276:-	0	NA	NA	NA	NA	NA
134620	TTN	ENSG00000155657.26	clean	chr2:178612576-178612772:-	0	NA	NA	NA	NA	NA
134621	TTN	ENSG00000155657.26	clean	chr2:178613072-178613160:-	0	NA	NA	NA	NA	NA
134622	TTN	ENSG00000155657.26	clean	chr2:178613276-178613750:-	0	NA	NA	NA	NA	NA
134623	TTN	ENSG00000155657.26	clean	chr2:178613937-178614051:-	0	NA	NA	NA	NA	NA
134624	TTN	ENSG00000155657.26	clean	chr2:178614348-178614465:-	0	NA	NA	NA	NA	NA
134625	TTN	ENSG00000155657.26	clean	chr2:178614753-178614846:-	0	NA	NA	NA	NA	NA
134626	TTN	ENSG00000155657.26	clean	chr2:178614968-178615306:-	0	NA	NA	NA	NA	NA
134627	TTN	ENSG00000155657.26	clean	chr2:178615484-178615640:-	0	NA	NA	NA	NA	NA
134628	TTN	ENSG00000155657.26	clean	chr2:178615788-178616478:-	0	NA	NA	NA	NA	NA
134629	TTN	ENSG00000155657.26	clean	chr2:178616630-178616728:-	0	NA	NA	NA	NA	NA
134630	TTN	ENSG00000155657.26	clean	chr2:178617013-178617119:-	0	NA	NA	NA	NA	NA
134631	TTN	ENSG00000155657.26	clean	chr2:178617234-178617324:-	0	NA	NA	NA	NA	NA
134632	TTN	ENSG00000155657.26	clean	chr2:178617512-178617778:-	0	NA	NA	NA	NA	NA
134633	TTN	ENSG00000155657.26	clean	chr2:178618081-178618188:-	0	NA	NA	NA	NA	NA
134634	TTN	ENSG00000155657.26	clean	chr2:178618491-178618583:-	0	NA	NA	NA	NA	NA
134635	TTN	ENSG00000155657.26	clean	chr2:178618853-178619620:-	0	NA	NA	NA	NA	NA
134636	TTN	ENSG00000155657.26	clean	chr2:178619887-178619987:-	0	NA	NA	NA	NA	NA
134637	TTN	ENSG00000155657.26	clean	chr2:178620112-178620216:-	0	NA	NA	NA	NA	NA
134638	TTN	ENSG00000155657.26	clean	chr2:178620625-178620714:-	0	NA	NA	NA	NA	NA
134639	TTN	ENSG00000155657.26	clean	chr2:178620993-178621101:-	0	NA	NA	NA	NA	NA
134640	TTN	ENSG00000155657.26	clean	chr2:178621368-178621474:-	0	NA	NA	NA	NA	NA
134641	TTN	ENSG00000155657.26	clean	chr2:178621741-178621839:-	0	NA	NA	NA	NA	NA
134642	TTN	ENSG00000155657.26	clean	chr2:178622008-178622669:-	0	NA	NA	NA	NA	NA
134643	TTN	ENSG00000155657.26	clean	chr2:178622767-178624464:-	0	NA	NA	NA	NA	NA
134644	TTN	ENSG00000155657.26	clean	chr2:178624731-178625272:-	0	NA	NA	NA	NA	NA
134645	TTN	ENSG00000155657.26	clean	chr2:178625396-178629300:-	0	NA	NA	NA	NA	NA
134646	TTN	ENSG00000155657.26	clean	chr2:178629443-178630240:-	0	NA	NA	NA	NA	NA
134647	TTN	ENSG00000155657.26	clean	chr2:178630367-178630803:-	0	NA	NA	NA	NA	NA
134648	TTN	ENSG00000155657.26	clean	chr2:178630943-178631033:-	0	NA	NA	NA	NA	NA
134649	TTN	ENSG00000155657.26	clean	chr2:178631300-178632146:-	0	NA	NA	NA	NA	NA
134650	TTN	ENSG00000155657.26	clean	chr2:178632413-178632525:-	0	NA	NA	NA	NA	NA
134651	TTN	ENSG00000155657.26	clean	chr2:178632792-178632917:-	0	NA	NA	NA	NA	NA
134652	TTN	ENSG00000155657.26	clean	chr2:178633044-178633186:-	0	NA	NA	NA	NA	NA
134653	TTN	ENSG00000155657.26	clean	chr2:178633326-178633412:-	0	NA	NA	NA	NA	NA
134654	TTN	ENSG00000155657.26	clean	chr2:178633676-178633816:-	0	NA	NA	NA	NA	NA
134655	TTN	ENSG00000155657.26	clean	chr2:178634083-178634365:-	0	NA	NA	NA	NA	NA
134656	TTN	ENSG00000155657.26	clean	chr2:178634629-178634722:-	0	NA	NA	NA	NA	NA
134657	TTN	ENSG00000155657.26	clean	chr2:178634849-178635164:-	0	NA	NA	NA	NA	NA
134658	TTN	ENSG00000155657.26	clean	chr2:178635304-178635439:-	0	NA	NA	NA	NA	NA
134659	TTN	ENSG00000155657.26	clean	chr2:178635715-178635962:-	0	NA	NA	NA	NA	NA
134660	TTN	ENSG00000155657.26	clean	chr2:178636241-178636397:-	0	NA	NA	NA	NA	NA
134661	TTN	ENSG00000155657.26	clean	chr2:178636799-178637368:-	0	NA	NA	NA	NA	NA
134662	TTN	ENSG00000155657.26	clean	chr2:178636799-178639698:-	0	NA	NA	NA	NA	NA
134663	TTN	ENSG00000155657.26	clean	chr2:178637419-178639698:-	0	NA	NA	NA	NA	NA
134664	TTN	ENSG00000155657.26	clean	chr2:178639788-178640047:-	0	NA	NA	NA	NA	NA
134665	TTN	ENSG00000155657.26	clean	chr2:178640110-178640540:-	0	NA	NA	NA	NA	NA
134666	TTN	ENSG00000155657.26	clean	chr2:178640630-178641240:-	0	NA	NA	NA	NA	NA
134667	TTN	ENSG00000155657.26	clean	chr2:178640630-178644547:-	0	NA	NA	NA	NA	NA
134668	TTN	ENSG00000155657.26	clean	chr2:178641315-178642236:-	0	NA	NA	NA	NA	NA
134669	TTN	ENSG00000155657.26	clean	chr2:178642317-178644547:-	0	NA	NA	NA	NA	NA
134670	TTN	ENSG00000155657.26	clean	chr2:178644616-178645919:-	0	NA	NA	NA	NA	NA
134671	TTN	ENSG00000155657.26	clean	chr2:178646030-178646484:-	0	NA	NA	NA	NA	NA
134672	TTN	ENSG00000155657.26	clean	chr2:178646030-178649816:-	0	NA	NA	NA	NA	NA
134673	TTN	ENSG00000155657.26	clean	chr2:178646559-178647063:-	0	NA	NA	NA	NA	NA
134674	TTN	ENSG00000155657.26	clean	chr2:178647144-178647380:-	0	NA	NA	NA	NA	NA
134675	TTN	ENSG00000155657.26	clean	chr2:178647464-178649247:-	0	NA	NA	NA	NA	NA
134676	TTN	ENSG00000155657.26	clean	chr2:178649331-178649553:-	0	NA	NA	NA	NA	NA
134677	TTN	ENSG00000155657.26	clean	chr2:178649631-178649816:-	0	NA	NA	NA	NA	NA
134678	TTN	ENSG00000155657.26	clean	chr2:178649894-178650163:-	0	NA	NA	NA	NA	NA
134679	TTN	ENSG00000155657.26	clean	chr2:178650271-178650750:-	0	NA	NA	NA	NA	NA
134680	TTN	ENSG00000155657.26	clean	chr2:178650834-178651242:-	0	NA	NA	NA	NA	NA
134681	TTN	ENSG00000155657.26	clean	chr2:178651320-178651452:-	0	NA	NA	NA	NA	NA
134682	TTN	ENSG00000155657.26	clean	chr2:178651536-178651665:-	0	NA	NA	NA	NA	NA
134683	TTN	ENSG00000155657.26	clean	chr2:178651749-178651883:-	0	NA	NA	NA	NA	NA
134684	TTN	ENSG00000155657.26	clean	chr2:178651967-178652095:-	0	NA	NA	NA	NA	NA
134685	TTN	ENSG00000155657.26	clean	chr2:178652179-178652263:-	0	NA	NA	NA	NA	NA
134686	TTN	ENSG00000155657.26	clean	chr2:178652347-178652457:-	0	NA	NA	NA	NA	NA
134687	TTN	ENSG00000155657.26	clean	chr2:178652541-178652652:-	0	NA	NA	NA	NA	NA
134688	TTN	ENSG00000155657.26	clean	chr2:178652736-178652847:-	0	NA	NA	NA	NA	NA
134689	TTN	ENSG00000155657.26	clean	chr2:178652931-178653040:-	0	NA	NA	NA	NA	NA
134690	TTN	ENSG00000155657.26	clean	chr2:178653124-178653237:-	0	NA	NA	NA	NA	NA
134691	TTN	ENSG00000155657.26	clean	chr2:178654095-178654207:-	0	NA	NA	NA	NA	NA
134692	TTN	ENSG00000155657.26	clean	chr2:178663055-178670217:-	0	NA	NA	NA	NA	NA
134693	TTN	ENSG00000155657.26	clean	chr2:178663710-178663818:-	0	NA	NA	NA	NA	NA
134694	TTN	ENSG00000155657.26	clean	chr2:178663902-178664014:-	0	NA	NA	NA	NA	NA
134695	TTN	ENSG00000155657.26	clean	chr2:178664098-178664459:-	0	NA	NA	NA	NA	NA
134696	TTN	ENSG00000155657.26	clean	chr2:178664537-178664653:-	0	NA	NA	NA	NA	NA
134697	TTN	ENSG00000155657.26	clean	chr2:178664737-178664851:-	0	NA	NA	NA	NA	NA
134698	TTN	ENSG00000155657.26	clean	chr2:178664926-178665376:-	0	NA	NA	NA	NA	NA
134699	TTN	ENSG00000155657.26	clean	chr2:178665460-178665707:-	0	NA	NA	NA	NA	NA
134700	TTN	ENSG00000155657.26	clean	chr2:178665460-178666823:-	0	NA	NA	NA	NA	NA
134701	TTN	ENSG00000155657.26	clean	chr2:178665791-178666823:-	0	NA	NA	NA	NA	NA
134702	TTN	ENSG00000155657.26	clean	chr2:178666901-178667235:-	0	NA	NA	NA	NA	NA
134703	TTN	ENSG00000155657.26	clean	chr2:178667319-178667441:-	0	NA	NA	NA	NA	NA
134704	TTN	ENSG00000155657.26	clean	chr2:178667525-178667637:-	0	NA	NA	NA	NA	NA
134705	TTN	ENSG00000155657.26	clean	chr2:178667721-178669372:-	0	NA	NA	NA	NA	NA
134706	TTN	ENSG00000155657.26	clean	chr2:178669447-178669591:-	0	NA	NA	NA	NA	NA
134707	TTN	ENSG00000155657.26	clean	chr2:178669675-178670217:-	0	NA	NA	NA	NA	NA
134708	TTN	ENSG00000155657.26	clean	chr2:178670295-178671089:-	0	NA	NA	NA	NA	NA
134709	TTN	ENSG00000155657.26	clean	chr2:178671170-178671970:-	0	NA	NA	NA	NA	NA
134710	TTN	ENSG00000155657.26	clean	chr2:178672267-178672406:-	0	NA	NA	NA	NA	NA
134711	TTN	ENSG00000155657.26	clean	chr2:178672481-178672634:-	0	NA	NA	NA	NA	NA
134712	TTN	ENSG00000155657.26	clean	chr2:178672703-178673632:-	0	NA	NA	NA	NA	NA
134713	TTN	ENSG00000155657.26	clean	chr2:178673710-178674313:-	0	NA	NA	NA	NA	NA
134714	TTN	ENSG00000155657.26	clean	chr2:178674409-178675038:-	0	NA	NA	NA	NA	NA
134715	TTN	ENSG00000155657.26	clean	chr2:178674409-178678124:-	0	NA	NA	NA	NA	NA
134716	TTN	ENSG00000155657.26	clean	chr2:178675113-178675670:-	0	NA	NA	NA	NA	NA
134717	TTN	ENSG00000155657.26	clean	chr2:178675113-178675920:-	0	NA	NA	NA	NA	NA
134718	TTN	ENSG00000155657.26	clean	chr2:178675754-178675920:-	0	NA	NA	NA	NA	NA
134719	TTN	ENSG00000155657.26	clean	chr2:178675995-178677200:-	0	NA	NA	NA	NA	NA
134720	TTN	ENSG00000155657.26	clean	chr2:178675995-178677620:-	0	NA	NA	NA	NA	NA
134721	TTN	ENSG00000155657.26	clean	chr2:178677287-178677620:-	0	NA	NA	NA	NA	NA
134722	TTN	ENSG00000155657.26	clean	chr2:178677917-178678124:-	0	NA	NA	NA	NA	NA
134723	TTN	ENSG00000155657.26	clean	chr2:178678208-178678413:-	0	NA	NA	NA	NA	NA
134724	TTN	ENSG00000155657.26	clean	chr2:178678497-178678746:-	0	NA	NA	NA	NA	NA
134725	TTN	ENSG00000155657.26	clean	chr2:178678830-178679338:-	0	NA	NA	NA	NA	NA
134726	TTN	ENSG00000155657.26	clean	chr2:178678830-178681660:-	0	NA	NA	NA	NA	NA
134727	TTN	ENSG00000155657.26	clean	chr2:178679416-178679598:-	0	NA	NA	NA	NA	NA
134728	TTN	ENSG00000155657.26	clean	chr2:178679682-178679893:-	0	NA	NA	NA	NA	NA
134729	TTN	ENSG00000155657.26	clean	chr2:178680055-178680253:-	0	NA	NA	NA	NA	NA
134730	TTN	ENSG00000155657.26	clean	chr2:178680331-178681078:-	0	NA	NA	NA	NA	NA
134731	TTN	ENSG00000155657.26	clean	chr2:178681171-178681375:-	0	NA	NA	NA	NA	NA
134732	TTN	ENSG00000155657.26	clean	chr2:178681450-178681660:-	0	NA	NA	NA	NA	NA
134733	TTN	ENSG00000155657.26	clean	chr2:178681738-178682696:-	0	NA	NA	NA	NA	NA
134734	TTN	ENSG00000155657.26	clean	chr2:178682903-178683210:-	0	NA	NA	NA	NA	NA
134735	TTN	ENSG00000155657.26	clean	chr2:178682903-178689052:-	0	NA	NA	NA	NA	NA
134736	TTN	ENSG00000155657.26	clean	chr2:178683291-178683998:-	0	NA	NA	NA	NA	NA
134737	TTN	ENSG00000155657.26	clean	chr2:178684082-178684329:-	0	NA	NA	NA	NA	NA
134738	TTN	ENSG00000155657.26	clean	chr2:178684413-178684665:-	0	NA	NA	NA	NA	NA
134739	TTN	ENSG00000155657.26	clean	chr2:178684749-178684905:-	0	NA	NA	NA	NA	NA
134740	TTN	ENSG00000155657.26	clean	chr2:178684989-178685252:-	0	NA	NA	NA	NA	NA
134741	TTN	ENSG00000155657.26	clean	chr2:178685330-178685517:-	0	NA	NA	NA	NA	NA
134742	TTN	ENSG00000155657.26	clean	chr2:178685598-178688110:-	0	NA	NA	NA	NA	NA
134743	TTN	ENSG00000155657.26	clean	chr2:178688224-178688676:-	0	NA	NA	NA	NA	NA
134744	TTN	ENSG00000155657.26	clean	chr2:178688778-178689052:-	0	NA	NA	NA	NA	NA
134745	TTN	ENSG00000155657.26	clean	chr2:178689136-178689289:-	0	NA	NA	NA	NA	NA
134746	TTN	ENSG00000155657.26	clean	chr2:178689373-178689514:-	0	NA	NA	NA	NA	NA
134747	TTN	ENSG00000155657.26	clean	chr2:178689595-178689812:-	0	NA	NA	NA	NA	NA
134748	TTN	ENSG00000155657.26	clean	chr2:178689896-178692015:-	0	NA	NA	NA	NA	NA
134749	TTN	ENSG00000155657.26	clean	chr2:178692099-178692496:-	0	NA	NA	NA	NA	NA
134750	TTN	ENSG00000155657.26	clean	chr2:178692580-178693608:-	0	NA	NA	NA	NA	NA
134751	TTN	ENSG00000155657.26	clean	chr2:178693689-178693921:-	0	NA	NA	NA	NA	NA
134752	TTN	ENSG00000155657.26	clean	chr2:178694008-178694598:-	0	NA	NA	NA	NA	NA
134753	TTN	ENSG00000155657.26	clean	chr2:178694676-178694828:-	0	NA	NA	NA	NA	NA
134754	TTN	ENSG00000155657.26	clean	chr2:178694906-178695347:-	0	NA	NA	NA	NA	NA
134755	TTN	ENSG00000155657.26	clean	chr2:178695410-178695864:-	0	NA	NA	NA	NA	NA
134756	TTN	ENSG00000155657.26	clean	chr2:178696269-178697120:-	0	NA	NA	NA	NA	NA
134757	TTN	ENSG00000155657.26	clean	chr2:178697168-178698842:-	0	NA	NA	NA	NA	NA
134758	TTN	ENSG00000155657.26	clean	chr2:178698914-178701119:-	0	NA	NA	NA	NA	NA
134759	TTN	ENSG00000155657.26	clean	chr2:178701203-178701527:-	0	NA	NA	NA	NA	NA
134760	TTN	ENSG00000155657.26	clean	chr2:178701587-178702039:-	0	NA	NA	NA	NA	NA
134761	TTN	ENSG00000155657.26	clean	chr2:178702066-178702167:-	0	NA	NA	NA	NA	NA
134762	TTN	ENSG00000155657.26	clean	chr2:178702245-178702453:-	0	NA	NA	NA	NA	NA
134763	TTN	ENSG00000155657.26	clean	chr2:178702663-178704146:-	0	NA	NA	NA	NA	NA
134764	TTN	ENSG00000155657.26	clean	chr2:178704407-178704509:-	0	NA	NA	NA	NA	NA
134765	TTN	ENSG00000155657.26	clean	chr2:178704777-178704876:-	0	NA	NA	NA	NA	NA
134766	TTN	ENSG00000155657.26	clean	chr2:178704966-178705173:-	0	NA	NA	NA	NA	NA
134767	TTN	ENSG00000155657.26	clean	chr2:178705357-178706453:-	0	NA	NA	NA	NA	NA
134768	TTN	ENSG00000155657.26	clean	chr2:178706739-178706861:-	0	NA	NA	NA	NA	NA
134769	TTN	ENSG00000155657.26	clean	chr2:178706954-178707525:-	0	NA	NA	NA	NA	NA
134770	TTN	ENSG00000155657.26	clean	chr2:178707813-178709565:-	0	NA	NA	NA	NA	NA
134771	TTN	ENSG00000155657.26	clean	chr2:178709856-178710634:-	0	NA	NA	NA	NA	NA
134772	TTN	ENSG00000155657.26	clean	chr2:178710922-178711061:-	0	NA	NA	NA	NA	NA
134773	TTN	ENSG00000155657.26	clean	chr2:178711349-178711943:-	0	NA	NA	NA	NA	NA
134774	TTN	ENSG00000155657.26	clean	chr2:178712222-178712314:-	0	NA	NA	NA	NA	NA
134775	TTN	ENSG00000155657.26	clean	chr2:178712593-178712696:-	0	NA	NA	NA	NA	NA
134776	TTN	ENSG00000155657.26	clean	chr2:178712975-178713084:-	0	NA	NA	NA	NA	NA
134777	TTN	ENSG00000155657.26	clean	chr2:178713372-178713896:-	0	NA	NA	NA	NA	NA
134778	TTN	ENSG00000155657.26	clean	chr2:178714175-178714291:-	0	NA	NA	NA	NA	NA
134779	TTN	ENSG00000155657.26	clean	chr2:178714573-178714985:-	0	NA	NA	NA	NA	NA
134780	TTN	ENSG00000155657.26	clean	chr2:178715264-178715492:-	0	NA	NA	NA	NA	NA
134781	TTN	ENSG00000155657.26	clean	chr2:178715774-178717094:-	0	NA	NA	NA	NA	NA
134782	TTN	ENSG00000155657.26	clean	chr2:178717382-178717522:-	0	NA	NA	NA	NA	NA
134783	TTN	ENSG00000155657.26	clean	chr2:178717810-178717942:-	0	NA	NA	NA	NA	NA
134784	TTN	ENSG00000155657.26	clean	chr2:178718221-178718321:-	0	NA	NA	NA	NA	NA
134785	TTN	ENSG00000155657.26	clean	chr2:178718600-178718694:-	0	NA	NA	NA	NA	NA
134786	TTN	ENSG00000155657.26	clean	chr2:178718973-178719163:-	0	NA	NA	NA	NA	NA
134787	TTN	ENSG00000155657.26	clean	chr2:178719451-178719553:-	0	NA	NA	NA	NA	NA
134788	TTN	ENSG00000155657.26	clean	chr2:178719832-178719982:-	0	NA	NA	NA	NA	NA
134789	TTN	ENSG00000155657.26	clean	chr2:178720264-178720384:-	0	NA	NA	NA	NA	NA
134790	TTN	ENSG00000155657.26	clean	chr2:178720663-178720920:-	0	NA	NA	NA	NA	NA
134791	TTN	ENSG00000155657.26	clean	chr2:178721202-178721846:-	0	NA	NA	NA	NA	NA
134792	TTN	ENSG00000155657.26	clean	chr2:178722134-178722258:-	0	NA	NA	NA	NA	NA
134793	TTN	ENSG00000155657.26	clean	chr2:178722546-178722658:-	0	NA	NA	NA	NA	NA
134794	TTN	ENSG00000155657.26	clean	chr2:178722937-178723045:-	0	NA	NA	NA	NA	NA
134795	TTN	ENSG00000155657.26	clean	chr2:178723324-178723417:-	0	NA	NA	NA	NA	NA
134796	TTN	ENSG00000155657.26	clean	chr2:178723696-178723855:-	0	NA	NA	NA	NA	NA
134797	TTN	ENSG00000155657.26	clean	chr2:178724143-178724259:-	0	NA	NA	NA	NA	NA
134798	TTN	ENSG00000155657.26	clean	chr2:178724538-178725367:-	0	NA	NA	NA	NA	NA
134799	TTN	ENSG00000155657.26	clean	chr2:178725649-178725767:-	0	NA	NA	NA	NA	NA
134800	TTN	ENSG00000155657.26	clean	chr2:178726046-178727089:-	0	NA	NA	NA	NA	NA
134801	TTN	ENSG00000155657.26	clean	chr2:178727371-178727584:-	0	NA	NA	NA	NA	NA
134802	TTN	ENSG00000155657.26	clean	chr2:178727863-178728109:-	0	NA	NA	NA	NA	NA
134803	TTN	ENSG00000155657.26	clean	chr2:178728397-178728499:-	0	NA	NA	NA	NA	NA
134804	TTN	ENSG00000155657.26	clean	chr2:178728778-178728890:-	0	NA	NA	NA	NA	NA
134805	TTN	ENSG00000155657.26	clean	chr2:178729169-178729287:-	0	NA	NA	NA	NA	NA
134806	TTN	ENSG00000155657.26	clean	chr2:178729566-178729663:-	0	NA	NA	NA	NA	NA
134807	TTN	ENSG00000155657.26	clean	chr2:178729945-178730092:-	0	NA	NA	NA	NA	NA
134808	TTN	ENSG00000155657.26	clean	chr2:178730371-178730504:-	0	NA	NA	NA	NA	NA
134809	TTN	ENSG00000155657.26	clean	chr2:178730792-178730924:-	0	NA	NA	NA	NA	NA
134810	TTN	ENSG00000155657.26	clean	chr2:178731203-178731304:-	0	NA	NA	NA	NA	NA
134811	TTN	ENSG00000155657.26	clean	chr2:178731583-178731692:-	0	NA	NA	NA	NA	NA
134812	TTN	ENSG00000155657.26	clean	chr2:178731971-178732065:-	0	NA	NA	NA	NA	NA
134813	TTN	ENSG00000155657.26	clean	chr2:178732347-178732439:-	0	NA	NA	NA	NA	NA
134814	TTN	ENSG00000155657.26	clean	chr2:178732718-178732833:-	0	NA	NA	NA	NA	NA
134815	TTN	ENSG00000155657.26	clean	chr2:178733121-178733238:-	0	NA	NA	NA	NA	NA
134816	TTN	ENSG00000155657.26	clean	chr2:178733517-178733613:-	0	NA	NA	NA	NA	NA
134817	TTN	ENSG00000155657.26	clean	chr2:178733892-178734327:-	0	NA	NA	NA	NA	NA
134818	TTN	ENSG00000155657.26	clean	chr2:178734606-178734706:-	0	NA	NA	NA	NA	NA
134819	TTN	ENSG00000155657.26	clean	chr2:178734988-178735510:-	0	NA	NA	NA	NA	NA
134820	TTN	ENSG00000155657.26	clean	chr2:178736074-178738081:-	0	NA	NA	NA	NA	NA
134821	TTN	ENSG00000155657.26	clean	chr2:178738360-178739140:-	0	NA	NA	NA	NA	NA
134822	TTN	ENSG00000155657.26	clean	chr2:178752039-178753123:-	0	NA	NA	NA	NA	NA
134823	TTN	ENSG00000155657.26	clean	chr2:178753180-178756221:-	0	NA	NA	NA	NA	NA
134824	TTN	ENSG00000155657.26	clean	chr2:178753180-178757541:-	0	NA	NA	NA	NA	NA
134825	TTN	ENSG00000155657.26	clean	chr2:178753180-178758983:-	0	NA	NA	NA	NA	NA
134826	TTN	ENSG00000155657.26	clean	chr2:178754009-178758983:-	0	NA	NA	NA	NA	NA
134827	TTN	ENSG00000155657.26	clean	chr2:178756797-178757541:-	0	NA	NA	NA	NA	NA
134828	TTN	ENSG00000155657.26	clean	chr2:178756797-178758983:-	0	NA	NA	NA	NA	NA
134829	TTN	ENSG00000155657.26	clean	chr2:178757916-178758983:-	0	NA	NA	NA	NA	NA
134830	TTN	ENSG00000155657.26	clean	chr2:178759172-178764176:-	0	NA	NA	NA	NA	NA
134831	TTN	ENSG00000155657.26	clean	chr2:178764302-178764526:-	0	NA	NA	NA	NA	NA
134832	TTN	ENSG00000155657.26	clean	chr2:178764811-178766380:-	0	NA	NA	NA	NA	NA
134833	TTN	ENSG00000155657.26	clean	chr2:178766612-178767758:-	0	NA	NA	NA	NA	NA
134834	TTN	ENSG00000155657.26	clean	chr2:178767924-178768013:-	0	NA	NA	NA	NA	NA
134835	TTN	ENSG00000155657.26	clean	chr2:178768155-178768672:-	0	NA	NA	NA	NA	NA
134836	TTN	ENSG00000155657.26	clean	chr2:178768933-178769678:-	0	NA	NA	NA	NA	NA
134837	TTN	ENSG00000155657.26	clean	chr2:178769939-178770059:-	0	NA	NA	NA	NA	NA
134838	TTN	ENSG00000155657.26	clean	chr2:178770320-178770411:-	0	NA	NA	NA	NA	NA
134839	TTN	ENSG00000155657.26	clean	chr2:178770675-178771210:-	0	NA	NA	NA	NA	NA
134840	TTN	ENSG00000155657.26	clean	chr2:178771471-178773108:-	0	NA	NA	NA	NA	NA
134841	TTN	ENSG00000155657.26	clean	chr2:178773369-178773461:-	0	NA	NA	NA	NA	NA
134842	TTN	ENSG00000155657.26	clean	chr2:178773725-178773837:-	0	NA	NA	NA	NA	NA
134843	TTN	ENSG00000155657.26	clean	chr2:178774110-178774206:-	0	NA	NA	NA	NA	NA
134844	TTN	ENSG00000155657.26	clean	chr2:178774473-178774920:-	0	NA	NA	NA	NA	NA
134845	TTN	ENSG00000155657.26	clean	chr2:178775202-178775355:-	0	NA	NA	NA	NA	NA
134846	TTN	ENSG00000155657.26	clean	chr2:178777049-178777148:-	0	NA	NA	NA	NA	NA
134847	TTN	ENSG00000155657.26	clean	chr2:178777317-178777419:-	0	NA	NA	NA	NA	NA
134848	TTN	ENSG00000155657.26	clean	chr2:178777584-178777703:-	0	NA	NA	NA	NA	NA
134849	TTN	ENSG00000155657.26	clean	chr2:178777975-178778873:-	0	NA	NA	NA	NA	NA
134850	TTN	ENSG00000155657.26	clean	chr2:178779118-178779228:-	0	NA	NA	NA	NA	NA
134851	TTN	ENSG00000155657.26	clean	chr2:178779462-178779999:-	0	NA	NA	NA	NA	NA
134852	TTN	ENSG00000155657.26	clean	chr2:178780205-178781120:-	0	NA	NA	NA	NA	NA
134853	TTN	ENSG00000155657.26	clean	chr2:178781263-178782211:-	0	NA	NA	NA	NA	NA
134854	TTN	ENSG00000155657.26	clean	chr2:178782427-178782538:-	0	NA	NA	NA	NA	NA
134855	TTN	ENSG00000155657.26	clean	chr2:178782602-178782805:-	0	NA	NA	NA	NA	NA
134856	TTN	ENSG00000155657.26	clean	chr2:178783064-178783719:-	0	NA	NA	NA	NA	NA
134857	TTN	ENSG00000155657.26	clean	chr2:178783785-178784069:-	0	NA	NA	NA	NA	NA
134858	TTN	ENSG00000155657.26	clean	chr2:178784351-178785619:-	0	NA	NA	NA	NA	NA
134859	TTN	ENSG00000155657.26	clean	chr2:178785742-178785847:-	0	NA	NA	NA	NA	NA
134860	TTN	ENSG00000155657.26	clean	chr2:178786141-178789359:-	0	NA	NA	NA	NA	NA
134861	TTN	ENSG00000155657.26	clean	chr2:178789497-178789977:-	0	NA	NA	NA	NA	NA
134862	TTN	ENSG00000155657.26	clean	chr2:178789497-178792071:-	0	NA	NA	NA	NA	NA
134863	TTN	ENSG00000155657.26	clean	chr2:178790115-178790707:-	0	NA	NA	NA	NA	NA
134864	TTN	ENSG00000155657.26	clean	chr2:178790115-178792071:-	0	NA	NA	NA	NA	NA
134865	TTN	ENSG00000155657.26	clean	chr2:178790845-178792071:-	0	NA	NA	NA	NA	NA
134866	TTN	ENSG00000155657.26	clean	chr2:178792197-178793403:-	0	NA	NA	NA	NA	NA
134867	TTN	ENSG00000155657.26	clean	chr2:178793541-178794398:-	0	NA	NA	NA	NA	NA
134868	TTN	ENSG00000155657.26	clean	chr2:178794551-178794921:-	0	NA	NA	NA	NA	NA
134869	TTN	ENSG00000155657.26	clean	chr2:178795252-178799486:-	0	NA	NA	NA	NA	NA
134870	TTN	ENSG00000155657.26	clean	chr2:178799731-178799824:-	0	NA	NA	NA	NA	NA
134871	TTN	ENSG00000155657.26	clean	chr2:178799910-178800394:-	0	NA	NA	NA	NA	NA
134872	TTN	ENSG00000155657.26	clean	chr2:178800682-178802137:-	0	NA	NA	NA	NA	NA
134873	TTN	ENSG00000155657.26	clean	chr2:178802341-178804551:-	0	NA	NA	NA	NA	NA
134874	TTN	ENSG00000155657.26	clean	chr2:178804655-178807211:-	0	NA	NA	NA	NA	NA
134875	TTN	ENSG00000155657.26	clean	chr2:178804655-178817525:-	0	NA	NA	NA	NA	NA
134876	TTN	ENSG00000155657.26	clean	chr2:178817680-178825312:-	0	NA	NA	NA	NA	NA
134877	TTN	ENSG00000155657.26	clean	chr2:178825495-178830664:-	0	NA	NA	NA	NA	NA
134878	CCDC141	ENSG00000163492.15	clean	chr2:178837744-178845625:-	0	NA	NA	NA	NA	NA
134879	CCDC141	ENSG00000163492.15	clean	chr2:178845742-178850048:-	0	NA	NA	NA	NA	NA
134880	CCDC141	ENSG00000163492.15	clean	chr2:178850161-178853440:-	0	NA	NA	NA	NA	NA
134881	CCDC141	ENSG00000163492.15	clean	chr2:178853624-178855346:-	0	NA	NA	NA	NA	NA
134882	CCDC141	ENSG00000163492.15	clean	chr2:178855541-178856256:-	0	NA	NA	NA	NA	NA
134883	CCDC141	ENSG00000163492.15	clean	chr2:178856397-178865766:-	0	NA	NA	NA	NA	NA
134884	CCDC141	ENSG00000163492.15	clean	chr2:178865916-178868025:-	0	NA	NA	NA	NA	NA
134885	CCDC141	ENSG00000163492.15	clean	chr2:178868205-178869116:-	0	NA	NA	NA	NA	NA
134886	CCDC141	ENSG00000163492.15	clean	chr2:178869305-178871426:-	0	NA	NA	NA	NA	NA
134887	CCDC141	ENSG00000163492.15	clean	chr2:178871552-178872132:-	0	NA	NA	NA	NA	NA
134888	CCDC141	ENSG00000163492.15	clean	chr2:178878143-178884900:-	0	NA	NA	NA	NA	NA
134889	CCDC141	ENSG00000163492.15	clean	chr2:178885092-178886751:-	0	NA	NA	NA	NA	NA
134890	CCDC141	ENSG00000163492.15	clean	chr2:178886871-178888526:-	0	NA	NA	NA	NA	NA
134891	CCDC141	ENSG00000163492.15	clean	chr2:178888668-178905328:-	0	NA	NA	NA	NA	NA
134892	CCDC141	ENSG00000163492.15	clean	chr2:178905501-178918712:-	0	NA	NA	NA	NA	NA
134893	CCDC141	ENSG00000163492.15	clean	chr2:178905501-178944534:-	0	NA	NA	NA	NA	NA
134894	CCDC141	ENSG00000163492.15	clean	chr2:178915807-178918712:-	0	NA	NA	NA	NA	NA
134895	CCDC141	ENSG00000163492.15	clean	chr2:178918907-178926511:-	0	NA	NA	NA	NA	NA
134896	CCDC141	ENSG00000163492.15	clean	chr2:178918907-178944534:-	0	NA	NA	NA	NA	NA
134897	CCDC141	ENSG00000163492.15	clean	chr2:178944651-178961229:-	0	NA	NA	NA	NA	NA
134898	CCDC141	ENSG00000163492.15	clean	chr2:178961483-178975056:-	0	NA	NA	NA	NA	NA
134899	CCDC141	ENSG00000163492.15	clean	chr2:178975165-178978483:-	0	NA	NA	NA	NA	NA
134900	CCDC141	ENSG00000163492.15	clean	chr2:178978675-179047283:-	0	NA	NA	NA	NA	NA
134901	CCDC141	ENSG00000163492.15	clean	chr2:179047406-179049839:-	0	NA	NA	NA	NA	NA
134902	SESTD1	ENSG00000187231.14	clean	chr2:179110028-179112723:-	3.79167	0	1.86585	0	1	1
134903	SESTD1	ENSG00000187231.14	clean	chr2:179112845-179115064:-	3.20833	0	1.95865	0	1	NA
134904	SESTD1	ENSG00000187231.14	clean	chr2:179115256-179116667:-	1.875	0.260594	2.17844	0.119624	0.904781	NA
134905	SESTD1	ENSG00000187231.14	clean	chr2:179116790-179117531:-	3.70833	0.251539	1.92978	0.130346	0.896293	1
134906	SESTD1	ENSG00000187231.14	clean	chr2:179117613-179121769:-	2.66667	0	1.98237	0	1	NA
134907	SESTD1	ENSG00000187231.14	clean	chr2:179121929-179123714:-	3.91667	0.605721	1.84434	0.328421	0.742594	1
134908	SESTD1	ENSG00000187231.14	clean	chr2:179123829-179124363:-	2.875	0.222393	1.92614	0.115461	0.90808	NA
134909	SESTD1	ENSG00000187231.14	clean	chr2:179124558-179132303:-	2.41667	-1.76462	2.00686	-0.879293	0.379242	NA
134910	SESTD1	ENSG00000187231.14	clean	chr2:179132426-179143591:-	3.33333	0	1.94958	0	1	NA
134911	SESTD1	ENSG00000187231.14	clean	chr2:179143803-179146401:-	3.33333	0	1.94364	0	1	NA
134912	SESTD1	ENSG00000187231.14	clean	chr2:179146457-179149296:-	3.125	0	2.10276	0	1	NA
134913	SESTD1	ENSG00000187231.14	clean	chr2:179149394-179151277:-	3.04167	-2.67715	1.68211	-1.59154	0.111487	NA
134914	SESTD1	ENSG00000187231.14	clean	chr2:179151391-179172119:-	3.75	0	1.88149	0	1	1
134915	SESTD1	ENSG00000187231.14	clean	chr2:179162511-179172119:-	3.70833	0	1.88696	0	1	1
134916	SESTD1	ENSG00000187231.14	clean	chr2:179172233-179176447:-	3.79167	0	1.87303	0	1	1
134917	SESTD1	ENSG00000187231.14	clean	chr2:179176538-179183079:-	4.04167	0	1.83718	0	1	1
134918	SESTD1	ENSG00000187231.14	clean	chr2:179183188-179191786:-	2.375	0	2.07435	0	1	NA
134919	SESTD1	ENSG00000187231.14	clean	chr2:179191866-179263976:-	2.79167	0	1.93901	0	1	NA
134920	SESTD1	ENSG00000187231.14	clean	chr2:179191866-179264498:-	2.875	0	1.93455	0	1	NA
134921	ZNF385B	ENSG00000144331.20	clean	chr2:179443468-179444875:-	0	NA	NA	NA	NA	NA
134922	ZNF385B	ENSG00000144331.20	clean	chr2:179444966-179445549:-	0	NA	NA	NA	NA	NA
134923	ZNF385B	ENSG00000144331.20	clean	chr2:179445728-179446524:-	0	NA	NA	NA	NA	NA
134924	ZNF385B	ENSG00000144331.20	clean	chr2:179446770-179483271:-	0	NA	NA	NA	NA	NA
134925	ZNF385B	ENSG00000144331.20	clean	chr2:179446770-179518527:-	0	NA	NA	NA	NA	NA
134926	ZNF385B	ENSG00000144331.20	clean	chr2:179481156-179483271:-	0	NA	NA	NA	NA	NA
134927	ZNF385B	ENSG00000144331.20	clean	chr2:179483434-179514084:-	0	NA	NA	NA	NA	NA
134928	ZNF385B	ENSG00000144331.20	clean	chr2:179483434-179518527:-	0	NA	NA	NA	NA	NA
134929	ZNF385B	ENSG00000144331.20	clean	chr2:179514246-179518527:-	0	NA	NA	NA	NA	NA
134930	ZNF385B	ENSG00000144331.20	clean	chr2:179518638-179522881:-	0	NA	NA	NA	NA	NA
134931	ZNF385B	ENSG00000144331.20	clean	chr2:179518638-179534706:-	0	NA	NA	NA	NA	NA
134932	ZNF385B	ENSG00000144331.20	clean	chr2:179518638-179536335:-	0	NA	NA	NA	NA	NA
134933	ZNF385B	ENSG00000144331.20	clean	chr2:179518638-179544826:-	0	NA	NA	NA	NA	NA
134934	ZNF385B	ENSG00000144331.20	clean	chr2:179518638-179745712:-	0	NA	NA	NA	NA	NA
134935	ZNF385B	ENSG00000144331.20	clean	chr2:179522920-179544826:-	0	NA	NA	NA	NA	NA
134936	ZNF385B	ENSG00000144331.20	clean	chr2:179534788-179544826:-	0	NA	NA	NA	NA	NA
134937	ZNF385B	ENSG00000144331.20	clean	chr2:179544969-179562398:-	0	NA	NA	NA	NA	NA
134938	ZNF385B	ENSG00000144331.20	clean	chr2:179544969-179576115:-	0	NA	NA	NA	NA	NA
134939	ZNF385B	ENSG00000144331.20	clean	chr2:179544969-179583974:-	0	NA	NA	NA	NA	NA
134940	ZNF385B	ENSG00000144331.20	clean	chr2:179544969-179637212:-	0	NA	NA	NA	NA	NA
134941	ZNF385B	ENSG00000144331.20	clean	chr2:179544969-179660076:-	0	NA	NA	NA	NA	NA
134942	ZNF385B	ENSG00000144331.20	clean	chr2:179544969-179745712:-	0	NA	NA	NA	NA	NA
134943	ZNF385B	ENSG00000144331.20	clean	chr2:179544969-179769502:-	0	NA	NA	NA	NA	NA
134944	ZNF385B	ENSG00000144331.20	clean	chr2:179576267-179583974:-	0	NA	NA	NA	NA	NA
134945	ZNF385B	ENSG00000144331.20	clean	chr2:179584067-179585867:-	0	NA	NA	NA	NA	NA
134946	ZNF385B	ENSG00000144331.20	clean	chr2:179769802-179770520:-	0	NA	NA	NA	NA	NA
134947	ZNF385B	ENSG00000144331.20	clean	chr2:179770672-179796208:-	0	NA	NA	NA	NA	NA
134948	ZNF385B	ENSG00000144331.20	clean	chr2:179770672-179802531:-	0	NA	NA	NA	NA	NA
134949	ZNF385B	ENSG00000144331.20	clean	chr2:179770672-179861100:-	0	NA	NA	NA	NA	NA
134950	CWC22	ENSG00000163510.14	clean	chr2:179945715-179950511:-	4.04167	0	1.87047	0	1	1
134951	CWC22	ENSG00000163510.14	clean	chr2:179950732-179950824:-	3.83333	0	1.91859	0	1	1
134952	CWC22	ENSG00000163510.14	clean	chr2:179950926-179952470:-	3.91667	0	1.86502	0	1	1
134953	CWC22	ENSG00000163510.14	clean	chr2:179952598-179954204:-	2.25	0	2.11641	0	1	NA
134954	CWC22	ENSG00000163510.14	clean	chr2:179954357-179954956:-	3	1.96179	1.97188	0.994883	0.319793	NA
134955	CWC22	ENSG00000163510.14	clean	chr2:179955034-179959021:-	3.54167	0	1.87336	0	1	1
134956	CWC22	ENSG00000163510.14	clean	chr2:179959082-179964546:-	2.54167	0	2.03629	0	1	NA
134957	CWC22	ENSG00000163510.14	clean	chr2:179964628-179965877:-	2.875	0	1.9634	0	1	NA
134958	CWC22	ENSG00000163510.14	clean	chr2:179965982-179970500:-	3.45833	0	1.93302	0	1	1
134959	CWC22	ENSG00000163510.14	clean	chr2:179970563-179970649:-	2.83333	-0.961794	1.92504	-0.499623	0.617341	NA
134960	CWC22	ENSG00000163510.14	clean	chr2:179970856-179970940:-	1.58333	0	2.47531	0	1	NA
134961	CWC22	ENSG00000163510.14	clean	chr2:179971076-179973192:-	2.75	0	2.0102	0	1	NA
134962	CWC22	ENSG00000163510.14	clean	chr2:179973246-179973633:-	3.125	-0.317939	1.94312	-0.163624	0.870028	NA
134963	CWC22	ENSG00000163510.14	clean	chr2:179973802-179978189:-	1.625	-0.847992	2.43104	-0.348819	0.727225	NA
134964	CWC22	ENSG00000163510.14	clean	chr2:179978318-179981751:-	3.125	0	1.94375	0	1	NA
134965	CWC22	ENSG00000163510.14	clean	chr2:179981997-179986694:-	4	0.0671146	1.88019	0.0356956	0.971525	1
134966	CWC22	ENSG00000163510.14	clean	chr2:179986805-179988576:-	3.83333	0	1.98098	0	1	1
134967	CWC22	ENSG00000163510.14	clean	chr2:179988644-179993314:-	2.83333	0	2.05253	0	1	NA
134968	CWC22	ENSG00000163510.14	clean	chr2:179993454-180006866:-	1.54167	0	2.35134	0	1	NA
134969	UBE2E3	ENSG00000170035.16	clean	chr2:180967350-180982017:+	7.75	0	1.76958	0	1	1
134970	UBE2E3	ENSG00000170035.16	clean	chr2:180981385-180982017:+	8.25	0.0885796	1.66042	0.0533478	0.957455	1
134971	UBE2E3	ENSG00000170035.16	clean	chr2:180982236-180984042:+	16.875	-1.57121	1.72106	-0.912932	0.361278	1
134972	UBE2E3	ENSG00000170035.16	clean	chr2:180984093-180987337:+	13.5833	-1.35933	1.61323	-0.842613	0.399445	1
134973	UBE2E3	ENSG00000170035.16	clean	chr2:180984093-180989881:+	13.5417	-1.35933	1.6135	-0.842474	0.399523	1
134974	UBE2E3	ENSG00000170035.16	clean	chr2:180984093-181057692:+	13.4167	-1.44096	1.71885	-0.83833	0.401845	1
134975	UBE2E3	ENSG00000170035.16	clean	chr2:180984093-181075495:+	13.3333	0	1.71892	0	1	1
134976	UBE2E3	ENSG00000170035.16	clean	chr2:180987394-180989881:+	0.208333	-0.895949	8.47334	-0.105737	0.915791	NA
134977	UBE2E3	ENSG00000170035.16	clean	chr2:181057825-181060664:+	14.1667	0	1.72036	0	1	1
134978	UBE2E3	ENSG00000170035.16	clean	chr2:181060812-181062790:+	17.0833	0	1.72159	0	1	1
134979	UBE2E3	ENSG00000170035.16	clean	chr2:181063041-181075495:+	0.333333	0	6.72038	0	1	NA
134980	UBE2E3	ENSG00000170035.16	clean	chr2:181063041-181076198:+	0.333333	0	7.39525	0	1	NA
134981	UBE2E3	ENSG00000170035.16	clean	chr2:181075528-181076195:+	0.666667	0	4.91781	0	1	NA
134982	ITGA4	ENSG00000115232.14	clean	chr2:181457851-181458195:+	0	NA	NA	NA	NA	NA
134983	ITGA4	ENSG00000115232.14	clean	chr2:181458317-181474959:+	0	NA	NA	NA	NA	NA
134984	ITGA4	ENSG00000115232.14	clean	chr2:181475066-181475158:+	0	NA	NA	NA	NA	NA
134985	ITGA4	ENSG00000115232.14	clean	chr2:181475066-181478756:+	0	NA	NA	NA	NA	NA
134986	ITGA4	ENSG00000115232.14	clean	chr2:181475288-181475819:+	0	NA	NA	NA	NA	NA
134987	ITGA4	ENSG00000115232.14	clean	chr2:181475288-181478756:+	0	NA	NA	NA	NA	NA
134988	ITGA4	ENSG00000115232.14	clean	chr2:181480266-181481597:+	0	NA	NA	NA	NA	NA
134989	ITGA4	ENSG00000115232.14	clean	chr2:181481683-181482359:+	0	NA	NA	NA	NA	NA
134990	ITGA4	ENSG00000115232.14	clean	chr2:181482422-181482513:+	0	NA	NA	NA	NA	NA
134991	ITGA4	ENSG00000115232.14	clean	chr2:181482651-181485880:+	0	NA	NA	NA	NA	NA
134992	ITGA4	ENSG00000115232.14	clean	chr2:181485992-181493324:+	0	NA	NA	NA	NA	NA
134993	ITGA4	ENSG00000115232.14	clean	chr2:181493419-181494721:+	0	NA	NA	NA	NA	NA
134994	ITGA4	ENSG00000115232.14	clean	chr2:181494812-181495370:+	0	NA	NA	NA	NA	NA
134995	ITGA4	ENSG00000115232.14	clean	chr2:181495416-181495782:+	0	NA	NA	NA	NA	NA
134996	ITGA4	ENSG00000115232.14	clean	chr2:181495937-181498622:+	0	NA	NA	NA	NA	NA
134997	ITGA4	ENSG00000115232.14	clean	chr2:181498777-181509657:+	0	NA	NA	NA	NA	NA
134998	ITGA4	ENSG00000115232.14	clean	chr2:181509807-181511698:+	0	NA	NA	NA	NA	NA
134999	ITGA4	ENSG00000115232.14	clean	chr2:181511775-181522190:+	0	NA	NA	NA	NA	NA
135000	ITGA4	ENSG00000115232.14	clean	chr2:181522341-181523436:+	0	NA	NA	NA	NA	NA
135001	ITGA4	ENSG00000115232.14	clean	chr2:181523532-181524170:+	0	NA	NA	NA	NA	NA
135002	ITGA4	ENSG00000115232.14	clean	chr2:181524250-181525201:+	0	NA	NA	NA	NA	NA
135003	ITGA4	ENSG00000115232.14	clean	chr2:181525291-181527296:+	0	NA	NA	NA	NA	NA
135004	ITGA4	ENSG00000115232.14	clean	chr2:181527387-181529540:+	0	NA	NA	NA	NA	NA
135005	ITGA4	ENSG00000115232.14	clean	chr2:181529648-181530523:+	0	NA	NA	NA	NA	NA
135006	ITGA4	ENSG00000115232.14	clean	chr2:181530649-181531656:+	0	NA	NA	NA	NA	NA
135007	ITGA4	ENSG00000115232.14	clean	chr2:181531776-181534271:+	0	NA	NA	NA	NA	NA
135008	ITGA4	ENSG00000115232.14	clean	chr2:181534370-181534815:+	0	NA	NA	NA	NA	NA
135009	ITGA4	ENSG00000115232.14	clean	chr2:181534935-181535431:+	0	NA	NA	NA	NA	NA
135010	CERKL	ENSG00000188452.14	clean	chr2:181538244-181539091:-	0	NA	NA	NA	NA	NA
135011	CERKL	ENSG00000188452.14	clean	chr2:181539264-181544699:-	0	NA	NA	NA	NA	NA
135012	CERKL	ENSG00000188452.14	clean	chr2:181544796-181547617:-	0	NA	NA	NA	NA	NA
135013	CERKL	ENSG00000188452.14	clean	chr2:181547726-181547821:-	0	NA	NA	NA	NA	NA
135014	CERKL	ENSG00000188452.14	clean	chr2:181547847-181548544:-	0	NA	NA	NA	NA	NA
135015	CERKL	ENSG00000188452.14	clean	chr2:181548604-181548679:-	0	NA	NA	NA	NA	NA
135016	CERKL	ENSG00000188452.14	clean	chr2:181548857-181549633:-	0	NA	NA	NA	NA	NA
135017	CERKL	ENSG00000188452.14	clean	chr2:181549708-181558565:-	0	NA	NA	NA	NA	NA
135018	CERKL	ENSG00000188452.14	clean	chr2:181549708-181573752:-	0	NA	NA	NA	NA	NA
135019	CERKL	ENSG00000188452.14	clean	chr2:181549708-181603836:-	0	NA	NA	NA	NA	NA
135020	CERKL	ENSG00000188452.14	clean	chr2:181558708-181565432:-	0	NA	NA	NA	NA	NA
135021	CERKL	ENSG00000188452.14	clean	chr2:181558708-181566057:-	0	NA	NA	NA	NA	NA
135022	CERKL	ENSG00000188452.14	clean	chr2:181558708-181573752:-	0	NA	NA	NA	NA	NA
135023	CERKL	ENSG00000188452.14	clean	chr2:181565510-181566057:-	0	NA	NA	NA	NA	NA
135024	CERKL	ENSG00000188452.14	clean	chr2:181566121-181573752:-	0	NA	NA	NA	NA	NA
135025	CERKL	ENSG00000188452.14	clean	chr2:181566121-181603836:-	0	NA	NA	NA	NA	NA
135026	CERKL	ENSG00000188452.14	clean	chr2:181573884-181603836:-	0	NA	NA	NA	NA	NA
135027	CERKL	ENSG00000188452.14	clean	chr2:181604079-181617254:-	0	NA	NA	NA	NA	NA
135028	CERKL	ENSG00000188452.14	clean	chr2:181604079-181649579:-	0	NA	NA	NA	NA	NA
135029	CERKL	ENSG00000188452.14	clean	chr2:181604079-181649959:-	0	NA	NA	NA	NA	NA
135030	CERKL	ENSG00000188452.14	clean	chr2:181604079-181656768:-	0	NA	NA	NA	NA	NA
135031	CERKL	ENSG00000188452.14	clean	chr2:181604079-181680429:-	0	NA	NA	NA	NA	NA
135032	CERKL	ENSG00000188452.14	clean	chr2:181617421-181680429:-	0	NA	NA	NA	NA	NA
135033	NEUROD1	ENSG00000162992.3	clean	chr2:181678871-181680429:-	0	NA	NA	NA	NA	NA
135034	ITPRID2	ENSG00000138434.17	clean	chr2:181892277-181892614:+	70.875	0.193594	0.599213	0.323081	0.746634	1
135035	ITPRID2	ENSG00000138434.17	clean	chr2:181892378-181892614:+	71.3333	-0.143441	0.578636	-0.247894	0.804216	1
135036	ITPRID2	ENSG00000138434.17	clean	chr2:181892660-181893610:+	58	-0.0241537	0.388379	-0.062191	0.950411	1
135037	ITPRID2	ENSG00000138434.17	clean	chr2:181892660-181896029:+	53.1667	0.231145	0.466126	0.495885	0.619976	1
135038	ITPRID2	ENSG00000138434.17	clean	chr2:181896079-181896907:+	65.0417	0.766541	0.577304	1.32779	0.184246	1
135039	ITPRID2	ENSG00000138434.17	clean	chr2:181896964-181898879:+	64.2083	0.962392	0.881972	1.09118	0.275193	1
135040	ITPRID2	ENSG00000138434.17	clean	chr2:181898919-181899013:+	50.75	0.773034	1.22753	0.629746	0.528861	1
135041	ITPRID2	ENSG00000138434.17	clean	chr2:181899112-181900695:+	34.2083	0.0509178	0.960254	0.0530254	0.957712	1
135042	ITPRID2	ENSG00000138434.17	clean	chr2:181900904-181901765:+	44.2083	-0.422305	0.762722	-0.553681	0.579797	1
135043	ITPRID2	ENSG00000138434.17	clean	chr2:181902466-181909898:+	56.625	-0.0868365	0.736136	-0.117962	0.906097	1
135044	ITPRID2	ENSG00000138434.17	clean	chr2:181909971-181913844:+	40.6667	0.22476	0.828429	0.271309	0.786154	1
135045	ITPRID2	ENSG00000138434.17	clean	chr2:181910629-181913844:+	40.0833	-0.314313	0.930007	-0.337969	0.735387	1
135046	ITPRID2	ENSG00000138434.17	clean	chr2:181913933-181915215:+	65.75	-0.333999	0.879409	-0.3798	0.704094	1
135047	ITPRID2	ENSG00000138434.17	clean	chr2:181917005-181918322:+	9.58333	1.41776	1.03501	1.3698	0.170749	1
135048	ITPRID2	ENSG00000138434.17	clean	chr2:181918470-181918597:+	43.0417	-1.28259	0.505677	-2.53637	0.0112007	1
135049	ITPRID2	ENSG00000138434.17	clean	chr2:181918675-181918754:+	38.1667	-0.31719	0.65651	-0.483145	0.628993	1
135050	ITPRID2	ENSG00000138434.17	clean	chr2:181918882-181919295:+	34.8333	0.47592	0.72359	0.65772	0.510718	1
135051	ITPRID2	ENSG00000138434.17	clean	chr2:181919446-181920596:+	33.9167	0.31294	1.02582	0.305063	0.760318	1
135052	ITPRID2	ENSG00000138434.17	clean	chr2:181919446-181921947:+	47.4167	-0.229024	0.952002	-0.240571	0.809888	1
135053	ITPRID2	ENSG00000138434.17	clean	chr2:181920650-181921947:+	47.5417	-0.366528	0.85539	-0.428492	0.668293	1
135054	ITPRID2	ENSG00000138434.17	clean	chr2:181922412-181928160:+	58.3333	-0.660403	1.25125	-0.527796	0.597641	1
135055	ITPRID2	ENSG00000138434.17	clean	chr2:181922412-181929560:+	58.3333	-0.660403	1.25143	-0.527716	0.597696	1
135056	ITPRID2	ENSG00000138434.17	clean	chr2:181928199-181929560:+	50.1667	0.649813	1.49245	0.4354	0.663272	1
135057	PPP1R1C	ENSG00000150722.10	clean	chr2:181954634-181962133:+	0	NA	NA	NA	NA	NA
135058	PPP1R1C	ENSG00000150722.10	clean	chr2:181954634-181975218:+	0	NA	NA	NA	NA	NA
135059	PPP1R1C	ENSG00000150722.10	clean	chr2:181962196-181975218:+	0	NA	NA	NA	NA	NA
135060	PPP1R1C	ENSG00000150722.10	clean	chr2:181975264-181987838:+	0	NA	NA	NA	NA	NA
135061	PPP1R1C	ENSG00000150722.10	clean	chr2:181975264-182023821:+	0	NA	NA	NA	NA	NA
135062	PPP1R1C	ENSG00000150722.10	clean	chr2:181975264-182061441:+	0	NA	NA	NA	NA	NA
135063	PPP1R1C	ENSG00000150722.10	clean	chr2:181986191-181987817:+	0	NA	NA	NA	NA	NA
135064	PPP1R1C	ENSG00000150722.10	clean	chr2:181987899-182061441:+	0	NA	NA	NA	NA	NA
135065	PPP1R1C	ENSG00000150722.10	clean	chr2:182023913-182061441:+	0	NA	NA	NA	NA	NA
135066	PPP1R1C	ENSG00000150722.10	clean	chr2:182030979-182061441:+	0	NA	NA	NA	NA	NA
135067	PPP1R1C	ENSG00000150722.10	clean	chr2:182061479-182063730:+	0	NA	NA	NA	NA	NA
135068	PPP1R1C	ENSG00000150722.10	clean	chr2:182063791-182117206:+	0	NA	NA	NA	NA	NA
135069	PPP1R1C	ENSG00000150722.10	clean	chr2:182063791-182128973:+	0	NA	NA	NA	NA	NA
135070	PPP1R1C	ENSG00000150722.10	clean	chr2:182103822-182117206:+	0	NA	NA	NA	NA	NA
135071	PPP1R1C	ENSG00000150722.10	clean	chr2:182117301-182128973:+	0	NA	NA	NA	NA	NA
135072	PDE1A	ENSG00000115252.18	clean	chr2:182143038-182147035:-	3.45833	0	1.92293	0	1	1
135073	PDE1A	ENSG00000115252.18	clean	chr2:182147152-182185891:-	24.875	0	1.69632	0	1	1
135074	PDE1A	ENSG00000115252.18	clean	chr2:182168290-182185891:-	25.0833	-1.0765	1.59036	-0.676894	0.498473	1
135075	PDE1A	ENSG00000115252.18	clean	chr2:182186079-182186467:-	27.7917	-1.34031	1.69617	-0.790194	0.429414	1
135076	PDE1A	ENSG00000115252.18	clean	chr2:182186588-182188978:-	28.9167	0	1.69165	0	1	1
135077	PDE1A	ENSG00000115252.18	clean	chr2:182189060-182201438:-	18.7083	-1.77167	1.48828	-1.19041	0.233884	1
135078	PDE1A	ENSG00000115252.18	clean	chr2:182201559-182201687:-	33.2083	0	1.69602	0	1	1
135079	PDE1A	ENSG00000115252.18	clean	chr2:182201789-182205939:-	26.625	0	1.70122	0	1	1
135080	PDE1A	ENSG00000115252.18	clean	chr2:182223964-182230005:-	30.9583	-1.69403	1.58814	-1.06668	0.286118	1
135081	PDE1A	ENSG00000115252.18	clean	chr2:182230146-182231014:-	28.5	0.382355	1.58704	0.240924	0.809614	1
135082	PDE1A	ENSG00000115252.18	clean	chr2:182231131-182234431:-	25.875	-1.76915	1.69599	-1.04314	0.296884	1
135083	PDE1A	ENSG00000115252.18	clean	chr2:182234498-182240109:-	27.5417	0	1.69149	0	1	1
135084	PDE1A	ENSG00000115252.18	clean	chr2:182240292-182241801:-	27.5833	-1.46013	1.69044	-0.863758	0.387721	1
135085	PDE1A	ENSG00000115252.18	clean	chr2:182240292-182264300:-	28.0833	0	1.69026	0	1	1
135086	PDE1A	ENSG00000115252.18	clean	chr2:182264414-182426577:-	32.5833	-1.58965	1.59805	-0.994744	0.319861	1
135087	PDE1A	ENSG00000115252.18	clean	chr2:182264414-182463597:-	32.4167	-1.65551	1.70319	-0.972009	0.331046	1
135088	PDE1A	ENSG00000115252.18	clean	chr2:182264414-182522275:-	32.3333	0	1.70342	0	1	1
135089	PDE1A	ENSG00000115252.18	clean	chr2:182463659-182522275:-	0.125	0	8.45286	0	1	NA
135090	DNAJC10	ENSG00000077232.18	clean	chr2:182716483-182717015:+	20.125	-1.03448	1.3208	-0.783225	0.433495	1
135091	DNAJC10	ENSG00000077232.18	clean	chr2:182717072-182717940:+	20	0.343954	0.980702	0.350722	0.725797	1
135092	DNAJC10	ENSG00000077232.18	clean	chr2:182718290-182720006:+	23.5417	0	1.71408	0	1	1
135093	DNAJC10	ENSG00000077232.18	clean	chr2:182720169-182722024:+	18.625	0	1.72369	0	1	1
135094	DNAJC10	ENSG00000077232.18	clean	chr2:182722075-182728575:+	23.3333	0.675273	1.71999	0.392603	0.694613	1
135095	DNAJC10	ENSG00000077232.18	clean	chr2:182728658-182728862:+	24.9167	-0.961795	1.72153	-0.558685	0.576377	1
135096	DNAJC10	ENSG00000077232.18	clean	chr2:182728994-182729847:+	25.7917	-2.0247	1.61805	-1.25132	0.210819	1
135097	DNAJC10	ENSG00000077232.18	clean	chr2:182728883-182730533:+	0.125	0.961718	8.49378	0.113226	0.909851	NA
135098	DNAJC10	ENSG00000077232.18	clean	chr2:182728883-182757773:+	0	NA	NA	NA	NA	NA
135099	DNAJC10	ENSG00000077232.18	clean	chr2:182729941-182731029:+	20.5833	1.06048	1.71704	0.61762	0.536826	1
135100	DNAJC10	ENSG00000077232.18	clean	chr2:182731107-182732498:+	23.7083	-0.0592969	1.23431	-0.0480405	0.961684	1
135101	DNAJC10	ENSG00000077232.18	clean	chr2:182732542-182736248:+	21.875	0	1.71362	0	1	1
135102	DNAJC10	ENSG00000077232.18	clean	chr2:182732542-182740298:+	22.0417	-2.12998	1.60706	-1.32539	0.185043	1
135103	DNAJC10	ENSG00000077232.18	clean	chr2:182736386-182739544:+	17.6667	-1.85773	1.61016	-1.15375	0.248602	1
135104	DNAJC10	ENSG00000077232.18	clean	chr2:182740388-182741242:+	17.375	0	1.72426	0	1	1
135105	DNAJC10	ENSG00000077232.18	clean	chr2:182741356-182743597:+	18.0417	0	1.71514	0	1	1
135106	DNAJC10	ENSG00000077232.18	clean	chr2:182751785-182752071:+	19.6667	0	1.72575	0	1	1
135107	DNAJC10	ENSG00000077232.18	clean	chr2:182752188-182755002:+	25.5417	0	1.71574	0	1	1
135108	DNAJC10	ENSG00000077232.18	clean	chr2:182755104-182756313:+	23.75	0	1.70224	0	1	1
135109	DNAJC10	ENSG00000077232.18	clean	chr2:182756469-182757691:+	26.0833	0	1.72082	0	1	1
135110	DNAJC10	ENSG00000077232.18	clean	chr2:182757825-182758836:+	17.2083	-0.026231	1.76277	-0.0148805	0.988128	1
135111	DNAJC10	ENSG00000077232.18	clean	chr2:182758890-182759159:+	18.7083	0	1.72349	0	1	1
135112	DNAJC10	ENSG00000077232.18	clean	chr2:182759307-182762681:+	20.6667	0	1.71736	0	1	1
135113	DNAJC10	ENSG00000077232.18	clean	chr2:182762801-182775315:+	24.2083	-0.980654	1.71182	-0.572873	0.566731	1
135114	DNAJC10	ENSG00000077232.18	clean	chr2:182775420-182777120:+	18.2917	0.28273	1.72555	0.163849	0.86985	1
135115	FRZB	ENSG00000162998.5	clean	chr2:182834965-182837947:-	0.0416667	0	8.49378	0	1	NA
135116	FRZB	ENSG00000162998.5	clean	chr2:182838011-182838408:-	0	NA	NA	NA	NA	NA
135117	FRZB	ENSG00000162998.5	clean	chr2:182838613-182842477:-	0.125	0	8.45286	0	1	NA
135118	FRZB	ENSG00000162998.5	clean	chr2:182842543-182858785:-	0.0416667	0	8.49378	0	1	NA
135119	FRZB	ENSG00000162998.5	clean	chr2:182858833-182866074:-	0.0833333	0	8.49378	0	1	NA
135120	NCKAP1	ENSG00000061676.15	clean	chr2:182925818-182926815:-	12.3333	-0.683971	1.49896	-0.456297	0.648177	1
135121	NCKAP1	ENSG00000061676.15	clean	chr2:182926905-182928116:-	22.2917	-0.508903	1.17724	-0.432285	0.665534	1
135122	NCKAP1	ENSG00000061676.15	clean	chr2:182928226-182928782:-	19.7917	-0.314108	1.49322	-0.210356	0.83339	1
135123	NCKAP1	ENSG00000061676.15	clean	chr2:182928899-182930694:-	20.125	-0.411813	1.4903	-0.276329	0.782295	1
135124	NCKAP1	ENSG00000061676.15	clean	chr2:182930788-182934751:-	18.0417	0	1.71318	0	1	1
135125	NCKAP1	ENSG00000061676.15	clean	chr2:182934832-182935264:-	24.1667	0	1.7148	0	1	1
135126	NCKAP1	ENSG00000061676.15	clean	chr2:182935375-182942069:-	26.4583	0	1.69835	0	1	1
135127	NCKAP1	ENSG00000061676.15	clean	chr2:182942163-182947026:-	19.125	-0.93775	1.70357	-0.55046	0.582004	1
135128	NCKAP1	ENSG00000061676.15	clean	chr2:182942163-182952404:-	19.1667	-1.84575	1.5985	-1.15468	0.248222	1
135129	NCKAP1	ENSG00000061676.15	clean	chr2:182952502-182952792:-	21.75	-1.73049	1.59858	-1.08252	0.279023	1
135130	NCKAP1	ENSG00000061676.15	clean	chr2:182952923-182953112:-	22.6667	-0.910811	1.70106	-0.535438	0.592347	1
135131	NCKAP1	ENSG00000061676.15	clean	chr2:182953331-182956461:-	25.875	-0.222392	1.70137	-0.130714	0.896002	1
135132	NCKAP1	ENSG00000061676.15	clean	chr2:182956593-182957456:-	22.0833	1.10459	1.3355	0.827098	0.408182	1
135133	NCKAP1	ENSG00000061676.15	clean	chr2:182962278-182964675:-	22.875	-0.126448	1.70295	-0.0742523	0.94081	1
135134	NCKAP1	ENSG00000061676.15	clean	chr2:182964808-182967215:-	23.5417	-0.819442	1.69836	-0.482491	0.629457	1
135135	NCKAP1	ENSG00000061676.15	clean	chr2:182967361-182976892:-	21.3333	0	1.70539	0	1	1
135136	NCKAP1	ENSG00000061676.15	clean	chr2:182976951-182978833:-	18.5833	-0.861393	1.71444	-0.502435	0.615361	1
135137	NCKAP1	ENSG00000061676.15	clean	chr2:182978915-182981243:-	21.0833	0	1.7062	0	1	1
135138	NCKAP1	ENSG00000061676.15	clean	chr2:182981376-182982820:-	25.7083	-1.30902	1.69626	-0.771706	0.440289	1
135139	NCKAP1	ENSG00000061676.15	clean	chr2:182982927-182983285:-	22.5833	0	1.70724	0	1	1
135140	NCKAP1	ENSG00000061676.15	clean	chr2:182983382-182986170:-	19.9583	0	1.72208	0	1	1
135141	NCKAP1	ENSG00000061676.15	clean	chr2:182986227-182989029:-	17.0833	-1.05755	1.73397	-0.609905	0.541925	1
135142	NCKAP1	ENSG00000061676.15	clean	chr2:182989186-182994838:-	25.125	-1.68577	1.595	-1.05691	0.290552	1
135143	NCKAP1	ENSG00000061676.15	clean	chr2:182994887-182995700:-	30.4167	-0.346141	1.15119	-0.300682	0.763657	1
135144	NCKAP1	ENSG00000061676.15	clean	chr2:182995838-183001952:-	24.125	-1.82935	1.59084	-1.14992	0.250176	1
135145	NCKAP1	ENSG00000061676.15	clean	chr2:183002043-183002126:-	28.2917	-1.02814	1.70314	-0.603672	0.546062	1
135146	NCKAP1	ENSG00000061676.15	clean	chr2:183002269-183002973:-	16.0833	1.33003	1.61017	0.82602	0.408793	1
135147	NCKAP1	ENSG00000061676.15	clean	chr2:183003030-183003232:-	15.5833	0.834884	1.72271	0.484633	0.627937	1
135148	NCKAP1	ENSG00000061676.15	clean	chr2:183003325-183023805:-	21.0833	0	1.70586	0	1	1
135149	NCKAP1	ENSG00000061676.15	clean	chr2:183023916-183024977:-	19.625	-1.13443	1.71867	-0.660064	0.509213	1
135150	NCKAP1	ENSG00000061676.15	clean	chr2:183023916-183037991:-	19.5833	-1.13443	1.71891	-0.659973	0.509271	1
135151	NCKAP1	ENSG00000061676.15	clean	chr2:183024995-183037991:-	19.5417	-1.13443	1.71917	-0.659874	0.509334	1
135152	DUSP19	ENSG00000162999.13	clean	chr2:183079159-183083507:+	0.583333	0	4.80909	0	1	NA
135153	DUSP19	ENSG00000162999.13	clean	chr2:183083554-183087039:+	0.208333	0	8.49378	0	1	NA
135154	DUSP19	ENSG00000162999.13	clean	chr2:183083554-183095430:+	0.458333	0	6.17569	0	1	NA
135155	DUSP19	ENSG00000162999.13	clean	chr2:183087192-183095430:+	0.291667	0	8.47335	0	1	NA
135156	NUP35	ENSG00000163002.13	clean	chr2:183117626-183118326:+	0	NA	NA	NA	NA	NA
135157	NUP35	ENSG00000163002.13	clean	chr2:183117626-183118590:+	0	NA	NA	NA	NA	NA
135158	NUP35	ENSG00000163002.13	clean	chr2:183117626-183120005:+	0	NA	NA	NA	NA	NA
135159	NUP35	ENSG00000163002.13	clean	chr2:183117626-183128286:+	13.9583	0	1.72148	0	1	1
135160	NUP35	ENSG00000163002.13	clean	chr2:183118408-183128286:+	13.9583	0	1.72148	0	1	1
135161	NUP35	ENSG00000163002.13	clean	chr2:183118742-183120005:+	0	NA	NA	NA	NA	NA
135162	NUP35	ENSG00000163002.13	clean	chr2:183120114-183128286:+	13.9583	0	1.72148	0	1	1
135163	NUP35	ENSG00000163002.13	clean	chr2:183124497-183128286:+	14	-0.676818	1.72115	-0.393236	0.694145	1
135164	NUP35	ENSG00000163002.13	clean	chr2:183128457-183130417:+	15.9167	-0.619876	1.70819	-0.362884	0.716692	1
135165	NUP35	ENSG00000163002.13	clean	chr2:183130545-183130994:+	11.6667	-0.189824	1.72839	-0.109827	0.912547	1
135166	NUP35	ENSG00000163002.13	clean	chr2:183130545-183133565:+	11.8333	-2.04755	1.62432	-1.26056	0.207467	1
135167	NUP35	ENSG00000163002.13	clean	chr2:183133623-183151507:+	15.5417	-0.64362	1.70987	-0.376415	0.706609	1
135168	NUP35	ENSG00000163002.13	clean	chr2:183151649-183157443:+	15.625	0	1.71168	0	1	1
135169	NUP35	ENSG00000163002.13	clean	chr2:183157513-183158282:+	10.5	0.707223	1.74252	0.405863	0.684843	1
135170	NUP35	ENSG00000163002.13	clean	chr2:183158411-183159487:+	9.58333	0	1.73385	0	1	1
135171	NUP35	ENSG00000163002.13	clean	chr2:183159652-183161053:+	9.79167	0.511993	1.74073	0.294126	0.768662	1
135172	ZNF804A	ENSG00000170396.8	clean	chr2:184599070-184866368:+	0	NA	NA	NA	NA	NA
135173	ZNF804A	ENSG00000170396.8	clean	chr2:184866512-184933602:+	0	NA	NA	NA	NA	NA
135174	ZNF804A	ENSG00000170396.8	clean	chr2:184933733-184935782:+	0	NA	NA	NA	NA	NA
135175	FSIP2	ENSG00000188738.15	clean	chr2:185738993-185739345:+	0	NA	NA	NA	NA	NA
135176	FSIP2	ENSG00000188738.15	clean	chr2:185739471-185743132:+	0	NA	NA	NA	NA	NA
135177	FSIP2	ENSG00000188738.15	clean	chr2:185743294-185744321:+	0	NA	NA	NA	NA	NA
135178	FSIP2	ENSG00000188738.15	clean	chr2:185744411-185745428:+	0	NA	NA	NA	NA	NA
135179	FSIP2	ENSG00000188738.15	clean	chr2:185745568-185746668:+	0	NA	NA	NA	NA	NA
135180	FSIP2	ENSG00000188738.15	clean	chr2:185746810-185747312:+	0	NA	NA	NA	NA	NA
135181	FSIP2	ENSG00000188738.15	clean	chr2:185747423-185753721:+	0	NA	NA	NA	NA	NA
135182	FSIP2	ENSG00000188738.15	clean	chr2:185753842-185756191:+	0	NA	NA	NA	NA	NA
135183	FSIP2	ENSG00000188738.15	clean	chr2:185756278-185760987:+	0	NA	NA	NA	NA	NA
135184	FSIP2	ENSG00000188738.15	clean	chr2:185761103-185761971:+	0	NA	NA	NA	NA	NA
135185	FSIP2	ENSG00000188738.15	clean	chr2:185762017-185763182:+	0	NA	NA	NA	NA	NA
135186	FSIP2	ENSG00000188738.15	clean	chr2:185763289-185764501:+	0	NA	NA	NA	NA	NA
135187	FSIP2	ENSG00000188738.15	clean	chr2:185764565-185782704:+	0	NA	NA	NA	NA	NA
135188	FSIP2	ENSG00000188738.15	clean	chr2:185782762-185786251:+	0	NA	NA	NA	NA	NA
135189	FSIP2	ENSG00000188738.15	clean	chr2:185786288-185788642:+	0	NA	NA	NA	NA	NA
135190	FSIP2	ENSG00000188738.15	clean	chr2:185797526-185799696:+	0	NA	NA	NA	NA	NA
135191	FSIP2	ENSG00000188738.15	known-exon	chr2:185807673-185807802:+	0	NA	NA	NA	NA	NA
135192	FSIP2	ENSG00000188738.15	clean	chr2:185809133-185813544:+	0	NA	NA	NA	NA	NA
135193	FSIP2	ENSG00000188738.15	clean	chr2:185814042-185815370:+	0	NA	NA	NA	NA	NA
135194	FSIP2	ENSG00000188738.15	clean	chr2:185815471-185824433:+	0	NA	NA	NA	NA	NA
135195	FSIP2	ENSG00000188738.15	clean	chr2:185824480-185828155:+	0	NA	NA	NA	NA	NA
135196	FSIP2	ENSG00000188738.15	clean	chr2:185828199-185831812:+	0	NA	NA	NA	NA	NA
135197	FSIP2	ENSG00000188738.15	clean	chr2:185831882-185833089:+	0	NA	NA	NA	NA	NA
135198	ZC3H15	ENSG00000065548.18	clean	chr2:186486457-186495206:+	29.375	-1.95341	1.58365	-1.23349	0.217395	1
135199	ZC3H15	ENSG00000065548.18	clean	chr2:186487026-186495232:+	29.4167	-1.95341	1.5839	-1.23329	0.217468	1
135200	ZC3H15	ENSG00000065548.18	clean	chr2:186487360-186495232:+	29.4167	-1.95341	1.5839	-1.23329	0.217468	1
135201	ZC3H15	ENSG00000065548.18	clean	chr2:186495334-186500181:+	33.9583	-1.73301	1.46852	-1.1801	0.237959	1
135202	ZC3H15	ENSG00000065548.18	clean	chr2:186500293-186501272:+	28.625	-1.08975	1.34767	-0.808616	0.418736	1
135203	ZC3H15	ENSG00000065548.18	clean	chr2:186501425-186502495:+	31.5417	0.613897	1.58937	0.386252	0.69931	1
135204	ZC3H15	ENSG00000065548.18	clean	chr2:186501425-186504031:+	33.0833	-0.308752	1.21565	-0.253982	0.799509	1
135205	ZC3H15	ENSG00000065548.18	clean	chr2:186502552-186504031:+	29.7917	-1.13326	1.10071	-1.02958	0.303209	1
135206	ZC3H15	ENSG00000065548.18	clean	chr2:186504214-186505450:+	24.3333	-0.755515	0.907225	-0.832776	0.404971	1
135207	ZC3H15	ENSG00000065548.18	clean	chr2:186505597-186505739:+	29.9583	-0.193724	1.70342	-0.113726	0.909455	1
135208	ZC3H15	ENSG00000065548.18	clean	chr2:186505841-186506712:+	35.7917	-0.121629	1.06388	-0.114326	0.90898	1
135209	ZC3H15	ENSG00000065548.18	clean	chr2:186506836-186507394:+	26.5	-1.11915	0.938311	-1.19272	0.232978	1
135210	ZC3H15	ENSG00000065548.18	clean	chr2:186506836-186508542:+	26.4583	-0.382181	0.929109	-0.411341	0.680822	1
135211	ZC3H15	ENSG00000065548.18	clean	chr2:186507474-186508542:+	26.5	0.143887	0.929802	0.15475	0.877018	1
135212	ITGAV	ENSG00000138448.12	clean	chr2:186590523-186602020:+	21.5	0	1.84091	0	1	1
135213	ITGAV	ENSG00000138448.12	clean	chr2:186600381-186602020:+	21.4583	0	1.83867	0	1	1
135214	ITGAV	ENSG00000138448.12	clean	chr2:186602151-186622338:+	21.9167	0	1.73282	0	1	1
135215	ITGAV	ENSG00000138448.12	clean	chr2:186622430-186625472:+	20.9583	0	1.72609	0	1	1
135216	ITGAV	ENSG00000138448.12	clean	chr2:186625587-186630796:+	21.2083	-1.7036	0.895827	-1.90171	0.0572088	1
135217	ITGAV	ENSG00000138448.12	clean	chr2:186625587-186636081:+	24.4167	-1.46449	1.20179	-1.2186	0.222998	1
135218	ITGAV	ENSG00000138448.12	clean	chr2:186630858-186633328:+	16.875	0.104066	1.62414	0.0640747	0.948911	1
135219	ITGAV	ENSG00000138448.12	clean	chr2:186633374-186636081:+	23.25	-1.06418	1.64336	-0.647564	0.517267	1
135220	ITGAV	ENSG00000138448.12	clean	chr2:186636207-186637064:+	18.5417	-0.151772	1.61475	-0.0939914	0.925116	1
135221	ITGAV	ENSG00000138448.12	clean	chr2:186637109-186638276:+	24.5	-0.0658582	1.61593	-0.0407557	0.967491	1
135222	ITGAV	ENSG00000138448.12	clean	chr2:186638320-186638408:+	20.2917	2.55333	1.60962	1.58629	0.112673	1
135223	ITGAV	ENSG00000138448.12	clean	chr2:186638465-186640914:+	19.875	0	1.81716	0	1	1
135224	ITGAV	ENSG00000138448.12	clean	chr2:186640967-186641385:+	19.625	1.27684	1.75069	0.729335	0.465797	1
135225	ITGAV	ENSG00000138448.12	clean	chr2:186641588-186646685:+	18.5833	1.62392	1.8389	0.883096	0.377185	1
135226	ITGAV	ENSG00000138448.12	clean	chr2:186646877-186649839:+	19.8333	-0.0663269	1.74733	-0.0379589	0.96972	1
135227	ITGAV	ENSG00000138448.12	clean	chr2:186649885-186651981:+	14.6667	0	1.73215	0	1	1
135228	ITGAV	ENSG00000138448.12	clean	chr2:186652089-186654649:+	13.5833	0	1.73685	0	1	1
135229	ITGAV	ENSG00000138448.12	clean	chr2:186654708-186656246:+	21.375	1.89545	1.72042	1.10174	0.270577	1
135230	ITGAV	ENSG00000138448.12	clean	chr2:186656401-186659037:+	16.875	0.0281499	1.75141	0.0160727	0.987176	1
135231	ITGAV	ENSG00000138448.12	clean	chr2:186659175-186663767:+	18.4167	0	1.83449	0	1	1
135232	ITGAV	ENSG00000138448.12	clean	chr2:186663835-186664493:+	21.8333	0	1.73098	0	1	1
135233	ITGAV	ENSG00000138448.12	clean	chr2:186664641-186665125:+	23.0417	0.82742	1.72754	0.478958	0.631969	1
135234	ITGAV	ENSG00000138448.12	clean	chr2:186665218-186666703:+	17.4583	2.44136	1.50941	1.61742	0.105787	1
135235	ITGAV	ENSG00000138448.12	clean	chr2:186666783-186667149:+	16.1667	0	1.72998	0	1	1
135236	ITGAV	ENSG00000138448.12	clean	chr2:186667230-186667670:+	21.875	3.52154	1.52035	2.31627	0.0205436	1
135237	ITGAV	ENSG00000138448.12	clean	chr2:186667776-186668761:+	17.5	-0.179797	1.71592	-0.104781	0.916549	1
135238	ITGAV	ENSG00000138448.12	clean	chr2:186668920-186669700:+	19.5833	1.68426	1.72393	0.976991	0.328574	1
135239	ITGAV	ENSG00000138448.12	clean	chr2:186669814-186675603:+	20.875	0	1.82539	0	1	1
135240	ITGAV	ENSG00000138448.12	clean	chr2:186675717-186675819:+	13.5417	-2.08954	1.50204	-1.39114	0.164183	1
135241	ITGAV	ENSG00000138448.12	clean	chr2:186676935-186677196:+	21.1667	0.0141245	1.61805	0.00872929	0.993035	1
135242	FAM171B	ENSG00000144369.13	clean	chr2:186694411-186740227:+	0	NA	NA	NA	NA	NA
135243	FAM171B	ENSG00000144369.13	clean	chr2:186740461-186743482:+	0.0833333	0	8.49378	0	1	NA
135244	FAM171B	ENSG00000144369.13	clean	chr2:186743575-186747091:+	0	NA	NA	NA	NA	NA
135245	FAM171B	ENSG00000144369.13	clean	chr2:186747250-186751133:+	0	NA	NA	NA	NA	NA
135246	FAM171B	ENSG00000144369.13	clean	chr2:186751304-186753932:+	0	NA	NA	NA	NA	NA
135247	FAM171B	ENSG00000144369.13	clean	chr2:186754049-186761112:+	0	NA	NA	NA	NA	NA
135248	FAM171B	ENSG00000144369.13	clean	chr2:186761236-186761478:+	0	NA	NA	NA	NA	NA
135249	ZSWIM2	ENSG00000163012.4	clean	chr2:186828790-186829726:-	0	NA	NA	NA	NA	NA
135250	ZSWIM2	ENSG00000163012.4	clean	chr2:186829880-186833119:-	0	NA	NA	NA	NA	NA
135251	ZSWIM2	ENSG00000163012.4	clean	chr2:186833232-186833945:-	0	NA	NA	NA	NA	NA
135252	ZSWIM2	ENSG00000163012.4	clean	chr2:186834030-186837305:-	0	NA	NA	NA	NA	NA
135253	ZSWIM2	ENSG00000163012.4	clean	chr2:186837554-186838958:-	0	NA	NA	NA	NA	NA
135254	ZSWIM2	ENSG00000163012.4	clean	chr2:186839169-186844716:-	0	NA	NA	NA	NA	NA
135255	ZSWIM2	ENSG00000163012.4	clean	chr2:186844757-186847718:-	0	NA	NA	NA	NA	NA
135256	ZSWIM2	ENSG00000163012.4	clean	chr2:186847795-186848965:-	0	NA	NA	NA	NA	NA
135257	CALCRL	ENSG00000064989.13	clean	chr2:187346399-187351919:-	0	NA	NA	NA	NA	NA
135258	CALCRL	ENSG00000064989.13	clean	chr2:187351961-187352113:-	0	NA	NA	NA	NA	NA
135259	CALCRL	ENSG00000064989.13	clean	chr2:187352332-187359062:-	0	NA	NA	NA	NA	NA
135260	CALCRL	ENSG00000064989.13	clean	chr2:187359129-187359211:-	0	NA	NA	NA	NA	NA
135261	CALCRL	ENSG00000064989.13	clean	chr2:187359272-187360597:-	0	NA	NA	NA	NA	NA
135262	CALCRL	ENSG00000064989.13	clean	chr2:187360751-187363375:-	0	NA	NA	NA	NA	NA
135263	CALCRL	ENSG00000064989.13	clean	chr2:187363502-187378939:-	0	NA	NA	NA	NA	NA
135264	CALCRL	ENSG00000064989.13	clean	chr2:187379031-187380466:-	0	NA	NA	NA	NA	NA
135265	CALCRL	ENSG00000064989.13	clean	chr2:187380579-187380676:-	0	NA	NA	NA	NA	NA
135266	CALCRL	ENSG00000064989.13	clean	chr2:187380787-187383172:-	0	NA	NA	NA	NA	NA
135267	CALCRL	ENSG00000064989.13	clean	chr2:187383305-187385544:-	0	NA	NA	NA	NA	NA
135268	CALCRL	ENSG00000064989.13	clean	chr2:187385631-187387328:-	0.0416667	0	8.49378	0	1	NA
135269	CALCRL	ENSG00000064989.13	clean	chr2:187385631-187387665:-	0.0416667	0	8.49378	0	1	NA
135270	CALCRL	ENSG00000064989.13	clean	chr2:187387465-187387665:-	0	NA	NA	NA	NA	NA
135271	CALCRL	ENSG00000064989.13	clean	chr2:187387756-187431296:-	0.0416667	0	8.49378	0	1	NA
135272	CALCRL	ENSG00000064989.13	clean	chr2:187387756-187448038:-	0.0416667	0	8.49378	0	1	NA
135273	CALCRL	ENSG00000064989.13	clean	chr2:187428889-187431296:-	0	NA	NA	NA	NA	NA
135274	CALCRL	ENSG00000064989.13	clean	chr2:187431364-187436597:-	0	NA	NA	NA	NA	NA
135275	CALCRL	ENSG00000064989.13	clean	chr2:187431364-187448038:-	0.0416667	0	8.49378	0	1	NA
135276	CALCRL	ENSG00000064989.13	clean	chr2:187436656-187441922:-	0	NA	NA	NA	NA	NA
135277	CALCRL	ENSG00000064989.13	clean	chr2:187436656-187448038:-	0.0416667	0	8.49378	0	1	NA
135278	CALCRL	ENSG00000064989.13	clean	chr2:187442059-187448038:-	0.0416667	0	8.49378	0	1	NA
135279	TFPI	ENSG00000003436.16	clean	chr2:187467042-187467752:-	19.125	0	1.7094	0	1	1
135280	TFPI	ENSG00000003436.16	clean	chr2:187467932-187484123:-	28.6667	0	1.69579	0	1	1
135281	TFPI	ENSG00000003436.16	clean	chr2:187478803-187484123:-	28.6667	0	1.69579	0	1	1
135282	TFPI	ENSG00000003436.16	clean	chr2:187484216-187484810:-	21.9167	0.467046	1.70264	0.274307	0.783848	1
135283	TFPI	ENSG00000003436.16	clean	chr2:187484987-187488336:-	20.6667	0	1.6998	0	1	1
135284	TFPI	ENSG00000003436.16	clean	chr2:187484987-187496880:-	25.4583	0.688456	1.69492	0.406189	0.684604	1
135285	TFPI	ENSG00000003436.16	clean	chr2:187488375-187496880:-	24.7917	0.927644	1.69847	0.546166	0.584952	1
135286	TFPI	ENSG00000003436.16	clean	chr2:187497078-187503647:-	22.7917	0	1.70235	0	1	1
135287	TFPI	ENSG00000003436.16	clean	chr2:187503770-187513615:-	22.0417	0.517812	1.71022	0.302776	0.762061	1
135288	TFPI	ENSG00000003436.16	clean	chr2:187503770-187520541:-	22.25	-0.96308	1.49275	-0.645173	0.518815	1
135289	TFPI	ENSG00000003436.16	clean	chr2:187503770-187529363:-	22.3333	-1.70004	1.39654	-1.21733	0.223479	1
135290	TFPI	ENSG00000003436.16	clean	chr2:187503770-187554199:-	25.0417	-1.45288	1.39069	-1.04472	0.296154	1
135291	TFPI	ENSG00000003436.16	clean	chr2:187513646-187520541:-	7.04167	-1.62069	1.44259	-1.12346	0.261243	1
135292	TFPI	ENSG00000003436.16	clean	chr2:187513646-187554199:-	24.2917	-1.49691	1.37426	-1.08925	0.276045	1
135293	TFPI	ENSG00000003436.16	clean	chr2:187520613-187544503:-	0.75	-1.00003	3.22468	-0.310117	0.756472	NA
135294	TFPI	ENSG00000003436.16	clean	chr2:187520613-187554199:-	24.3333	-1.49691	1.37433	-1.08919	0.27607	1
135295	TFPI	ENSG00000003436.16	clean	chr2:187529485-187554199:-	24.2917	-1.49691	1.37426	-1.08925	0.276045	1
135296	TFPI	ENSG00000003436.16	clean	chr2:187544637-187554199:-	24.5833	-0.950149	1.34115	-0.708457	0.478662	1
135297	GULP1	ENSG00000144366.16	clean	chr2:188292166-188383762:+	0.291667	0	8.47335	0	1	NA
135298	GULP1	ENSG00000144366.16	clean	chr2:188293112-188383762:+	0.416667	0	6.54296	0	1	NA
135299	GULP1	ENSG00000144366.16	clean	chr2:188294393-188383762:+	0.291667	0	8.47335	0	1	NA
135300	GULP1	ENSG00000144366.16	clean	chr2:188383889-188466474:+	0.666667	0	3.84477	0	1	NA
135301	GULP1	ENSG00000144366.16	clean	chr2:188383889-188477658:+	0.708333	0	3.70153	0	1	NA
135302	GULP1	ENSG00000144366.16	clean	chr2:188466568-188477658:+	0.708333	0	3.70153	0	1	NA
135303	GULP1	ENSG00000144366.16	clean	chr2:188477730-188483430:+	0.916667	0	2.94913	0	1	NA
135304	GULP1	ENSG00000144366.16	clean	chr2:188483492-188491435:+	0.958333	0	3.56321	0	1	NA
135305	GULP1	ENSG00000144366.16	clean	chr2:188483492-188522755:+	0.958333	0	3.56321	0	1	NA
135306	GULP1	ENSG00000144366.16	clean	chr2:188483492-188569238:+	1.20833	0	2.88651	0	1	NA
135307	GULP1	ENSG00000144366.16	clean	chr2:188491594-188522755:+	0.875	0	3.99926	0	1	NA
135308	GULP1	ENSG00000144366.16	clean	chr2:188522827-188529096:+	0.708333	0	4.20398	0	1	NA
135309	GULP1	ENSG00000144366.16	clean	chr2:188529195-188541180:+	0.541667	0	5.02029	0	1	NA
135310	GULP1	ENSG00000144366.16	clean	chr2:188529195-188569238:+	0.833333	0	3.2913	0	1	NA
135311	GULP1	ENSG00000144366.16	clean	chr2:188541318-188569238:+	0.583333	0	5.16003	0	1	NA
135312	GULP1	ENSG00000144366.16	clean	chr2:188569355-188570027:+	1.04167	0	3.26898	0	1	NA
135313	GULP1	ENSG00000144366.16	clean	chr2:188569643-188570027:+	1.04167	0	3.26898	0	1	NA
135314	GULP1	ENSG00000144366.16	clean	chr2:188570120-188582340:+	0.833333	0	4.2443	0	1	NA
135315	GULP1	ENSG00000144366.16	clean	chr2:188570120-188584264:+	0.875	0	4.11984	0	1	NA
135316	GULP1	ENSG00000144366.16	clean	chr2:188582565-188584264:+	0.875	0	4.11984	0	1	NA
135317	GULP1	ENSG00000144366.16	clean	chr2:188584403-188587854:+	0.916667	0	3.33628	0	1	NA
135318	GULP1	ENSG00000144366.16	known-exon	chr2:188587949-188588650:+	0.291667	0	8.49378	0	1	NA
135319	GULP1	ENSG00000144366.16	known-exon	chr2:188587949-188589739:+	0.25	0	8.49378	0	1	NA
135320	GULP1	ENSG00000144366.16	known-exon	chr2:188587949-188593939:+	0.25	0	8.49378	0	1	NA
135321	GULP1	ENSG00000144366.16	known-exon	chr2:188589750-188593939:+	0.25	0	8.49378	0	1	NA
135322	DIRC1	ENSG00000174325.5	clean	chr2:188734949-188789862:-	0	NA	NA	NA	NA	NA
135323	COL3A1	ENSG00000168542.15	clean	chr2:188974568-188984759:+	16.5	0	1.70997	0	1	1
135324	COL3A1	ENSG00000168542.15	clean	chr2:188984962-188985196:+	24.9583	-0.498549	1.69557	-0.29403	0.768735	1
135325	COL3A1	ENSG00000168542.15	clean	chr2:188985247-188985664:+	17.2083	0	1.7148	0	1	1
135326	COL3A1	ENSG00000168542.15	clean	chr2:188985778-188987058:+	20.2917	0	1.70589	0	1	1
135327	COL3A1	ENSG00000168542.15	clean	chr2:188987139-188988080:+	14.625	0	1.73294	0	1	1
135328	COL3A1	ENSG00000168542.15	clean	chr2:188988134-188988589:+	8	0	1.75714	0	1	1
135329	COL3A1	ENSG00000168542.15	clean	chr2:188988643-188989395:+	10.6667	0	1.75075	0	1	1
135330	COL3A1	ENSG00000168542.15	clean	chr2:188989449-188990095:+	12.1667	0	1.7277	0	1	1
135331	COL3A1	ENSG00000168542.15	clean	chr2:188990149-188990306:+	22.7917	-1.43452	1.59474	-0.899533	0.368369	1
135332	COL3A1	ENSG00000168542.15	clean	chr2:188990360-188991003:+	29.125	0	1.69433	0	1	1
135333	COL3A1	ENSG00000168542.15	clean	chr2:188991057-188991486:+	17.5833	0	1.70897	0	1	1
135334	COL3A1	ENSG00000168542.15	clean	chr2:188991531-188991668:+	20.875	0	1.70301	0	1	1
135335	COL3A1	ENSG00000168542.15	clean	chr2:188991722-188992183:+	22.875	0	1.70022	0	1	1
135336	COL3A1	ENSG00000168542.15	clean	chr2:188992228-188992886:+	18.3333	0	1.71131	0	1	1
135337	COL3A1	ENSG00000168542.15	clean	chr2:188992940-188993360:+	18.6667	1.49523	1.7254	0.866599	0.386162	1
135338	COL3A1	ENSG00000168542.15	clean	chr2:188992940-188994037:+	19.9583	-0.614993	1.70749	-0.360174	0.718717	1
135339	COL3A1	ENSG00000168542.15	clean	chr2:188993459-188994037:+	18.4583	-0.946028	1.70557	-0.554668	0.579121	1
135340	COL3A1	ENSG00000168542.15	clean	chr2:188994082-188994233:+	15.75	-1.58812	1.61122	-0.985665	0.324297	1
135341	COL3A1	ENSG00000168542.15	clean	chr2:188994332-188994540:+	20.3333	0	1.7147	0	1	1
135342	COL3A1	ENSG00000168542.15	clean	chr2:188994594-188994723:+	24.0833	2.04676	1.59454	1.2836	0.199281	1
135343	COL3A1	ENSG00000168542.15	clean	chr2:188994831-188995045:+	20.625	0	1.71372	0	1	1
135344	COL3A1	ENSG00000168542.15	clean	chr2:188995099-188995691:+	17.8333	0	1.71539	0	1	1
135345	COL3A1	ENSG00000168542.15	clean	chr2:188995790-188996124:+	20.875	0	1.71723	0	1	1
135346	COL3A1	ENSG00000168542.15	clean	chr2:188996178-188996397:+	22.9167	0	1.70063	0	1	1
135347	COL3A1	ENSG00000168542.15	clean	chr2:188996496-188997164:+	22.5417	-0.622309	1.70279	-0.365464	0.714765	1
135348	COL3A1	ENSG00000168542.15	clean	chr2:188997218-188997335:+	27.2917	1.76301	1.69759	1.03854	0.299018	1
135349	COL3A1	ENSG00000168542.15	clean	chr2:188997389-188997699:+	31.25	0	1.69448	0	1	1
135350	COL3A1	ENSG00000168542.15	clean	chr2:188997753-188998265:+	21	0	1.70935	0	1	1
135351	COL3A1	ENSG00000168542.15	clean	chr2:188998319-188998673:+	21.4167	0	1.7003	0	1	1
135352	COL3A1	ENSG00000168542.15	clean	chr2:188998718-188999284:+	25.5833	0	1.70103	0	1	1
135353	COL3A1	ENSG00000168542.15	clean	chr2:188999383-188999469:+	17.875	0	1.70992	0	1	1
135354	COL3A1	ENSG00000168542.15	clean	chr2:188999577-188999841:+	19.3333	0	1.70913	0	1	1
135355	COL3A1	ENSG00000168542.15	clean	chr2:188999895-189001396:+	18.9583	0	1.71769	0	1	1
135356	COL3A1	ENSG00000168542.15	clean	chr2:189001450-189001535:+	22.0417	-1.10215	1.60052	-0.688619	0.491063	1
135357	COL3A1	ENSG00000168542.15	clean	chr2:189001589-189002297:+	24.1667	0	1.70984	0	1	1
135358	COL3A1	ENSG00000168542.15	clean	chr2:189002351-189002954:+	23.8333	-0.50585	1.70521	-0.29665	0.766734	1
135359	COL3A1	ENSG00000168542.15	clean	chr2:189003062-189003410:+	17.9167	0	1.72331	0	1	1
135360	COL3A1	ENSG00000168542.15	clean	chr2:189003036-189008053:+	0	NA	NA	NA	NA	NA
135361	COL3A1	ENSG00000168542.15	clean	chr2:189003464-189003733:+	17.0417	-0.71787	1.72141	-0.417026	0.67666	1
135362	COL3A1	ENSG00000168542.15	clean	chr2:189003787-189003981:+	15.7917	1.3127	1.70905	0.768087	0.442436	1
135363	COL3A1	ENSG00000168542.15	clean	chr2:189004143-189004256:+	21	0	1.70688	0	1	1
135364	COL3A1	ENSG00000168542.15	clean	chr2:189004364-189005349:+	20.5833	0	1.70812	0	1	1
135365	COL3A1	ENSG00000168542.15	clean	chr2:189005457-189006205:+	21.625	0	1.70905	0	1	1
135366	COL3A1	ENSG00000168542.15	clean	chr2:189006259-189006344:+	24.4583	1.65513	1.70073	0.973189	0.330459	1
135367	COL3A1	ENSG00000168542.15	clean	chr2:189006452-189006936:+	17.0833	1.56693	1.72159	0.910166	0.362735	1
135368	COL3A1	ENSG00000168542.15	clean	chr2:189006990-189007499:+	18.7083	0	1.70622	0	1	1
135369	COL3A1	ENSG00000168542.15	clean	chr2:189007607-189007884:+	18	0	1.71788	0	1	1
135370	COL3A1	ENSG00000168542.15	clean	chr2:189007938-189008034:+	17.75	0	1.72129	0	1	1
135371	COL3A1	ENSG00000168542.15	clean	chr2:189008142-189008923:+	25.4167	0	1.70835	0	1	1
135372	COL3A1	ENSG00000168542.15	clean	chr2:189009221-189010177:+	23.4583	0	1.70366	0	1	1
135373	COL3A1	ENSG00000168542.15	clean	chr2:189010365-189010647:+	20	1.66679	1.7127	0.973191	0.330458	1
135374	COL3A1	ENSG00000168542.15	clean	chr2:189010890-189011627:+	25.9583	0	1.70799	0	1	1
135375	COL5A2	ENSG00000204262.14	clean	chr2:189034216-189034915:-	0.208333	0	8.45286	0	1	NA
135376	COL5A2	ENSG00000204262.14	clean	chr2:189035155-189036615:-	0.166667	0	8.47335	0	1	NA
135377	COL5A2	ENSG00000204262.14	clean	chr2:189036803-189039271:-	0.25	0	8.44259	0	1	NA
135378	COL5A2	ENSG00000204262.14	clean	chr2:189039563-189041585:-	0.208333	0	8.49378	0	1	NA
135379	COL5A2	ENSG00000204262.14	clean	chr2:189041693-189042719:-	0.208333	0	8.47335	0	1	NA
135380	COL5A2	ENSG00000204262.14	clean	chr2:189042773-189043150:-	0.25	0	8.49378	0	1	NA
135381	COL5A2	ENSG00000204262.14	clean	chr2:189043258-189045178:-	0.0833333	0	8.49378	0	1	NA
135382	COL5A2	ENSG00000204262.14	clean	chr2:189045232-189045799:-	0.208333	0	8.49378	0	1	NA
135383	COL5A2	ENSG00000204262.14	clean	chr2:189045907-189048208:-	0.208333	0	8.49378	0	1	NA
135384	COL5A2	ENSG00000204262.14	clean	chr2:189048262-189049346:-	0.0833333	0	8.49378	0	1	NA
135385	COL5A2	ENSG00000204262.14	clean	chr2:189049454-189050568:-	0.208333	0	8.47335	0	1	NA
135386	COL5A2	ENSG00000204262.14	clean	chr2:189050676-189051319:-	0.375	0	7.59917	0	1	NA
135387	COL5A2	ENSG00000204262.14	clean	chr2:189051481-189052171:-	0.166667	0	8.47335	0	1	NA
135388	COL5A2	ENSG00000204262.14	clean	chr2:189052225-189052748:-	0.25	0	8.45286	0	1	NA
135389	COL5A2	ENSG00000204262.14	clean	chr2:189052802-189052910:-	0.0833333	0	8.47335	0	1	NA
135390	COL5A2	ENSG00000204262.14	clean	chr2:189053018-189053423:-	0.125	0	8.49378	0	1	NA
135391	COL5A2	ENSG00000204262.14	clean	chr2:189053477-189053894:-	0.0833333	0	8.49378	0	1	NA
135392	COL5A2	ENSG00000204262.14	clean	chr2:189053948-189054158:-	0.0416667	0	8.49378	0	1	NA
135393	COL5A2	ENSG00000204262.14	clean	chr2:189054212-189056972:-	0.208333	0	8.47335	0	1	NA
135394	COL5A2	ENSG00000204262.14	clean	chr2:189057026-189057319:-	0.333333	0	8.49378	0	1	NA
135395	COL5A2	ENSG00000204262.14	clean	chr2:189057427-189058428:-	0.208333	0	8.47335	0	1	NA
135396	COL5A2	ENSG00000204262.14	clean	chr2:189058527-189058848:-	0.166667	0	8.49378	0	1	NA
135397	COL5A2	ENSG00000204262.14	clean	chr2:189058893-189060729:-	0.25	0	8.43233	0	1	NA
135398	COL5A2	ENSG00000204262.14	clean	chr2:189060783-189061561:-	0.166667	0	8.49378	0	1	NA
135399	COL5A2	ENSG00000204262.14	clean	chr2:189061615-189062864:-	0.208333	0	8.44259	0	1	NA
135400	COL5A2	ENSG00000204262.14	clean	chr2:189062918-189063009:-	0.25	0	8.44259	0	1	NA
135401	COL5A2	ENSG00000204262.14	clean	chr2:189063063-189063171:-	0.291667	0	8.47335	0	1	NA
135402	COL5A2	ENSG00000204262.14	clean	chr2:189063270-189063979:-	0.416667	0	8.40143	0	1	NA
135403	COL5A2	ENSG00000204262.14	clean	chr2:189064033-189064556:-	0.208333	0	8.47335	0	1	NA
135404	COL5A2	ENSG00000204262.14	clean	chr2:189064655-189065003:-	0.25	0	8.44259	0	1	NA
135405	COL5A2	ENSG00000204262.14	clean	chr2:189065057-189066389:-	0.208333	0	8.47335	0	1	NA
135406	COL5A2	ENSG00000204262.14	clean	chr2:189066497-189066728:-	0.375	0	8.41586	0	1	NA
135407	COL5A2	ENSG00000204262.14	clean	chr2:189066433-189079079:-	0	NA	NA	NA	NA	NA
135408	COL5A2	ENSG00000204262.14	clean	chr2:189066782-189068014:-	0.0833333	0	8.49378	0	1	NA
135409	COL5A2	ENSG00000204262.14	clean	chr2:189068113-189068225:-	0.166667	0	8.49378	0	1	NA
135410	COL5A2	ENSG00000204262.14	clean	chr2:189068270-189068785:-	0.583333	0	6.29131	0	1	NA
135411	COL5A2	ENSG00000204262.14	clean	chr2:189068884-189072039:-	0.333333	0	8.44259	0	1	NA
135412	COL5A2	ENSG00000204262.14	clean	chr2:189072093-189075392:-	0.333333	0	8.47335	0	1	NA
135413	COL5A2	ENSG00000204262.14	clean	chr2:189075437-189078515:-	0.583333	0	6.38267	0	1	NA
135414	COL5A2	ENSG00000204262.14	clean	chr2:189078569-189079062:-	0.25	0	8.49378	0	1	NA
135415	COL5A2	ENSG00000204262.14	clean	chr2:189079107-189079977:-	0.291667	0	8.45286	0	1	NA
135416	COL5A2	ENSG00000204262.14	clean	chr2:189080031-189080989:-	0.25	0	8.45286	0	1	NA
135417	COL5A2	ENSG00000204262.14	clean	chr2:189081043-189083983:-	0.208333	0	8.49378	0	1	NA
135418	COL5A2	ENSG00000204262.14	clean	chr2:189084037-189085159:-	0.166667	0	8.49378	0	1	NA
135419	COL5A2	ENSG00000204262.14	clean	chr2:189085213-189085718:-	0.125	0	8.49378	0	1	NA
135420	COL5A2	ENSG00000204262.14	clean	chr2:189085772-189086725:-	0.333333	0	8.45286	0	1	NA
135421	COL5A2	ENSG00000204262.14	clean	chr2:189086770-189088694:-	0.25	0	8.45286	0	1	NA
135422	COL5A2	ENSG00000204262.14	clean	chr2:189088772-189092309:-	0.166667	0	8.49378	0	1	NA
135423	COL5A2	ENSG00000204262.14	clean	chr2:189092420-189097276:-	0.291667	0	8.44261	0	1	NA
135424	COL5A2	ENSG00000204262.14	clean	chr2:189097330-189098726:-	0.333333	0	8.47335	0	1	NA
135425	COL5A2	ENSG00000204262.14	clean	chr2:189098759-189100106:-	0.291667	0	8.47335	0	1	NA
135426	COL5A2	ENSG00000204262.14	clean	chr2:189100139-189104263:-	0.291667	0	8.43643	0	1	NA
135427	COL5A2	ENSG00000204262.14	clean	chr2:189104277-189110224:-	0.333333	0	8.20203	0	1	NA
135428	COL5A2	ENSG00000204262.14	clean	chr2:189110449-189179507:-	0.125	0	8.49378	0	1	NA
135429	COL5A2	ENSG00000204262.14	clean	chr2:189110449-189225147:-	0.125	0	8.49378	0	1	NA
135430	WDR75	ENSG00000115368.10	clean	chr2:189441578-189448378:+	10.1667	0	1.74788	0	1	1
135431	WDR75	ENSG00000115368.10	clean	chr2:189448508-189448800:+	24.7917	-0.613529	1.37662	-0.445678	0.65583	1
135432	WDR75	ENSG00000115368.10	clean	chr2:189450968-189451804:+	15.2917	0.462627	1.49749	0.308935	0.757371	1
135433	WDR75	ENSG00000115368.10	clean	chr2:189451895-189455319:+	12.6667	-1.46071	1.50262	-0.972115	0.330993	1
135434	WDR75	ENSG00000115368.10	clean	chr2:189455444-189457310:+	13.9583	0.584962	1.72388	0.339329	0.734362	1
135435	WDR75	ENSG00000115368.10	clean	chr2:189457381-189458752:+	11.0833	0.530514	1.76015	0.301403	0.763107	1
135436	WDR75	ENSG00000115368.10	clean	chr2:189458872-189459335:+	11.2917	-0.555125	1.15227	-0.481768	0.629971	1
135437	WDR75	ENSG00000115368.10	clean	chr2:189459424-189462483:+	12.0417	0.387023	1.50843	0.256573	0.797508	1
135438	WDR75	ENSG00000115368.10	clean	chr2:189462642-189463693:+	13.8333	0.98185	1.31964	0.74403	0.456858	1
135439	WDR75	ENSG00000115368.10	clean	chr2:189463753-189463845:+	12.4167	1.08036	1.61671	0.668245	0.503977	1
135440	WDR75	ENSG00000115368.10	clean	chr2:189463961-189465078:+	14.0417	0.292782	1.25134	0.233974	0.815005	1
135441	WDR75	ENSG00000115368.10	clean	chr2:189465254-189466424:+	11.7917	-1.30812	1.12323	-1.1646	0.244179	1
135442	WDR75	ENSG00000115368.10	clean	chr2:189466582-189467467:+	13.0417	-0.278975	1.13085	-0.246694	0.805145	1
135443	WDR75	ENSG00000115368.10	clean	chr2:189467648-189468474:+	17.25	0.131912	1.01706	0.129699	0.896805	1
135444	WDR75	ENSG00000115368.10	clean	chr2:189468569-189469343:+	15.5833	-0.070389	1.12993	-0.062295	0.950328	1
135445	WDR75	ENSG00000115368.10	clean	chr2:189469439-189470075:+	15.75	-0.397963	0.679885	-0.585339	0.55832	1
135446	WDR75	ENSG00000115368.10	clean	chr2:189470245-189470818:+	16.625	0.54354	1.36409	0.398464	0.690288	1
135447	WDR75	ENSG00000115368.10	clean	chr2:189470878-189474185:+	20.2917	-0.464666	1.36843	-0.33956	0.734188	1
135448	WDR75	ENSG00000115368.10	clean	chr2:189474332-189474716:+	18.375	0.61043	1.3135	0.464735	0.642121	1
135449	WDR75	ENSG00000115368.10	clean	chr2:189474808-189475212:+	12.5833	1.41027	1.62458	0.868081	0.38535	1
135450	SLC40A1	ENSG00000138449.10	clean	chr2:189562191-189563583:-	0	NA	NA	NA	NA	NA
135451	SLC40A1	ENSG00000138449.10	clean	chr2:189564225-189565353:-	0.0416667	0	8.49378	0	1	NA
135452	SLC40A1	ENSG00000138449.10	clean	chr2:189565599-189571714:-	0	NA	NA	NA	NA	NA
135453	SLC40A1	ENSG00000138449.10	clean	chr2:189571841-189572845:-	0	NA	NA	NA	NA	NA
135454	SLC40A1	ENSG00000138449.10	clean	chr2:189572961-189575160:-	0	NA	NA	NA	NA	NA
135455	SLC40A1	ENSG00000138449.10	clean	chr2:189575320-189578354:-	0	NA	NA	NA	NA	NA
135456	SLC40A1	ENSG00000138449.10	clean	chr2:189575320-189579812:-	0	NA	NA	NA	NA	NA
135457	SLC40A1	ENSG00000138449.10	clean	chr2:189578472-189579812:-	0	NA	NA	NA	NA	NA
135458	SLC40A1	ENSG00000138449.10	clean	chr2:189579880-189580417:-	0	NA	NA	NA	NA	NA
135459	SLC40A1	ENSG00000138449.10	clean	chr2:189580562-189581707:-	0	NA	NA	NA	NA	NA
135460	SLC40A1	ENSG00000138449.10	clean	chr2:189580524-189583333:-	0	NA	NA	NA	NA	NA
135461	SLC40A1	ENSG00000138449.10	clean	chr2:189583420-189583724:-	0	NA	NA	NA	NA	NA
135462	AC012488.2	ENSG00000286165.1	clean	chr2:189661610-189663900:+	22.0417	0.851899	1.35271	0.62977	0.528845	1
135463	ASNSD1	ENSG00000138381.10	clean	chr2:189661610-189665375:+	21.9167	-0.628994	1.58886	-0.395877	0.692195	1
135464	AC012488.2	ENSG00000286165.1	clean	chr2:189663954-189665375:+	17.4167	-1.88495	1.60165	-1.17688	0.239242	1
135465	ASDURF	ENSG00000286053.1	clean	chr2:189665451-189666040:+	20	-0.639296	1.6091	-0.397301	0.691145	1
135466	AC012488.2	ENSG00000286165.1	clean	chr2:189667596-189667763:+	18.0833	-0.948856	1.71519	-0.553207	0.580122	1
135467	ASNSD1	ENSG00000138381.10	clean	chr2:189667945-189670440:+	17.125	-0.885174	1.70774	-0.518332	0.604227	1
135468	ANKAR	ENSG00000151687.14	clean	chr2:189674830-189689526:+	0.125	0	8.49378	0	1	NA
135469	ANKAR	ENSG00000151687.14	clean	chr2:189676037-189676455:+	0	NA	NA	NA	NA	NA
135470	ANKAR	ENSG00000151687.14	clean	chr2:189677091-189689526:+	0.125	0	8.49378	0	1	NA
135471	ANKAR	ENSG00000151687.14	clean	chr2:189689964-189692254:+	0.125	0	8.49378	0	1	NA
135472	ANKAR	ENSG00000151687.14	clean	chr2:189689964-189696149:+	0.166667	0	8.47335	0	1	NA
135473	ANKAR	ENSG00000151687.14	clean	chr2:189692418-189693073:+	0	NA	NA	NA	NA	NA
135474	ANKAR	ENSG00000151687.14	clean	chr2:189693177-189694980:+	0	NA	NA	NA	NA	NA
135475	ANKAR	ENSG00000151687.14	clean	chr2:189695161-189696149:+	0.0833333	0	8.49378	0	1	NA
135476	ANKAR	ENSG00000151687.14	clean	chr2:189696369-189705022:+	0.208333	0	8.45286	0	1	NA
135477	ANKAR	ENSG00000151687.14	clean	chr2:189696369-189706937:+	0.375	0	8.39935	0	1	NA
135478	ANKAR	ENSG00000151687.14	clean	chr2:189705224-189706937:+	0.333333	0	8.42938	0	1	NA
135479	ANKAR	ENSG00000151687.14	clean	chr2:189707146-189711048:+	0.125	0	8.47335	0	1	NA
135480	ANKAR	ENSG00000151687.14	clean	chr2:189707146-189719571:+	0.166667	0	8.47335	0	1	NA
135481	ANKAR	ENSG00000151687.14	clean	chr2:189719813-189720618:+	0.166667	0	8.47335	0	1	NA
135482	ANKAR	ENSG00000151687.14	clean	chr2:189720787-189727855:+	0.25	0	8.49378	0	1	NA
135483	ANKAR	ENSG00000151687.14	clean	chr2:189728097-189728266:+	0.0416667	-0.961806	8.49378	-0.113236	0.909843	NA
135484	ANKAR	ENSG00000151687.14	clean	chr2:189728420-189728659:+	0.0833333	0	8.49378	0	1	NA
135485	ANKAR	ENSG00000151687.14	clean	chr2:189728821-189730494:+	0	NA	NA	NA	NA	NA
135486	ANKAR	ENSG00000151687.14	clean	chr2:189728821-189741341:+	0.166667	0	8.45286	0	1	NA
135487	ANKAR	ENSG00000151687.14	clean	chr2:189730601-189733106:+	0	NA	NA	NA	NA	NA
135488	ANKAR	ENSG00000151687.14	clean	chr2:189733229-189737682:+	0.0416667	0	8.49378	0	1	NA
135489	ANKAR	ENSG00000151687.14	clean	chr2:189737841-189738564:+	0.208333	0	8.49378	0	1	NA
135490	ANKAR	ENSG00000151687.14	clean	chr2:189738682-189741341:+	0.166667	0	8.45286	0	1	NA
135491	ANKAR	ENSG00000151687.14	clean	chr2:189741451-189743274:+	0.208333	0	8.47335	0	1	NA
135492	ANKAR	ENSG00000151687.14	clean	chr2:189741451-189744741:+	0.208333	0	8.47335	0	1	NA
135493	ANKAR	ENSG00000151687.14	clean	chr2:189743474-189744741:+	0.208333	0	8.47335	0	1	NA
135494	ANKAR	ENSG00000151687.14	clean	chr2:189744788-189746379:+	0.0833333	0	8.47335	0	1	NA
135495	ANKAR	ENSG00000151687.14	clean	chr2:189744788-189752934:+	0.0833333	0	8.47335	0	1	NA
135496	OSGEPL1	ENSG00000128694.12	clean	chr2:189747168-189750549:-	5.58333	0	1.79841	0	1	1
135497	OSGEPL1	ENSG00000128694.12	clean	chr2:189750656-189752652:-	5.83333	1.32437	1.78919	0.740203	0.459177	1
135498	OSGEPL1	ENSG00000128694.12	clean	chr2:189750656-189752848:-	7.375	0	1.76134	0	1	1
135499	OSGEPL1	ENSG00000128694.12	clean	chr2:189752724-189752848:-	7.45833	1.89249	1.65897	1.14076	0.253969	1
135500	OSGEPL1	ENSG00000128694.12	clean	chr2:189752979-189753915:-	6	0	1.81603	0	1	1
135501	OSGEPL1	ENSG00000128694.12	clean	chr2:189754064-189754140:-	4.375	2.72648	1.68321	1.61981	0.105273	1
135502	OSGEPL1	ENSG00000128694.12	clean	chr2:189754345-189755172:-	4.29167	-1.65291	1.89253	-0.873385	0.382453	1
135503	OSGEPL1	ENSG00000128694.12	clean	chr2:189755560-189761419:-	4.5	0	1.84199	0	1	1
135504	OSGEPL1	ENSG00000128694.12	known-exon	chr2:189761525-189761646:-	4.25	5.89591	1.49695	3.93862	8.19522e-05	0.052231
135505	OSGEPL1	ENSG00000128694.12	clean	chr2:189761660-189762531:-	5.29167	0.999998	1.42143	0.703513	0.481736	1
135506	OSGEPL1	ENSG00000128694.12	known-exon	chr2:189762944-189763164:-	0.833333	0.999997	2.81112	0.355729	0.722043	NA
135507	ORMDL1	ENSG00000128699.14	clean	chr2:189771902-189773886:-	28.9583	-1.66581	1.28786	-1.29347	0.195848	1
135508	ORMDL1	ENSG00000128699.14	clean	chr2:189771902-189775564:-	29	-1.65501	1.28779	-1.28515	0.198739	1
135509	ORMDL1	ENSG00000128699.14	clean	chr2:189775716-189782421:-	25.5	0	1.69632	0	1	1
135510	ORMDL1	ENSG00000128699.14	known-exon	chr2:189782602-189783013:-	19.7917	-0.539874	0.563691	-0.957749	0.338189	1
135511	PMS1	ENSG00000064933.17	clean	chr2:189784770-189785345:+	1.25	1.22239	2.36851	0.516099	0.605785	NA
135512	PMS1	ENSG00000064933.17	clean	chr2:189784593-189791789:+	4.45833	0	1.85091	0	1	1
135513	PMS1	ENSG00000064933.17	clean	chr2:189785471-189791789:+	4.41667	0	1.85044	0	1	1
135514	PMS1	ENSG00000064933.17	clean	chr2:189791941-189795768:+	10.9167	0	1.72854	0	1	1
135515	PMS1	ENSG00000064933.17	clean	chr2:189791941-189805651:+	11.25	0	1.72716	0	1	1
135516	PMS1	ENSG00000064933.17	clean	chr2:189791941-189818016:+	11.375	0	1.72672	0	1	1
135517	PMS1	ENSG00000064933.17	clean	chr2:189795951-189805651:+	8.70833	0	1.75694	0	1	1
135518	PMS1	ENSG00000064933.17	clean	chr2:189795951-189818016:+	9.16667	0	1.75348	0	1	1
135519	PMS1	ENSG00000064933.17	known-exon	chr2:189805754-189806422:+	8.54167	-0.0570617	1.75019	-0.0326031	0.973991	1
135520	PMS1	ENSG00000064933.17	clean	chr2:189805754-189818016:+	8.625	0	1.75082	0	1	1
135521	PMS1	ENSG00000064933.17	clean	chr2:189818180-189843963:+	5.83333	0	1.77894	0	1	1
135522	PMS1	ENSG00000064933.17	clean	chr2:189818180-189852654:+	7.04167	0	1.76967	0	1	1
135523	PMS1	ENSG00000064933.17	clean	chr2:189818180-189877271:+	6	0	1.776	0	1	1
135524	PMS1	ENSG00000064933.17	clean	chr2:189844080-189852654:+	6.5	0	1.79953	0	1	1
135525	PMS1	ENSG00000064933.17	clean	chr2:189852777-189853938:+	6.75	-1.90933	1.79569	-1.06328	0.287655	1
135526	PMS1	ENSG00000064933.17	clean	chr2:189854082-189854238:+	4.83333	0	1.88348	0	1	1
135527	PMS1	ENSG00000064933.17	clean	chr2:189855128-189855828:+	6.08333	0	1.80767	0	1	1
135528	PMS1	ENSG00000064933.17	clean	chr2:189855128-189863742:+	6.08333	0	1.80767	0	1	1
135529	PMS1	ENSG00000064933.17	clean	chr2:189855128-189867798:+	6.375	-1.55198	1.69111	-0.917726	0.358763	1
135530	PMS1	ENSG00000064933.17	clean	chr2:189855916-189863742:+	6	0	1.81841	0	1	1
135531	PMS1	ENSG00000064933.17	clean	chr2:189857405-189863742:+	6.04167	0.305752	1.816	0.168365	0.866296	1
135532	PMS1	ENSG00000064933.17	clean	chr2:189864228-189867798:+	3.41667	-4.72246	1.54012	-3.0663	0.00216726	0.519857
135533	PMS1	ENSG00000064933.17	clean	chr2:189863974-189873495:+	3.45833	0	1.98052	0	1	1
135534	PMS1	ENSG00000064933.17	clean	chr2:189867929-189873495:+	3.41667	0	1.99312	0	1	1
135535	PMS1	ENSG00000064933.17	clean	chr2:189873656-189877271:+	4.29167	0	1.87784	0	1	1
135536	C2orf88	ENSG00000187699.10	clean	chr2:189879827-190079222:+	0	NA	NA	NA	NA	NA
135537	C2orf88	ENSG00000187699.10	clean	chr2:189879827-190079953:+	0	NA	NA	NA	NA	NA
135538	MSTN	ENSG00000138379.5	clean	chr2:190057638-190060061:-	0.125	0	8.47335	0	1	NA
135539	MSTN	ENSG00000138379.5	clean	chr2:190060435-190062223:-	0	NA	NA	NA	NA	NA
135540	C2orf88	ENSG00000187699.10	clean	chr2:190080023-190163935:+	0	NA	NA	NA	NA	NA
135541	C2orf88	ENSG00000187699.10	clean	chr2:190089608-190090896:+	0	NA	NA	NA	NA	NA
135542	C2orf88	ENSG00000187699.10	clean	chr2:190090970-190095518:+	0	NA	NA	NA	NA	NA
135543	C2orf88	ENSG00000187699.10	clean	chr2:190090970-190163935:+	0	NA	NA	NA	NA	NA
135544	C2orf88	ENSG00000187699.10	clean	chr2:190095602-190163935:+	0	NA	NA	NA	NA	NA
135545	C2orf88	ENSG00000187699.10	clean	chr2:190137849-190163935:+	0	NA	NA	NA	NA	NA
135546	C2orf88	ENSG00000187699.10	clean	chr2:190150448-190199696:+	0	NA	NA	NA	NA	NA
135547	C2orf88	ENSG00000187699.10	clean	chr2:190164060-190199696:+	0	NA	NA	NA	NA	NA
135548	C2orf88	ENSG00000187699.10	clean	chr2:190181109-190199696:+	0	NA	NA	NA	NA	NA
135549	HIBCH	ENSG00000198130.16	clean	chr2:190189997-190205099:-	0.291667	-2.81943	8.47334	-0.332741	0.73933	NA
135550	HIBCH	ENSG00000198130.16	clean	chr2:190205232-190208879:-	6.125	-0.537024	1.67891	-0.319865	0.74907	1
135551	HIBCH	ENSG00000198130.16	clean	chr2:190205232-190212955:-	6.29167	-2.49784	1.7834	-1.40061	0.161331	1
135552	HIBCH	ENSG00000198130.16	clean	chr2:190208913-190212955:-	5.20833	-2.29883	1.84009	-1.2493	0.211554	1
135553	HIBCH	ENSG00000198130.16	clean	chr2:190213075-190220290:-	5.58333	0	1.79395	0	1	1
135554	HIBCH	ENSG00000198130.16	clean	chr2:190213075-190244886:-	5.83333	0	1.7929	0	1	1
135555	HIBCH	ENSG00000198130.16	clean	chr2:190244968-190246153:-	6.625	0	1.78474	0	1	1
135556	HIBCH	ENSG00000198130.16	clean	chr2:190245370-190246153:-	6.625	0	1.78474	0	1	1
135557	HIBCH	ENSG00000198130.16	clean	chr2:190246212-190249639:-	5.75	-1.49945	1.80075	-0.832682	0.405024	1
135558	HIBCH	ENSG00000198130.16	clean	chr2:190249726-190250259:-	6.04167	-2.06586	1.67295	-1.23486	0.216882	1
135559	HIBCH	ENSG00000198130.16	clean	chr2:190249726-190252161:-	6.33333	-3.06585	1.50088	-2.0427	0.0410824	1
135560	HIBCH	ENSG00000198130.16	clean	chr2:190252307-190260399:-	4.83333	0	1.82638	0	1	1
135561	HIBCH	ENSG00000198130.16	clean	chr2:190252307-190261155:-	5.04167	0	1.81619	0	1	1
135562	HIBCH	ENSG00000198130.16	clean	chr2:190252307-190280930:-	4.83333	0	1.82638	0	1	1
135563	HIBCH	ENSG00000198130.16	clean	chr2:190260511-190261155:-	5	0	1.81561	0	1	1
135564	HIBCH	ENSG00000198130.16	clean	chr2:190261234-190279801:-	4.125	0	1.8622	0	1	1
135565	HIBCH	ENSG00000198130.16	clean	chr2:190261234-190280930:-	4.125	0	1.8622	0	1	1
135566	HIBCH	ENSG00000198130.16	clean	chr2:190261234-190287585:-	4.25	0	1.84732	0	1	1
135567	HIBCH	ENSG00000198130.16	clean	chr2:190280052-190280930:-	0	NA	NA	NA	NA	NA
135568	HIBCH	ENSG00000198130.16	clean	chr2:190287638-190290404:-	4.875	0	1.8421	0	1	1
135569	HIBCH	ENSG00000198130.16	clean	chr2:190290485-190294545:-	4.375	0	1.83328	0	1	1
135570	HIBCH	ENSG00000198130.16	clean	chr2:190294630-190296812:-	5.29167	0	1.80331	0	1	1
135571	HIBCH	ENSG00000198130.16	clean	chr2:190296953-190310753:-	5.58333	0	1.79639	0	1	1
135572	HIBCH	ENSG00000198130.16	clean	chr2:190310796-190319715:-	4.625	0	1.81985	0	1	1
135573	HIBCH	ENSG00000198130.16	clean	chr2:190310796-190343991:-	4.58333	0	1.82324	0	1	1
135574	INPP1	ENSG00000151689.13	clean	chr2:190344218-190345504:+	0	NA	NA	NA	NA	NA
135575	INPP1	ENSG00000151689.13	clean	chr2:190343961-190348887:+	1.58333	0	2.5243	0	1	NA
135576	INPP1	ENSG00000151689.13	clean	chr2:190343961-190359645:+	1.58333	0	2.5243	0	1	NA
135577	INPP1	ENSG00000151689.13	clean	chr2:190343961-190360038:+	1.91667	0	2.32475	0	1	NA
135578	INPP1	ENSG00000151689.13	clean	chr2:190345575-190348887:+	0.0416667	0	8.49378	0	1	NA
135579	INPP1	ENSG00000151689.13	clean	chr2:190349031-190359645:+	0.375	0	7.66287	0	1	NA
135580	INPP1	ENSG00000151689.13	clean	chr2:190349031-190360038:+	1.83333	0	2.35157	0	1	NA
135581	INPP1	ENSG00000151689.13	clean	chr2:190356617-190360038:+	1.83333	0	2.35157	0	1	NA
135582	INPP1	ENSG00000151689.13	clean	chr2:190359698-190360038:+	1.83333	0	2.35157	0	1	NA
135583	INPP1	ENSG00000151689.13	clean	chr2:190360306-190362626:+	2.75	0	1.96287	0	1	NA
135584	INPP1	ENSG00000151689.13	clean	chr2:190360306-190366694:+	3.29167	0	1.90684	0	1	NA
135585	INPP1	ENSG00000151689.13	clean	chr2:190362687-190365112:+	1.95833	0	2.40223	0	1	NA
135586	INPP1	ENSG00000151689.13	clean	chr2:190362687-190366694:+	2.08333	0	2.36545	0	1	NA
135587	INPP1	ENSG00000151689.13	clean	chr2:190366895-190369102:+	3	0	2.00273	0	1	NA
135588	INPP1	ENSG00000151689.13	clean	chr2:190369277-190370843:+	2.54167	0	1.97582	0	1	NA
135589	MFSD6	ENSG00000151690.15	clean	chr2:190408503-190415291:+	0.541667	0	5.47493	0	1	NA
135590	MFSD6	ENSG00000151690.15	clean	chr2:190408503-190435976:+	0.791667	0	3.65684	0	1	NA
135591	MFSD6	ENSG00000151690.15	clean	chr2:190415413-190433326:+	0.25	0	8.45286	0	1	NA
135592	MFSD6	ENSG00000151690.15	clean	chr2:190415413-190435976:+	0.5	0	5.7247	0	1	NA
135593	MFSD6	ENSG00000151690.15	clean	chr2:190433392-190435976:+	0.5	0	5.7247	0	1	NA
135594	MFSD6	ENSG00000151690.15	clean	chr2:190435329-190435976:+	0.5	0	5.7247	0	1	NA
135595	MFSD6	ENSG00000151690.15	clean	chr2:190437561-190469757:+	1	0	3.42338	0	1	NA
135596	MFSD6	ENSG00000151690.15	clean	chr2:190443005-190469757:+	1	0	3.42338	0	1	NA
135597	MFSD6	ENSG00000151690.15	clean	chr2:190469649-190469757:+	1	0	3.42338	0	1	NA
135598	MFSD6	ENSG00000151690.15	clean	chr2:190469855-190488656:+	1	0	3.16505	0	1	NA
135599	MFSD6	ENSG00000151690.15	clean	chr2:190488818-190489767:+	0.791667	0	3.58368	0	1	NA
135600	MFSD6	ENSG00000151690.15	clean	chr2:190489866-190497438:+	1.625	0	2.37153	0	1	NA
135601	MFSD6	ENSG00000151690.15	clean	chr2:190497719-190499831:+	0.875	0	4.30227	0	1	NA
135602	MFSD6	ENSG00000151690.15	clean	chr2:190497719-190500014:+	0.875	0	4.30227	0	1	NA
135603	MFSD6	ENSG00000151690.15	clean	chr2:190499856-190500014:+	0.916667	0	3.95487	0	1	NA
135604	NEMP2	ENSG00000189362.12	clean	chr2:190509312-190510360:-	1.29167	0	2.85809	0	1	NA
135605	NEMP2	ENSG00000189362.12	clean	chr2:190510537-190514452:-	1	0	3.30415	0	1	NA
135606	NEMP2	ENSG00000189362.12	clean	chr2:190514678-190516269:-	0.875	0	3.82218	0	1	NA
135607	NEMP2	ENSG00000189362.12	clean	chr2:190516384-190517519:-	0.625	0	4.64745	0	1	NA
135608	NEMP2	ENSG00000189362.12	clean	chr2:190517613-190518735:-	1.45833	0	2.52416	0	1	NA
135609	NEMP2	ENSG00000189362.12	clean	chr2:190518808-190518951:-	1.54167	0	2.43632	0	1	NA
135610	NEMP2	ENSG00000189362.12	clean	chr2:190519183-190525262:-	1.29167	0	2.62528	0	1	NA
135611	NEMP2	ENSG00000189362.12	clean	chr2:190519183-190534011:-	1.08333	0	2.94598	0	1	NA
135612	NEMP2	ENSG00000189362.12	clean	chr2:190525378-190534108:-	0.791667	0	4.05941	0	1	NA
135613	NEMP2	ENSG00000189362.12	clean	chr2:190525378-190534558:-	0.791667	0	4.05941	0	1	NA
135614	NAB1	ENSG00000138386.17	clean	chr2:190646858-190659157:+	8.125	-2.29245	1.42523	-1.60847	0.107732	1
135615	NAB1	ENSG00000138386.17	clean	chr2:190648971-190659157:+	8.45833	-1.22659	1.11326	-1.1018	0.270548	1
135616	NAB1	ENSG00000138386.17	clean	chr2:190649360-190649845:+	6.04167	-0.771375	1.01133	-0.762736	0.445621	1
135617	NAB1	ENSG00000138386.17	clean	chr2:190649360-190659157:+	8.5	-1.39651	1.09808	-1.27178	0.203452	1
135618	NAB1	ENSG00000138386.17	clean	chr2:190649982-190655976:+	3.20833	-2.25153	1.31487	-1.71237	0.086829	NA
135619	NAB1	ENSG00000138386.17	clean	chr2:190649982-190659157:+	8.45833	-1.22659	1.11326	-1.1018	0.270548	1
135620	NAB1	ENSG00000138386.17	clean	chr2:190653780-190655976:+	2.75	-1.82442	1.38144	-1.32067	0.186611	NA
135621	NAB1	ENSG00000138386.17	clean	chr2:190656153-190659157:+	8.20833	-0.548519	1.18375	-0.463375	0.643096	1
135622	NAB1	ENSG00000138386.17	clean	chr2:190659995-190670325:+	19.0417	0	1.70499	0	1	1
135623	NAB1	ENSG00000138386.17	clean	chr2:190659995-190683737:+	18.9167	0	1.70521	0	1	1
135624	NAB1	ENSG00000138386.17	clean	chr2:190670459-190673100:+	18.9583	0	1.71683	0	1	1
135625	NAB1	ENSG00000138386.17	clean	chr2:190673152-190683737:+	9.29167	0	1.74673	0	1	1
135626	NAB1	ENSG00000138386.17	clean	chr2:190673152-190685475:+	11.9583	0	1.73395	0	1	1
135627	NAB1	ENSG00000138386.17	clean	chr2:190683827-190685475:+	13.125	0	1.73696	0	1	1
135628	NAB1	ENSG00000138386.17	clean	chr2:190685638-190687200:+	12.2083	-1.15444	1.7293	-0.667578	0.504403	1
135629	NAB1	ENSG00000138386.17	clean	chr2:190687317-190690244:+	12.9583	-0.681687	1.73356	-0.393231	0.694149	1
135630	GLS	ENSG00000115419.13	clean	chr2:190881470-190895151:+	13.375	-3.32804	1.35038	-2.46452	0.0137196	1
135631	GLS	ENSG00000115419.13	clean	chr2:190895248-190895603:+	11.6667	0.30319	1.40752	0.215408	0.829449	1
135632	GLS	ENSG00000115419.13	clean	chr2:190895725-190900563:+	14.875	-3.76683	0.973313	-3.87011	0.000108787	0.0633759
135633	GLS	ENSG00000115419.13	clean	chr2:190900693-190901946:+	22.875	-1.10454	1.70102	-0.649335	0.516122	1
135634	GLS	ENSG00000115419.13	clean	chr2:190902026-190905003:+	23.8333	-1.11006	1.59546	-0.695761	0.486579	1
135635	GLS	ENSG00000115419.13	clean	chr2:190905167-190910262:+	22.2083	0	1.70959	0	1	1
135636	STAT1	ENSG00000115415.19	clean	chr2:190909000-190974829:-	11.5	0	1.74057	0	1	1
135637	GLS	ENSG00000115419.13	clean	chr2:190910321-190921023:+	22.1667	-0.192645	0.899478	-0.214174	0.830411	1
135638	GLS	ENSG00000115419.13	clean	chr2:190921056-190921144:+	15.2083	0	1.73706	0	1	1
135639	GLS	ENSG00000115419.13	clean	chr2:190921203-190923916:+	17.5417	-0.220125	1.71776	-0.128146	0.898033	1
135640	GLS	ENSG00000115419.13	clean	chr2:190923983-190924542:+	18.9583	-1.04752	1.73464	-0.603886	0.545919	1
135641	GLS	ENSG00000115419.13	clean	chr2:190924593-190927305:+	17.9583	-1.94375	1.23752	-1.57068	0.116256	1
135642	GLS	ENSG00000115419.13	clean	chr2:190927482-190930436:+	16.4167	0	1.70893	0	1	1
135643	GLS	ENSG00000115419.13	clean	chr2:190927730-190930436:+	16.3333	0	1.70898	0	1	1
135644	GLS	ENSG00000115419.13	clean	chr2:190930568-190931544:+	17.5833	-0.0788551	1.48971	-0.0529334	0.957785	1
135645	GLS	ENSG00000115419.13	clean	chr2:190931637-190932656:+	17.9583	-0.222391	1.16542	-0.190825	0.848663	1
135646	GLS	ENSG00000115419.13	clean	chr2:190931637-190953564:+	17.4167	0	1.71032	0	1	1
135647	STAT1	ENSG00000115415.19	clean	chr2:190945657-190974829:-	11.5	0	1.74057	0	1	1
135648	GLS	ENSG00000115419.13	clean	chr2:190953626-190954583:+	2.83333	0	2.87249	0	1	NA
135649	GLS	ENSG00000115419.13	clean	chr2:190954660-190954754:+	2	0.809792	2.16071	0.37478	0.707824	NA
135650	GLS	ENSG00000115419.13	clean	chr2:190954660-190962829:+	2.91667	0	1.99631	0	1	NA
135651	GLS	ENSG00000115419.13	clean	chr2:190954818-190962829:+	2.58333	0	2.07344	0	1	NA
135652	STAT1	ENSG00000115415.19	clean	chr2:190970717-190974829:-	11.7083	-0.538381	1.63503	-0.329279	0.741945	1
135653	STAT1	ENSG00000115415.19	clean	chr2:190975887-190976839:-	15.625	0.818759	1.72989	0.473301	0.635998	1
135654	STAT1	ENSG00000115415.19	clean	chr2:190977025-190978855:-	18.2083	-0.725728	1.70991	-0.424424	0.671257	1
135655	STAT1	ENSG00000115415.19	clean	chr2:190977041-191013520:-	0	NA	NA	NA	NA	NA
135656	STAT1	ENSG00000115415.19	clean	chr2:190979001-190979771:-	10.7083	1.44342	1.63073	0.885138	0.376082	1
135657	STAT1	ENSG00000115415.19	clean	chr2:190979866-190980154:-	8.41667	1.32657	1.64822	0.80485	0.420906	1
135658	STAT1	ENSG00000115415.19	clean	chr2:190979866-190980619:-	8.45833	0.476438	1.74846	0.27249	0.785245	1
135659	STAT1	ENSG00000115415.19	clean	chr2:190980669-190982382:-	12.875	0	1.71884	0	1	1
135660	STAT1	ENSG00000115415.19	clean	chr2:190982518-190983641:-	10.4583	2.13784	1.63487	1.30765	0.190992	1
135661	STAT1	ENSG00000115415.19	clean	chr2:190983740-190984309:-	15.4167	-0.698761	1.7301	-0.403885	0.686297	1
135662	STAT1	ENSG00000115415.19	clean	chr2:190984393-190985618:-	12.625	0	1.7508	0	1	1
135663	STAT1	ENSG00000115415.19	clean	chr2:190985660-190986853:-	16.4167	0.337695	1.51952	0.222239	0.824128	1
135664	STAT1	ENSG00000115415.19	clean	chr2:190986941-190987038:-	11.125	2.50497	1.53394	1.63303	0.102463	1
135665	STAT1	ENSG00000115415.19	clean	chr2:190987068-190989614:-	12.2917	-0.670373	1.63793	-0.40928	0.682334	1
135666	STAT1	ENSG00000115415.19	clean	chr2:190989674-190991227:-	10.8333	2.93173	1.53633	1.90826	0.0563575	1
135667	STAT1	ENSG00000115415.19	clean	chr2:190991320-190995060:-	10.0833	0	1.74885	0	1	1
135668	STAT1	ENSG00000115415.19	clean	chr2:190995219-190997855:-	11.0833	0	1.73696	0	1	1
135669	STAT1	ENSG00000115415.19	clean	chr2:190998007-190998216:-	11.0833	1.16341	1.64982	0.705175	0.480701	1
135670	STAT1	ENSG00000115415.19	clean	chr2:190998308-190999625:-	16.625	0	1.72189	0	1	1
135671	STAT1	ENSG00000115415.19	clean	chr2:190999704-191001073:-	17.1667	-0.0944341	1.71021	-0.0552178	0.955965	1
135672	STAT1	ENSG00000115415.19	clean	chr2:190999704-191007562:-	19.0417	0	1.71729	0	1	1
135673	STAT1	ENSG00000115415.19	clean	chr2:191001163-191007562:-	17.5	-0.0873272	1.73197	-0.0504208	0.959787	1
135674	STAT1	ENSG00000115415.19	clean	chr2:191007661-191008962:-	13.0833	0	1.73248	0	1	1
135675	STAT1	ENSG00000115415.19	clean	chr2:191009107-191009875:-	13	0.152003	1.51427	0.10038	0.920042	1
135676	STAT1	ENSG00000115415.19	clean	chr2:191010004-191010366:-	13.5833	-0.255429	1.29145	-0.197784	0.843214	1
135677	STAT1	ENSG00000115415.19	clean	chr2:191010004-191013524:-	13.625	1.06529	1.51385	0.703696	0.481622	1
135678	STAT1	ENSG00000115415.19	clean	chr2:191010004-191014017:-	14.4583	0.369235	1.37845	0.267863	0.788805	1
135679	STAT1	ENSG00000115415.19	clean	chr2:191010004-191020199:-	13	0	1.73185	0	1	1
135680	STAT1	ENSG00000115415.19	clean	chr2:191010449-191013524:-	13.25	2.91117	1.62507	1.79141	0.0732268	1
135681	STAT1	ENSG00000115415.19	clean	chr2:191013678-191020757:-	11.0417	0	1.73407	0	1	1
135682	STAT4	ENSG00000138378.19	clean	chr2:191029866-191030971:-	0.291667	0	8.47335	0	1	NA
135683	STAT4	ENSG00000138378.19	clean	chr2:191031080-191031449:-	0.333333	0	8.45287	0	1	NA
135684	STAT4	ENSG00000138378.19	clean	chr2:191031516-191032957:-	0.416667	0	6.46811	0	1	NA
135685	STAT4	ENSG00000138378.19	clean	chr2:191033149-191033489:-	0.416667	0	7.1652	0	1	NA
135686	STAT4	ENSG00000138378.19	clean	chr2:191033626-191033910:-	0.25	0	8.47335	0	1	NA
135687	STAT4	ENSG00000138378.19	clean	chr2:191034005-191034547:-	0.375	0	7.57538	0	1	NA
135688	STAT4	ENSG00000138378.19	clean	chr2:191034597-191036163:-	0.625	0	5.09428	0	1	NA
135689	STAT4	ENSG00000138378.19	clean	chr2:191036299-191039198:-	0.125	0	8.47335	0	1	NA
135690	STAT4	ENSG00000138378.19	clean	chr2:191039297-191041064:-	0.416667	0	7.08567	0	1	NA
135691	STAT4	ENSG00000138378.19	clean	chr2:191041148-191041473:-	0.25	0	8.45287	0	1	NA
135692	STAT4	ENSG00000138378.19	clean	chr2:191041148-191054489:-	0.25	0	8.45287	0	1	NA
135693	STAT4	ENSG00000138378.19	clean	chr2:191054534-191058017:-	0	NA	NA	NA	NA	NA
135694	STAT4	ENSG00000138378.19	clean	chr2:191058111-191058201:-	0	NA	NA	NA	NA	NA
135695	STAT4	ENSG00000138378.19	clean	chr2:191058219-191058709:-	0	NA	NA	NA	NA	NA
135696	STAT4	ENSG00000138378.19	clean	chr2:191058769-191061728:-	0	NA	NA	NA	NA	NA
135697	STAT4	ENSG00000138378.19	clean	chr2:191061821-191062761:-	0	NA	NA	NA	NA	NA
135698	STAT4	ENSG00000138378.19	clean	chr2:191062920-191064806:-	0	NA	NA	NA	NA	NA
135699	STAT4	ENSG00000138378.19	clean	chr2:191064958-191066429:-	0	NA	NA	NA	NA	NA
135700	STAT4	ENSG00000138378.19	clean	chr2:191066515-191069692:-	0	NA	NA	NA	NA	NA
135701	STAT4	ENSG00000138378.19	clean	chr2:191069771-191073097:-	0	NA	NA	NA	NA	NA
135702	STAT4	ENSG00000138378.19	clean	chr2:191073190-191076226:-	0	NA	NA	NA	NA	NA
135703	STAT4	ENSG00000138378.19	clean	chr2:191076325-191146612:-	0	NA	NA	NA	NA	NA
135704	STAT4	ENSG00000138378.19	clean	chr2:191131900-191146612:-	0	NA	NA	NA	NA	NA
135705	STAT4	ENSG00000138378.19	clean	chr2:191146757-191148075:-	0	NA	NA	NA	NA	NA
135706	STAT4	ENSG00000138378.19	clean	chr2:191148204-191150946:-	0	NA	NA	NA	NA	NA
135707	STAT4	ENSG00000138378.19	clean	chr2:191148152-191151333:-	0	NA	NA	NA	NA	NA
135708	STAT4	ENSG00000138378.19	clean	chr2:191151014-191151333:-	0	NA	NA	NA	NA	NA
135709	MYO1B	ENSG00000128641.19	clean	chr2:191245257-191276886:+	9.79167	0	1.753	0	1	1
135710	MYO1B	ENSG00000128641.19	clean	chr2:191245611-191276886:+	9.79167	0	1.753	0	1	1
135711	MYO1B	ENSG00000128641.19	clean	chr2:191246367-191276886:+	9.79167	0	1.753	0	1	1
135712	MYO1B	ENSG00000128641.19	clean	chr2:191263388-191276886:+	9.79167	0	1.753	0	1	1
135713	MYO1B	ENSG00000128641.19	clean	chr2:191263686-191276886:+	9.79167	0	1.753	0	1	1
135714	MYO1B	ENSG00000128641.19	clean	chr2:191277030-191296110:+	9.33333	0	1.73621	0	1	1
135715	MYO1B	ENSG00000128641.19	clean	chr2:191296226-191329934:+	12.7083	0	1.74827	0	1	1
135716	MYO1B	ENSG00000128641.19	clean	chr2:191330029-191341460:+	12.25	0	1.75026	0	1	1
135717	MYO1B	ENSG00000128641.19	clean	chr2:191341565-191346235:+	10.875	0	1.74613	0	1	1
135718	MYO1B	ENSG00000128641.19	clean	chr2:191346282-191350161:+	12.2083	0	1.74854	0	1	1
135719	MYO1B	ENSG00000128641.19	clean	chr2:191350225-191360630:+	7.20833	0	1.78453	0	1	1
135720	MYO1B	ENSG00000128641.19	clean	chr2:191360729-191362267:+	7.79167	0	1.77218	0	1	1
135721	MYO1B	ENSG00000128641.19	clean	chr2:191362371-191363727:+	11.4583	0	1.74884	0	1	1
135722	MYO1B	ENSG00000128641.19	clean	chr2:191363875-191364157:+	9.75	2.3674	1.69527	1.39648	0.16257	1
135723	MYO1B	ENSG00000128641.19	clean	chr2:191364276-191369541:+	12.2917	-0.719225	1.74167	-0.412952	0.679642	1
135724	MYO1B	ENSG00000128641.19	clean	chr2:191369628-191370226:+	12.5833	0	1.75763	0	1	1
135725	MYO1B	ENSG00000128641.19	clean	chr2:191370292-191379266:+	7.95833	0	1.79636	0	1	1
135726	MYO1B	ENSG00000128641.19	clean	chr2:191370292-191381461:+	7.95833	0	1.79636	0	1	1
135727	MYO1B	ENSG00000128641.19	clean	chr2:191377917-191381461:+	7.95833	0	1.79636	0	1	1
135728	MYO1B	ENSG00000128641.19	clean	chr2:191379272-191381461:+	7.95833	0	1.79636	0	1	1
135729	MYO1B	ENSG00000128641.19	clean	chr2:191381566-191383279:+	10.2917	0	1.75705	0	1	1
135730	MYO1B	ENSG00000128641.19	clean	chr2:191383342-191385883:+	10.7083	-1.09304	1.75675	-0.622193	0.533815	1
135731	MYO1B	ENSG00000128641.19	clean	chr2:191386084-191387223:+	10.0417	-1.17681	1.747	-0.673615	0.500556	1
135732	MYO1B	ENSG00000128641.19	clean	chr2:191387450-191390291:+	15.2083	0	1.74263	0	1	1
135733	MYO1B	ENSG00000128641.19	clean	chr2:191390492-191392107:+	11.625	-0.692188	1.7787	-0.389154	0.697162	1
135734	MYO1B	ENSG00000128641.19	clean	chr2:191392201-191393072:+	11.2917	0.86226	1.73276	0.497621	0.618751	1
135735	MYO1B	ENSG00000128641.19	clean	chr2:191393222-191396428:+	11.375	-1.79544	1.63275	-1.09965	0.271487	1
135736	MYO1B	ENSG00000128641.19	clean	chr2:191400468-191400748:+	14.1667	-2.13962	1.51077	-1.41625	0.156704	1
135737	MYO1B	ENSG00000128641.19	clean	chr2:191400468-191402631:+	14	-2.13962	1.51203	-1.41506	0.15705	1
135738	MYO1B	ENSG00000128641.19	clean	chr2:191400468-191408114:+	14.1667	0	1.72408	0	1	1
135739	MYO1B	ENSG00000128641.19	clean	chr2:191400835-191402631:+	4.41667	-1.08234	1.70148	-0.636118	0.524699	1
135740	MYO1B	ENSG00000128641.19	clean	chr2:191402718-191408114:+	12.125	0	1.73077	0	1	1
135741	MYO1B	ENSG00000128641.19	clean	chr2:191408189-191409043:+	10.25	2.18957	1.68165	1.30203	0.192905	1
135742	MYO1B	ENSG00000128641.19	clean	chr2:191409178-191411065:+	13.5417	0	1.73393	0	1	1
135743	MYO1B	ENSG00000128641.19	clean	chr2:191411172-191414047:+	11.0833	0	1.74985	0	1	1
135744	MYO1B	ENSG00000128641.19	clean	chr2:191414180-191414516:+	10.4167	0	1.75308	0	1	1
135745	MYO1B	ENSG00000128641.19	clean	chr2:191414669-191416114:+	15.4583	-1.6376	1.62377	-1.00852	0.313204	1
135746	MYO1B	ENSG00000128641.19	clean	chr2:191416242-191423836:+	12.7083	0	1.76484	0	1	1
135747	NABP1	ENSG00000173559.13	clean	chr2:191678705-191678989:+	13.625	1.29341	1.00438	1.28776	0.197828	1
135748	NABP1	ENSG00000173559.13	clean	chr2:191679128-191681945:+	14.5	-0.00672301	1.29754	-0.00518135	0.995866	1
135749	NABP1	ENSG00000173559.13	clean	chr2:191683804-191684229:+	15.4583	-1.31795	1.38004	-0.955012	0.339572	1
135750	NABP1	ENSG00000173559.13	clean	chr2:191684278-191685598:+	11.75	-0.80346	0.99441	-0.807976	0.419104	1
135751	CAVIN2	ENSG00000168497.5	clean	chr2:191836717-191846442:-	1.45833	0	2.90726	0	1	NA
135752	TMEFF2	ENSG00000144339.12	clean	chr2:191950407-191953678:-	0	NA	NA	NA	NA	NA
135753	TMEFF2	ENSG00000144339.12	clean	chr2:191953837-191956254:-	0	NA	NA	NA	NA	NA
135754	TMEFF2	ENSG00000144339.12	clean	chr2:191956378-191998261:-	0	NA	NA	NA	NA	NA
135755	TMEFF2	ENSG00000144339.12	clean	chr2:191992735-191998261:-	0	NA	NA	NA	NA	NA
135756	TMEFF2	ENSG00000144339.12	clean	chr2:191998321-191999059:-	0	NA	NA	NA	NA	NA
135757	TMEFF2	ENSG00000144339.12	clean	chr2:191999208-192057678:-	0	NA	NA	NA	NA	NA
135758	TMEFF2	ENSG00000144339.12	clean	chr2:192057775-192179667:-	0	NA	NA	NA	NA	NA
135759	TMEFF2	ENSG00000144339.12	clean	chr2:192179694-192184353:-	0	NA	NA	NA	NA	NA
135760	TMEFF2	ENSG00000144339.12	clean	chr2:192184483-192191879:-	0	NA	NA	NA	NA	NA
135761	TMEFF2	ENSG00000144339.12	clean	chr2:192191989-192194352:-	0	NA	NA	NA	NA	NA
135762	SLC39A10	ENSG00000196950.14	clean	chr2:195576082-195606135:+	0.0416667	0	8.49378	0	1	NA
135763	SLC39A10	ENSG00000196950.14	clean	chr2:195606233-195680031:+	31	0	1.70139	0	1	1
135764	SLC39A10	ENSG00000196950.14	clean	chr2:195657010-195680031:+	31.375	-1.39064	1.29526	-1.07364	0.282985	1
135765	SLC39A10	ENSG00000196950.14	clean	chr2:195657281-195658063:+	30.0833	-0.606034	0.748419	-0.809752	0.418082	1
135766	SLC39A10	ENSG00000196950.14	clean	chr2:195657281-195671656:+	28.9583	-1.77595	1.25807	-1.41165	0.158054	1
135767	SLC39A10	ENSG00000196950.14	clean	chr2:195657281-195680031:+	31.375	-1.39064	1.29526	-1.07364	0.282985	1
135768	SLC39A10	ENSG00000196950.14	clean	chr2:195657609-195680031:+	31.375	-1.39064	1.29526	-1.07364	0.282985	1
135769	SLC39A10	ENSG00000196950.14	clean	chr2:195671720-195680031:+	31.1667	-2.24837	1.59575	-1.40897	0.158844	1
135770	SLC39A10	ENSG00000196950.14	clean	chr2:195681050-195683698:+	38.2083	0.215083	1.70382	0.126235	0.899546	1
135771	SLC39A10	ENSG00000196950.14	clean	chr2:195683906-195706615:+	21.9583	0	1.71289	0	1	1
135772	SLC39A10	ENSG00000196950.14	clean	chr2:195706785-195708655:+	38.375	-1.42911	1.59689	-0.894937	0.370821	1
135773	SLC39A10	ENSG00000196950.14	clean	chr2:195708844-195713432:+	39.8333	0.766705	1.69789	0.451563	0.651584	1
135774	SLC39A10	ENSG00000196950.14	clean	chr2:195713553-195716636:+	38.625	-1.98843	1.48617	-1.33795	0.180912	1
135775	SLC39A10	ENSG00000196950.14	clean	chr2:195717005-195718251:+	29.25	-1.51297	1.70479	-0.887482	0.37482	1
135776	SLC39A10	ENSG00000196950.14	clean	chr2:195718332-195728158:+	19.5	-0.573466	1.50687	-0.380568	0.703524	1
135777	SLC39A10	ENSG00000196950.14	clean	chr2:195728349-195734882:+	28.2917	0	1.70364	0	1	1
135778	DNAH7	ENSG00000118997.14	clean	chr2:195738127-195740765:-	0	NA	NA	NA	NA	NA
135779	DNAH7	ENSG00000118997.14	clean	chr2:195754514-195756132:-	0.125	0	8.49378	0	1	NA
135780	DNAH7	ENSG00000118997.14	clean	chr2:195756285-195771659:-	0.0833333	0	8.47335	0	1	NA
135781	DNAH7	ENSG00000118997.14	clean	chr2:195771890-195775845:-	0	NA	NA	NA	NA	NA
135782	DNAH7	ENSG00000118997.14	clean	chr2:195775983-195777799:-	0	NA	NA	NA	NA	NA
135783	DNAH7	ENSG00000118997.14	clean	chr2:195777985-195787009:-	0	NA	NA	NA	NA	NA
135784	DNAH7	ENSG00000118997.14	clean	chr2:195787171-195794337:-	0.0416667	0	8.49378	0	1	NA
135785	DNAH7	ENSG00000118997.14	clean	chr2:195794538-195795812:-	0.0416667	0	8.49378	0	1	NA
135786	DNAH7	ENSG00000118997.14	clean	chr2:195794538-195796575:-	0.0416667	0	8.49378	0	1	NA
135787	DNAH7	ENSG00000118997.14	clean	chr2:195796737-195799295:-	0.125	0	8.47335	0	1	NA
135788	DNAH7	ENSG00000118997.14	clean	chr2:195799472-195806739:-	0.0416667	0	8.49378	0	1	NA
135789	DNAH7	ENSG00000118997.14	clean	chr2:195806832-195808681:-	0.0416667	0	8.49378	0	1	NA
135790	DNAH7	ENSG00000118997.14	clean	chr2:195808876-195809744:-	0.25	0	8.47335	0	1	NA
135791	DNAH7	ENSG00000118997.14	clean	chr2:195809871-195816627:-	0.0416667	0	8.49378	0	1	NA
135792	DNAH7	ENSG00000118997.14	clean	chr2:195816963-195817695:-	0.0833333	0	8.49378	0	1	NA
135793	DNAH7	ENSG00000118997.14	clean	chr2:195817829-195824254:-	0.0416667	0	8.49378	0	1	NA
135794	DNAH7	ENSG00000118997.14	clean	chr2:195824445-195834205:-	0.125	0	8.47335	0	1	NA
135795	DNAH7	ENSG00000118997.14	clean	chr2:195834360-195845001:-	0.0833333	0	8.49378	0	1	NA
135796	DNAH7	ENSG00000118997.14	clean	chr2:195845165-195853342:-	0.0416667	0	8.49378	0	1	NA
135797	DNAH7	ENSG00000118997.14	clean	chr2:195853528-195855810:-	0.125	0	8.45287	0	1	NA
135798	DNAH7	ENSG00000118997.14	clean	chr2:195855991-195857376:-	0.125	0	8.45287	0	1	NA
135799	DNAH7	ENSG00000118997.14	clean	chr2:195857723-195858473:-	0	NA	NA	NA	NA	NA
135800	DNAH7	ENSG00000118997.14	clean	chr2:195858804-195861716:-	0	NA	NA	NA	NA	NA
135801	DNAH7	ENSG00000118997.14	clean	chr2:195861946-195864148:-	0.0833333	0	8.49378	0	1	NA
135802	DNAH7	ENSG00000118997.14	clean	chr2:195865021-195872249:-	0.0833333	0	8.49378	0	1	NA
135803	DNAH7	ENSG00000118997.14	clean	chr2:195872469-195873567:-	0	NA	NA	NA	NA	NA
135804	DNAH7	ENSG00000118997.14	clean	chr2:195873694-195875674:-	0.0833333	0	8.49378	0	1	NA
135805	DNAH7	ENSG00000118997.14	clean	chr2:195875843-195876543:-	0.0416667	0	8.49378	0	1	NA
135806	DNAH7	ENSG00000118997.14	clean	chr2:195876699-195881794:-	0.0833333	0	8.47335	0	1	NA
135807	DNAH7	ENSG00000118997.14	clean	chr2:195881992-195884584:-	0.0416667	0	8.49378	0	1	NA
135808	DNAH7	ENSG00000118997.14	clean	chr2:195884809-195886140:-	0.125	0	8.47335	0	1	NA
135809	DNAH7	ENSG00000118997.14	clean	chr2:195886272-195888257:-	0.125	0	8.47335	0	1	NA
135810	DNAH7	ENSG00000118997.14	clean	chr2:195888434-195888798:-	0.125	0	8.45287	0	1	NA
135811	DNAH7	ENSG00000118997.14	clean	chr2:195888981-195891654:-	0	NA	NA	NA	NA	NA
135812	DNAH7	ENSG00000118997.14	clean	chr2:195891804-195894975:-	0	NA	NA	NA	NA	NA
135813	DNAH7	ENSG00000118997.14	clean	chr2:195895224-195897666:-	0.0416667	0	8.49378	0	1	NA
135814	DNAH7	ENSG00000118997.14	clean	chr2:195897765-195900281:-	0	NA	NA	NA	NA	NA
135815	DNAH7	ENSG00000118997.14	clean	chr2:195900494-195906658:-	0.0416667	0	8.49378	0	1	NA
135816	DNAH7	ENSG00000118997.14	clean	chr2:195906786-195906906:-	0.0833333	0	8.47335	0	1	NA
135817	DNAH7	ENSG00000118997.14	clean	chr2:195907009-195910026:-	0.0416667	0	8.49378	0	1	NA
135818	DNAH7	ENSG00000118997.14	clean	chr2:195910195-195922087:-	0	NA	NA	NA	NA	NA
135819	DNAH7	ENSG00000118997.14	clean	chr2:195922197-195923594:-	0.0416667	0	8.49378	0	1	NA
135820	DNAH7	ENSG00000118997.14	clean	chr2:195923807-195926425:-	0	NA	NA	NA	NA	NA
135821	DNAH7	ENSG00000118997.14	clean	chr2:195926566-195934590:-	0.0833333	0	8.49378	0	1	NA
135822	DNAH7	ENSG00000118997.14	clean	chr2:195934789-195936598:-	0.0833333	0	8.49378	0	1	NA
135823	DNAH7	ENSG00000118997.14	clean	chr2:195936792-195957260:-	0.125	0	8.49378	0	1	NA
135824	DNAH7	ENSG00000118997.14	clean	chr2:195957447-195960259:-	0.0416667	0	8.49378	0	1	NA
135825	DNAH7	ENSG00000118997.14	clean	chr2:195960945-195969947:-	0.125	0	8.49378	0	1	NA
135826	DNAH7	ENSG00000118997.14	clean	chr2:195970094-195972241:-	0.0833333	0	8.49378	0	1	NA
135827	DNAH7	ENSG00000118997.14	clean	chr2:195972466-195984631:-	0.125	0	8.47335	0	1	NA
135828	DNAH7	ENSG00000118997.14	clean	chr2:195984710-195987065:-	0.0416667	0	8.49378	0	1	NA
135829	DNAH7	ENSG00000118997.14	clean	chr2:195987193-195987956:-	0.166667	0	8.45287	0	1	NA
135830	DNAH7	ENSG00000118997.14	clean	chr2:195988229-196000703:-	0.208333	0	8.43233	0	1	NA
135831	DNAH7	ENSG00000118997.14	clean	chr2:195999242-196000703:-	0.208333	0	8.43233	0	1	NA
135832	DNAH7	ENSG00000118997.14	clean	chr2:196000883-196001674:-	0.208333	0	8.49378	0	1	NA
135833	DNAH7	ENSG00000118997.14	clean	chr2:196001858-196012786:-	0.0833333	0	8.49378	0	1	NA
135834	DNAH7	ENSG00000118997.14	clean	chr2:196012906-196019169:-	0.25	0	8.47335	0	1	NA
135835	DNAH7	ENSG00000118997.14	clean	chr2:196019295-196024428:-	0.166667	0	8.47335	0	1	NA
135836	DNAH7	ENSG00000118997.14	clean	chr2:196024504-196026759:-	0.166667	0	8.49378	0	1	NA
135837	DNAH7	ENSG00000118997.14	clean	chr2:196026940-196027959:-	0.25	0	8.49378	0	1	NA
135838	DNAH7	ENSG00000118997.14	clean	chr2:196028047-196047351:-	0.208333	0	8.49378	0	1	NA
135839	DNAH7	ENSG00000118997.14	clean	chr2:196047499-196048295:-	0.291667	0	8.43644	0	1	NA
135840	DNAH7	ENSG00000118997.14	clean	chr2:196048404-196051186:-	0.0833333	0	8.49378	0	1	NA
135841	DNAH7	ENSG00000118997.14	clean	chr2:196051249-196058053:-	0.291667	0	8.41174	0	1	NA
135842	DNAH7	ENSG00000118997.14	clean	chr2:196058116-196068351:-	0.25	0	8.44261	0	1	NA
135843	DNAH7	ENSG00000118997.14	clean	chr2:196058116-196068696:-	0.25	0	8.44261	0	1	NA
135844	STK17B	ENSG00000081320.11	clean	chr2:196137729-196139619:-	6.5	0	1.79355	0	1	1
135845	STK17B	ENSG00000081320.11	clean	chr2:196139799-196141248:-	3.79167	0	1.91037	0	1	1
135846	STK17B	ENSG00000081320.11	clean	chr2:196141297-196143559:-	4.66667	0	1.81697	0	1	1
135847	STK17B	ENSG00000081320.11	clean	chr2:196143686-196145910:-	4.45833	0	1.86784	0	1	1
135848	STK17B	ENSG00000081320.11	clean	chr2:196146055-196156438:-	3.91667	0	1.84844	0	1	1
135849	STK17B	ENSG00000081320.11	clean	chr2:196156651-196163261:-	4.04167	0	1.90105	0	1	1
135850	STK17B	ENSG00000081320.11	clean	chr2:196163427-196165582:-	8.08333	0	1.76177	0	1	1
135851	STK17B	ENSG00000081320.11	clean	chr2:196163427-196171332:-	8.125	0	1.75955	0	1	1
135852	STK17B	ENSG00000081320.11	clean	chr2:196163427-196174248:-	8.08333	0	1.76177	0	1	1
135853	STK17B	ENSG00000081320.11	clean	chr2:196163427-196176225:-	8.08333	0	1.76177	0	1	1
135854	STK17B	ENSG00000081320.11	clean	chr2:196165734-196166093:-	0.0833333	-0.961823	8.49378	-0.113239	0.909841	NA
135855	STK17B	ENSG00000081320.11	clean	chr2:196166277-196170833:-	0.0416667	0	8.49378	0	1	NA
135856	STK17B	ENSG00000081320.11	clean	chr2:196174407-196176225:-	0	NA	NA	NA	NA	NA
135857	HECW2	ENSG00000138411.13	clean	chr2:196189349-196195271:-	0	NA	NA	NA	NA	NA
135858	HECW2	ENSG00000138411.13	clean	chr2:196201388-196215864:-	0.625	0	3.9825	0	1	NA
135859	HECW2	ENSG00000138411.13	clean	chr2:196215977-196217007:-	1.16667	0	2.72245	0	1	NA
135860	HECW2	ENSG00000138411.13	clean	chr2:196217093-196220038:-	1.20833	0	2.94383	0	1	NA
135861	HECW2	ENSG00000138411.13	clean	chr2:196220153-196220794:-	0.75	0	3.62918	0	1	NA
135862	HECW2	ENSG00000138411.13	clean	chr2:196220941-196222210:-	1.54167	0	2.44719	0	1	NA
135863	HECW2	ENSG00000138411.13	clean	chr2:196222340-196225771:-	0.791667	0	4.14246	0	1	NA
135864	HECW2	ENSG00000138411.13	clean	chr2:196225870-196228101:-	1	0	3.13073	0	1	NA
135865	HECW2	ENSG00000138411.13	clean	chr2:196228254-196240448:-	0.666667	0	4.18211	0	1	NA
135866	HECW2	ENSG00000138411.13	clean	chr2:196240562-196242083:-	0.916667	0	3.29729	0	1	NA
135867	HECW2	ENSG00000138411.13	clean	chr2:196242204-196253919:-	1.33333	0	2.80074	0	1	NA
135868	HECW2	ENSG00000138411.13	clean	chr2:196254029-196257822:-	1.33333	0	2.61783	0	1	NA
135869	HECW2	ENSG00000138411.13	clean	chr2:196254029-196271192:-	2	0	2.13175	0	1	NA
135870	HECW2	ENSG00000138411.13	clean	chr2:196257906-196258009:-	1.54167	0	2.54405	0	1	NA
135871	HECW2	ENSG00000138411.13	clean	chr2:196257906-196271192:-	1.58333	0	2.42204	0	1	NA
135872	HECW2	ENSG00000138411.13	clean	chr2:196271289-196274020:-	1.91667	0	2.28339	0	1	NA
135873	HECW2	ENSG00000138411.13	clean	chr2:196274123-196278527:-	1.75	0	2.49976	0	1	NA
135874	HECW2	ENSG00000138411.13	clean	chr2:196278662-196292564:-	1.41667	0	2.49058	0	1	NA
135875	HECW2	ENSG00000138411.13	clean	chr2:196292750-196306487:-	0.875	0	3.62688	0	1	NA
135876	HECW2	ENSG00000138411.13	clean	chr2:196306612-196307129:-	1.625	0	2.31153	0	1	NA
135877	HECW2	ENSG00000138411.13	clean	chr2:196307233-196307934:-	1.58333	0	2.66009	0	1	NA
135878	HECW2	ENSG00000138411.13	clean	chr2:196308085-196317273:-	0.791667	0	3.55757	0	1	NA
135879	HECW2	ENSG00000138411.13	clean	chr2:196317369-196318551:-	0.666667	0	4.17089	0	1	NA
135880	HECW2	ENSG00000138411.13	clean	chr2:196319904-196320338:-	0.708333	0	3.95471	0	1	NA
135881	HECW2	ENSG00000138411.13	clean	chr2:196320439-196322477:-	0.833333	0	3.82288	0	1	NA
135882	HECW2	ENSG00000138411.13	clean	chr2:196322620-196324979:-	0.375	0	7.68547	0	1	NA
135883	HECW2	ENSG00000138411.13	clean	chr2:196325090-196329574:-	1.25	0	2.64732	0	1	NA
135884	HECW2	ENSG00000138411.13	clean	chr2:196329650-196334423:-	0.833333	0	3.24241	0	1	NA
135885	HECW2	ENSG00000138411.13	clean	chr2:196334518-196343656:-	1.08333	0	2.87565	0	1	NA
135886	HECW2	ENSG00000138411.13	clean	chr2:196343764-196361811:-	1.29167	0	3.07745	0	1	NA
135887	HECW2	ENSG00000138411.13	clean	chr2:196343764-196433131:-	1.41667	0	2.83224	0	1	NA
135888	HECW2	ENSG00000138411.13	clean	chr2:196433458-196493243:-	0.833333	0	3.5834	0	1	NA
135889	HECW2	ENSG00000138411.13	clean	chr2:196433458-196586507:-	0.833333	0	3.5834	0	1	NA
135890	HECW2	ENSG00000138411.13	clean	chr2:196433458-196592463:-	0.833333	0	3.5834	0	1	NA
135891	HECW2	ENSG00000138411.13	clean	chr2:196433458-196592771:-	0.833333	0	3.5834	0	1	NA
135892	HECW2	ENSG00000138411.13	clean	chr2:196433458-196593507:-	0.833333	0	3.5834	0	1	NA
135893	HECW2	ENSG00000138411.13	clean	chr2:196493375-196593507:-	0.375	0	7.62323	0	1	NA
135894	CCDC150	ENSG00000144395.18	clean	chr2:196639778-196646340:+	1.45833	0	2.47247	0	1	NA
135895	CCDC150	ENSG00000144395.18	clean	chr2:196646504-196656632:+	1.04167	0	2.89958	0	1	NA
135896	CCDC150	ENSG00000144395.18	clean	chr2:196646504-196672344:+	1.25	0	2.72628	0	1	NA
135897	CCDC150	ENSG00000144395.18	clean	chr2:196656853-196656957:+	2.08333	1.67807	1.90574	0.880535	0.37857	NA
135898	CCDC150	ENSG00000144395.18	clean	chr2:196657136-196658791:+	2.125	0	2.16116	0	1	NA
135899	CCDC150	ENSG00000144395.18	clean	chr2:196658860-196665566:+	1.125	0	3.21885	0	1	NA
135900	CCDC150	ENSG00000144395.18	clean	chr2:196658860-196669832:+	1.33333	0	2.99476	0	1	NA
135901	CCDC150	ENSG00000144395.18	clean	chr2:196665683-196666718:+	0.458333	0	8.42718	0	1	NA
135902	CCDC150	ENSG00000144395.18	clean	chr2:196666848-196669832:+	1.33333	0	2.99476	0	1	NA
135903	CCDC150	ENSG00000144395.18	clean	chr2:196669876-196672344:+	1.41667	0	2.63652	0	1	NA
135904	CCDC150	ENSG00000144395.18	clean	chr2:196672437-196674240:+	0.958333	0	3.08834	0	1	NA
135905	CCDC150	ENSG00000144395.18	clean	chr2:196674348-196676142:+	1.375	0	2.6483	0	1	NA
135906	CCDC150	ENSG00000144395.18	clean	chr2:196676267-196676553:+	1.70833	0	2.21086	0	1	NA
135907	CCDC150	ENSG00000144395.18	clean	chr2:196676731-196677114:+	0.75	2.48086	3.46758	0.715444	0.474335	NA
135908	CCDC150	ENSG00000144395.18	clean	chr2:196676731-196677292:+	0.875	0	2.97145	0	1	NA
135909	CCDC150	ENSG00000144395.18	clean	chr2:196677192-196677292:+	0.666667	0	4.21498	0	1	NA
135910	CCDC150	ENSG00000144395.18	clean	chr2:196677361-196695045:+	0.708333	0	3.98912	0	1	NA
135911	CCDC150	ENSG00000144395.18	clean	chr2:196695159-196701108:+	0.625	0	5.14118	0	1	NA
135912	CCDC150	ENSG00000144395.18	clean	chr2:196701180-196712144:+	0.583333	0	4.90266	0	1	NA
135913	CCDC150	ENSG00000144395.18	clean	chr2:196701180-196718502:+	0.833333	0	3.79124	0	1	NA
135914	CCDC150	ENSG00000144395.18	known-exon	chr2:196712252-196712676:+	0.791667	0.0381879	3.61657	0.0105592	0.991575	NA
135915	CCDC150	ENSG00000144395.18	clean	chr2:196712252-196718502:+	0.708333	0	4.47915	0	1	NA
135916	CCDC150	ENSG00000144395.18	clean	chr2:196713683-196718502:+	0.708333	0	4.47915	0	1	NA
135917	CCDC150	ENSG00000144395.18	clean	chr2:196718631-196719496:+	1.29167	0	2.58955	0	1	NA
135918	CCDC150	ENSG00000144395.18	clean	chr2:196719666-196720173:+	0.958333	0.999992	3.1823	0.314236	0.753342	NA
135919	CCDC150	ENSG00000144395.18	clean	chr2:196719666-196720574:+	1	0	3.32036	0	1	NA
135920	CCDC150	ENSG00000144395.18	clean	chr2:196720234-196720574:+	1	0.260587	3.096	0.0841689	0.932922	NA
135921	CCDC150	ENSG00000144395.18	clean	chr2:196720668-196721521:+	0.833333	0	4.0308	0	1	NA
135922	CCDC150	ENSG00000144395.18	clean	chr2:196721691-196725972:+	1.33333	0	2.67595	0	1	NA
135923	CCDC150	ENSG00000144395.18	clean	chr2:196726099-196729192:+	1.125	0	3.37389	0	1	NA
135924	CCDC150	ENSG00000144395.18	clean	chr2:196729861-196729956:+	1.04167	-1.18418	3.01314	-0.393005	0.694316	NA
135925	CCDC150	ENSG00000144395.18	clean	chr2:196730118-196730858:+	1.41667	0	2.70377	0	1	NA
135926	CCDC150	ENSG00000144395.18	clean	chr2:196730945-196732032:+	0.625	0	4.57576	0	1	NA
135927	CCDC150	ENSG00000144395.18	clean	chr2:196732152-196732425:+	1.375	-0.874461	2.56557	-0.340844	0.733221	NA
135928	CCDC150	ENSG00000144395.18	clean	chr2:196732152-196762297:+	1.125	0	3.25841	0	1	NA
135929	CCDC150	ENSG00000144395.18	clean	chr2:196762483-196763254:+	0.0833333	0	8.49378	0	1	NA
135930	GTF3C3	ENSG00000119041.11	clean	chr2:196764685-196766564:-	8.625	0	1.80156	0	1	1
135931	GTF3C3	ENSG00000119041.11	clean	chr2:196766717-196769914:-	7.33333	-2.11552	1.66944	-1.26721	0.205081	1
135932	GTF3C3	ENSG00000119041.11	clean	chr2:196770039-196771747:-	8.04167	0.720788	1.77117	0.406956	0.68404	1
135933	GTF3C3	ENSG00000119041.11	clean	chr2:196771938-196772915:-	7.16667	-2.26212	1.66239	-1.36076	0.173589	1
135934	GTF3C3	ENSG00000119041.11	clean	chr2:196773153-196773668:-	8.16667	0.357551	1.4365	0.248904	0.803435	1
135935	GTF3C3	ENSG00000119041.11	clean	chr2:196773153-196775115:-	8.41667	-1.66532	1.5434	-1.07899	0.280591	1
135936	GTF3C3	ENSG00000119041.11	clean	chr2:196773726-196776009:-	9.20833	-0.868753	1.437	-0.604558	0.545473	1
135937	GTF3C3	ENSG00000119041.11	clean	chr2:196775251-196776009:-	9.45833	0.131244	1.24174	0.105694	0.915825	1
135938	GTF3C3	ENSG00000119041.11	clean	chr2:196776111-196776426:-	5.33333	0	1.82622	0	1	1
135939	GTF3C3	ENSG00000119041.11	clean	chr2:196780662-196784856:-	8.375	-0.47999	1.43281	-0.335	0.737625	1
135940	GTF3C3	ENSG00000119041.11	clean	chr2:196784929-196785440:-	6.95833	-2.38497	1.7479	-1.36448	0.172416	1
135941	GTF3C3	ENSG00000119041.11	clean	chr2:196785588-196789203:-	7.29167	0	1.77977	0	1	1
135942	GTF3C3	ENSG00000119041.11	clean	chr2:196789369-196789878:-	7.33333	1.20796	1.75736	0.687368	0.491851	1
135943	GTF3C3	ENSG00000119041.11	clean	chr2:196790070-196791336:-	12.0833	-0.735468	1.64802	-0.446273	0.6554	1
135944	GTF3C3	ENSG00000119041.11	clean	chr2:196791460-196791811:-	7.45833	-1.42318	1.68448	-0.844876	0.39818	1
135945	GTF3C3	ENSG00000119041.11	clean	chr2:196791460-196792955:-	7.54167	-1.42318	1.68176	-0.846245	0.397416	1
135946	GTF3C3	ENSG00000119041.11	clean	chr2:196793152-196797796:-	10.6667	-1.22053	1.73743	-0.702489	0.482374	1
135947	GTF3C3	ENSG00000119041.11	clean	chr2:196797908-196799509:-	9.66667	-1.22239	1.3701	-0.892189	0.372292	1
135948	C2orf66	ENSG00000187944.3	clean	chr2:196805408-196807423:-	0.0416667	0	8.49378	0	1	NA
135949	C2orf66	ENSG00000187944.3	clean	chr2:196807622-196809213:-	0.0416667	0	8.49378	0	1	NA
135950	PGAP1	ENSG00000197121.15	clean	chr2:196841372-196842720:-	0.375	0	6.23834	0	1	NA
135951	PGAP1	ENSG00000197121.15	clean	chr2:196841372-196843887:-	0.583333	0	3.67465	0	1	NA
135952	PGAP1	ENSG00000197121.15	clean	chr2:196842825-196843887:-	0.5	0	4.55951	0	1	NA
135953	PGAP1	ENSG00000197121.15	clean	chr2:196844075-196844523:-	1.08333	0	3.20827	0	1	NA
135954	PGAP1	ENSG00000197121.15	clean	chr2:196844574-196845881:-	0.833333	0	3.8176	0	1	NA
135955	PGAP1	ENSG00000197121.15	clean	chr2:196846017-196847002:-	0.625	1.28372	4.38904	0.292482	0.769918	NA
135956	PGAP1	ENSG00000197121.15	clean	chr2:196848037-196864986:-	0.916667	0	3.9746	0	1	NA
135957	PGAP1	ENSG00000197121.15	clean	chr2:196848037-196870940:-	1.125	0	3.09115	0	1	NA
135958	PGAP1	ENSG00000197121.15	clean	chr2:196865080-196870940:-	0.666667	0	4.04112	0	1	NA
135959	PGAP1	ENSG00000197121.15	clean	chr2:196870979-196872440:-	0.75	0	3.57296	0	1	NA
135960	PGAP1	ENSG00000197121.15	clean	chr2:196872549-196872959:-	1	0	2.8289	0	1	NA
135961	PGAP1	ENSG00000197121.15	clean	chr2:196873026-196873527:-	1	0	3.20413	0	1	NA
135962	PGAP1	ENSG00000197121.15	clean	chr2:196873579-196873684:-	1.16667	-0.154446	3.00827	-0.0513403	0.959054	NA
135963	PGAP1	ENSG00000197121.15	clean	chr2:196873758-196875745:-	0.958333	0	3.15985	0	1	NA
135964	PGAP1	ENSG00000197121.15	clean	chr2:196875821-196877572:-	0.5	0	5.20968	0	1	NA
135965	PGAP1	ENSG00000197121.15	clean	chr2:196875821-196880075:-	0.5	0	5.20968	0	1	NA
135966	PGAP1	ENSG00000197121.15	clean	chr2:196877636-196880075:-	0.458333	0	6.01331	0	1	NA
135967	PGAP1	ENSG00000197121.15	clean	chr2:196880153-196885423:-	0.583333	0	4.5217	0	1	NA
135968	PGAP1	ENSG00000197121.15	clean	chr2:196885475-196885833:-	0.708333	0	4.06143	0	1	NA
135969	PGAP1	ENSG00000197121.15	clean	chr2:196885880-196890827:-	0.416667	0	7.9394	0	1	NA
135970	PGAP1	ENSG00000197121.15	clean	chr2:196890911-196892345:-	0.541667	-0.519083	4.7213	-0.109945	0.912453	NA
135971	PGAP1	ENSG00000197121.15	clean	chr2:196890911-196893139:-	0.666667	-0.934122	3.71737	-0.251286	0.801593	NA
135972	PGAP1	ENSG00000197121.15	clean	chr2:196892401-196893139:-	0.5	0	5.34751	0	1	NA
135973	PGAP1	ENSG00000197121.15	clean	chr2:196893245-196897130:-	0.916667	0	3.61436	0	1	NA
135974	PGAP1	ENSG00000197121.15	clean	chr2:196897197-196898316:-	0.958333	0	3.12257	0	1	NA
135975	PGAP1	ENSG00000197121.15	clean	chr2:196898369-196902584:-	0.625	0	4.68461	0	1	NA
135976	PGAP1	ENSG00000197121.15	clean	chr2:196898369-196926469:-	1	0	3.33177	0	1	NA
135977	PGAP1	ENSG00000197121.15	clean	chr2:196913053-196916417:-	1.45833	0	2.56254	0	1	NA
135978	PGAP1	ENSG00000197121.15	clean	chr2:196916593-196919996:-	2	0	2.30247	0	1	NA
135979	PGAP1	ENSG00000197121.15	clean	chr2:196920150-196922102:-	1.45833	0	2.88642	0	1	NA
135980	PGAP1	ENSG00000197121.15	clean	chr2:196920150-196926469:-	1.45833	0	2.88642	0	1	NA
135981	PGAP1	ENSG00000197121.15	clean	chr2:196920150-196927589:-	1.45833	0	2.88642	0	1	NA
135982	PGAP1	ENSG00000197121.15	clean	chr2:196922186-196927589:-	0.416667	0	8.43233	0	1	NA
135983	ANKRD44	ENSG00000065413.20	clean	chr2:196967446-196993582:-	0.666667	0	4.95451	0	1	NA
135984	ANKRD44	ENSG00000065413.20	clean	chr2:196990927-196993582:-	0.666667	0	4.95451	0	1	NA
135985	ANKRD44	ENSG00000065413.20	clean	chr2:196992808-196993582:-	0.708333	2.54671	4.46948	0.5698	0.568813	NA
135986	ANKRD44	ENSG00000065413.20	clean	chr2:196995461-196998336:-	0.125	0	8.49378	0	1	NA
135987	ANKRD44	ENSG00000065413.20	clean	chr2:196998419-196998906:-	0.875	0	3.42796	0	1	NA
135988	ANKRD44	ENSG00000065413.20	clean	chr2:196999052-197000418:-	0.416667	0	6.47069	0	1	NA
135989	ANKRD44	ENSG00000065413.20	clean	chr2:197000502-197001752:-	0.833333	0	4.33122	0	1	NA
135990	ANKRD44	ENSG00000065413.20	clean	chr2:197001840-197005693:-	0.541667	0	6.02198	0	1	NA
135991	ANKRD44	ENSG00000065413.20	clean	chr2:197005910-197007805:-	1.08333	0	2.89392	0	1	NA
135992	ANKRD44	ENSG00000065413.20	clean	chr2:197007923-197008943:-	1.875	0	2.26624	0	1	NA
135993	ANKRD44	ENSG00000065413.20	clean	chr2:197009031-197013510:-	1.04167	0	3.10596	0	1	NA
135994	ANKRD44	ENSG00000065413.20	clean	chr2:197013712-197025195:-	0.75	0	3.60413	0	1	NA
135995	ANKRD44	ENSG00000065413.20	clean	chr2:197025267-197078702:-	1.16667	0	2.75518	0	1	NA
135996	ANKRD44	ENSG00000065413.20	clean	chr2:197078814-197081644:-	0.791667	0	3.30584	0	1	NA
135997	ANKRD44	ENSG00000065413.20	clean	chr2:197081725-197083368:-	0.875	0	3.42785	0	1	NA
135998	ANKRD44	ENSG00000065413.20	clean	chr2:197083509-197086679:-	0.791667	0	3.91203	0	1	NA
135999	ANKRD44	ENSG00000065413.20	clean	chr2:197083509-197088710:-	1.125	0	2.87464	0	1	NA
136000	ANKRD44	ENSG00000065413.20	clean	chr2:197086748-197088710:-	0.791667	0	3.71081	0	1	NA
136001	ANKRD44	ENSG00000065413.20	clean	chr2:197088774-197089949:-	1.25	0	2.69975	0	1	NA
136002	ANKRD44	ENSG00000065413.20	clean	chr2:197090032-197099815:-	1.33333	0	2.96838	0	1	NA
136003	ANKRD44	ENSG00000065413.20	clean	chr2:197099930-197110765:-	1.625	0	2.4333	0	1	NA
136004	ANKRD44	ENSG00000065413.20	clean	chr2:197110844-197121331:-	1.70833	0	2.40703	0	1	NA
136005	ANKRD44	ENSG00000065413.20	clean	chr2:197121544-197122649:-	1.125	0	2.90007	0	1	NA
136006	ANKRD44	ENSG00000065413.20	clean	chr2:197122792-197125380:-	0.625	0	4.33584	0	1	NA
136007	ANKRD44	ENSG00000065413.20	clean	chr2:197125468-197125836:-	1.33333	0	2.67296	0	1	NA
136008	ANKRD44	ENSG00000065413.20	clean	chr2:197126037-197136591:-	1.75	0	2.33941	0	1	NA
136009	ANKRD44	ENSG00000065413.20	clean	chr2:197136662-197147026:-	1.5	0	2.60212	0	1	NA
136010	ANKRD44	ENSG00000065413.20	clean	chr2:197147105-197187022:-	2	0	2.22288	0	1	NA
136011	ANKRD44	ENSG00000065413.20	clean	chr2:197187106-197198009:-	1.79167	0	2.21249	0	1	NA
136012	ANKRD44	ENSG00000065413.20	clean	chr2:197187106-197310577:-	1.79167	0	2.21249	0	1	NA
136013	ANKRD44	ENSG00000065413.20	clean	chr2:197187106-197311124:-	1.79167	0	2.21249	0	1	NA
136014	SF3B1	ENSG00000115524.16	clean	chr2:197392461-197392971:-	24.7917	0.781224	1.71797	0.454738	0.649298	1
136015	SF3B1	ENSG00000115524.16	clean	chr2:197393188-197396055:-	42.125	-2.50565	1.49766	-1.67304	0.0943197	1
136016	SF3B1	ENSG00000115524.16	clean	chr2:197396328-197397984:-	32.0833	-2.66206	1.43456	-1.85566	0.063502	1
136017	SF3B1	ENSG00000115524.16	clean	chr2:197398116-197398460:-	29.375	0.751436	1.73851	0.432231	0.665574	1
136018	SF3B1	ENSG00000115524.16	clean	chr2:197398581-197398968:-	38.875	0.486116	1.05445	0.461012	0.64479	1
136019	SF3B1	ENSG00000115524.16	clean	chr2:197398581-197400054:-	39.0417	0.164189	0.930379	0.176475	0.859921	1
136020	SF3B1	ENSG00000115524.16	clean	chr2:197400166-197400251:-	38.5	1.18647	1.08363	1.09491	0.273558	1
136021	SF3B1	ENSG00000115524.16	clean	chr2:197400434-197400714:-	26.8333	-0.879722	1.63786	-0.537118	0.591186	1
136022	SF3B1	ENSG00000115524.16	clean	chr2:197400936-197401399:-	26.375	-0.183307	1.25134	-0.146489	0.883536	1
136023	SF3B1	ENSG00000115524.16	clean	chr2:197401525-197401741:-	35.2083	0	1.73099	0	1	1
136024	SF3B1	ENSG00000115524.16	clean	chr2:197401888-197401984:-	27.6667	0.00841261	1.73232	0.00485626	0.996125	1
136025	SF3B1	ENSG00000115524.16	clean	chr2:197402130-197402420:-	30.25	-0.759684	0.885623	-0.857796	0.391005	1
136026	SF3B1	ENSG00000115524.16	clean	chr2:197402130-197402555:-	30.0833	-0.56704	0.90681	-0.625312	0.531766	1
136027	SF3B1	ENSG00000115524.16	clean	chr2:197402826-197402948:-	23.2083	-1.92353	1.76156	-1.09194	0.274858	1
136028	SF3B1	ENSG00000115524.16	clean	chr2:197403035-197403584:-	27.9167	0.758429	1.61418	0.469854	0.63846	1
136029	SF3B1	ENSG00000115524.16	clean	chr2:197403764-197405075:-	19.5	-0.764128	1.39957	-0.545972	0.585085	1
136030	SF3B1	ENSG00000115524.16	clean	chr2:197405177-197405274:-	26.1667	0	1.84201	0	1	1
136031	SF3B1	ENSG00000115524.16	clean	chr2:197405472-197407997:-	29.2917	-0.417505	1.7305	-0.241263	0.809352	1
136032	SF3B1	ENSG00000115524.16	clean	chr2:197408119-197408368:-	37.8333	-1.02666	1.38699	-0.74021	0.459173	1
136033	SF3B1	ENSG00000115524.16	clean	chr2:197408581-197409769:-	33.75	-1.08858	1.63523	-0.665701	0.505602	1
136034	SF3B1	ENSG00000115524.16	clean	chr2:197410007-197416740:-	33.5	0	1.77643	0	1	1
136035	SF3B1	ENSG00000115524.16	clean	chr2:197416911-197418508:-	26.2083	0	1.72664	0	1	1
136036	SF3B1	ENSG00000115524.16	clean	chr2:197420542-197421028:-	41.0417	0.393776	1.36552	0.288371	0.773063	1
136037	SF3B1	ENSG00000115524.16	clean	chr2:197421133-197423807:-	33.1667	0	1.70484	0	1	1
136038	SF3B1	ENSG00000115524.16	clean	chr2:197423974-197434971:-	34.5	-0.916808	1.71281	-0.535264	0.592467	1
136039	COQ10B	ENSG00000115520.8	clean	chr2:197453664-197459931:+	8.70833	0	1.75082	0	1	1
136040	COQ10B	ENSG00000115520.8	clean	chr2:197453664-197462538:+	9	0	1.74099	0	1	1
136041	COQ10B	ENSG00000115520.8	clean	chr2:197454049-197459931:+	8.66667	0	1.75034	0	1	1
136042	COQ10B	ENSG00000115520.8	clean	chr2:197460081-197462538:+	6.54167	0	1.78476	0	1	1
136043	COQ10B	ENSG00000115520.8	clean	chr2:197462731-197470069:+	7.33333	0	1.75835	0	1	1
136044	COQ10B	ENSG00000115520.8	clean	chr2:197470171-197473756:+	7.375	0	1.75644	0	1	1
136045	HSPD1	ENSG00000144381.17	clean	chr2:197487198-197487857:-	200.875	-1.78305	0.543817	-3.27878	0.00104258	0.32277
136046	HSPD1	ENSG00000144381.17	clean	chr2:197488036-197488316:-	189.458	-2.52445	0.728022	-3.46754	0.000525247	0.202155
136047	HSPD1	ENSG00000144381.17	clean	chr2:197488491-197489001:-	404.292	-1.42156	0.673334	-2.11123	0.0347526	1
136048	HSPD1	ENSG00000144381.17	clean	chr2:197489247-197490196:-	287.583	-1.4052	0.508011	-2.76607	0.00567361	0.900722
136049	HSPD1	ENSG00000144381.17	clean	chr2:197490296-197493323:-	295.75	-1.61633	0.463535	-3.48696	0.000488546	0.19424
136050	HSPD1	ENSG00000144381.17	clean	chr2:197493492-197494156:-	254.458	-1.17266	0.559126	-2.09732	0.0359655	1
136051	HSPD1	ENSG00000144381.17	clean	chr2:197494250-197494656:-	314.125	-1.26607	0.423853	-2.98706	0.00281677	0.601133
136052	HSPD1	ENSG00000144381.17	clean	chr2:197494752-197495293:-	346	-1.45091	0.361159	-4.01738	5.88483e-05	0.0412902
136053	HSPD1	ENSG00000144381.17	clean	chr2:197495376-197497139:-	268.083	-1.10536	0.387438	-2.853	0.00433088	0.784396
136054	HSPD1	ENSG00000144381.17	clean	chr2:197497392-197498674:-	406.792	-1.23782	0.48214	-2.56734	0.0102482	1
136055	HSPD1	ENSG00000144381.17	clean	chr2:197498850-197499141:-	168.583	-1.7371	0.444418	-3.9087	9.2793e-05	0.0569995
136056	HSPD1	ENSG00000144381.17	clean	chr2:197498850-197516609:-	162.792	0	1.68439	0	1	1
136057	HSPD1	ENSG00000144381.17	clean	chr2:197499438-197499781:-	167.042	-0.938146	0.413527	-2.26865	0.0232899	1
136058	HSPE1	ENSG00000115541.11	clean	chr2:197500439-197503038:+	333.833	-1.23371	0.582531	-2.11785	0.0341881	1
136059	HSPE1	ENSG00000115541.11	clean	chr2:197500918-197503038:+	333.833	-1.11823	0.571032	-1.95827	0.0501987	1
136060	HSPE1	ENSG00000115541.11	clean	chr2:197501238-197503038:+	334.083	-1.23524	0.582602	-2.12021	0.0339879	1
136061	HSPE1-MOB4	ENSG00000270757.1	clean	chr2:197501238-197523623:+	331.25	0	1.68141	0	1	1
136062	HSPE1	ENSG00000115541.11	known-exon	chr2:197503128-197503208:+	207.833	-1.85518	0.559857	-3.31367	0.000920785	0.292075
136063	MOB4	ENSG00000115540.15	clean	chr2:197515684-197523623:+	11.25	0	1.73017	0	1	1
136064	MOB4	ENSG00000115540.15	clean	chr2:197515684-197535529:+	14.9167	0	1.71727	0	1	1
136065	MOB4	ENSG00000115540.15	clean	chr2:197516146-197523623:+	12.625	0	1.72711	0	1	1
136066	MOB4	ENSG00000115540.15	clean	chr2:197516146-197535529:+	15.375	0	1.71536	0	1	1
136067	MOB4	ENSG00000115540.15	clean	chr2:197516146-197540110:+	17.0833	0	1.71577	0	1	1
136068	MOB4	ENSG00000115540.15	clean	chr2:197516355-197523623:+	11.25	0	1.73017	0	1	1
136069	HSPE1-MOB4	ENSG00000270757.1	clean	chr2:197523686-197535529:+	14.9167	0	1.71727	0	1	1
136070	HSPE1-MOB4	ENSG00000270757.1	clean	chr2:197535630-197540110:+	17	0	1.71647	0	1	1
136071	HSPE1-MOB4	ENSG00000270757.1	clean	chr2:197540153-197540350:+	18.8333	0	1.70607	0	1	1
136072	HSPE1-MOB4	ENSG00000270757.1	clean	chr2:197540437-197548335:+	11.6667	-1.64985	1.73707	-0.949786	0.342221	1
136073	MOB4	ENSG00000115540.15	clean	chr2:197540437-197550274:+	14.6667	0	1.7173	0	1	1
136074	HSPE1-MOB4	ENSG00000270757.1	clean	chr2:197548415-197550274:+	13.8333	0	1.72809	0	1	1
136075	HSPE1-MOB4	ENSG00000270757.1	clean	chr2:197550386-197550514:+	9.25	-1.40925	1.76627	-0.79787	0.424946	1
136076	RFTN2	ENSG00000162944.11	clean	chr2:197572280-197587991:-	0	NA	NA	NA	NA	NA
136077	RFTN2	ENSG00000162944.11	clean	chr2:197572280-197595990:-	0	NA	NA	NA	NA	NA
136078	RFTN2	ENSG00000162944.11	clean	chr2:197588021-197595990:-	0	NA	NA	NA	NA	NA
136079	RFTN2	ENSG00000162944.11	clean	chr2:197596069-197615875:-	0	NA	NA	NA	NA	NA
136080	RFTN2	ENSG00000162944.11	clean	chr2:197615979-197617799:-	0	NA	NA	NA	NA	NA
136081	RFTN2	ENSG00000162944.11	clean	chr2:197617921-197631010:-	0	NA	NA	NA	NA	NA
136082	RFTN2	ENSG00000162944.11	clean	chr2:197631220-197633717:-	0	NA	NA	NA	NA	NA
136083	RFTN2	ENSG00000162944.11	clean	chr2:197644272-197646482:-	0	NA	NA	NA	NA	NA
136084	RFTN2	ENSG00000162944.11	clean	chr2:197646666-197675319:-	0	NA	NA	NA	NA	NA
136085	BOLL	ENSG00000152430.17	clean	chr2:197743159-197755929:-	0	NA	NA	NA	NA	NA
136086	BOLL	ENSG00000152430.17	clean	chr2:197743159-197756427:-	0	NA	NA	NA	NA	NA
136087	BOLL	ENSG00000152430.17	clean	chr2:197755961-197756427:-	0	NA	NA	NA	NA	NA
136088	BOLL	ENSG00000152430.17	clean	chr2:197756556-197757352:-	0	NA	NA	NA	NA	NA
136089	BOLL	ENSG00000152430.17	clean	chr2:197757400-197758941:-	0	NA	NA	NA	NA	NA
136090	BOLL	ENSG00000152430.17	clean	chr2:197757400-197766531:-	0	NA	NA	NA	NA	NA
136091	BOLL	ENSG00000152430.17	clean	chr2:197759007-197766531:-	0	NA	NA	NA	NA	NA
136092	BOLL	ENSG00000152430.17	clean	chr2:197766603-197771854:-	0	NA	NA	NA	NA	NA
136093	BOLL	ENSG00000152430.17	clean	chr2:197771982-197775664:-	0	NA	NA	NA	NA	NA
136094	BOLL	ENSG00000152430.17	clean	chr2:197771982-197778974:-	0	NA	NA	NA	NA	NA
136095	BOLL	ENSG00000152430.17	clean	chr2:197775740-197777058:-	0	NA	NA	NA	NA	NA
136096	BOLL	ENSG00000152430.17	clean	chr2:197777113-197778974:-	0	NA	NA	NA	NA	NA
136097	BOLL	ENSG00000152430.17	clean	chr2:197779066-197781721:-	0	NA	NA	NA	NA	NA
136098	BOLL	ENSG00000152430.17	clean	chr2:197781865-197784628:-	0	NA	NA	NA	NA	NA
136099	BOLL	ENSG00000152430.17	clean	chr2:197781865-197785055:-	0	NA	NA	NA	NA	NA
136100	BOLL	ENSG00000152430.17	clean	chr2:197781865-197785982:-	0	NA	NA	NA	NA	NA
136101	BOLL	ENSG00000152430.17	clean	chr2:197786567-197786668:-	0	NA	NA	NA	NA	NA
136102	PLCL1	ENSG00000115896.16	clean	chr2:197805339-198083757:+	0	NA	NA	NA	NA	NA
136103	PLCL1	ENSG00000115896.16	clean	chr2:197810322-198083757:+	0	NA	NA	NA	NA	NA
136104	PLCL1	ENSG00000115896.16	clean	chr2:198086232-198088857:+	0	NA	NA	NA	NA	NA
136105	PLCL1	ENSG00000115896.16	clean	chr2:198089061-198101284:+	0	NA	NA	NA	NA	NA
136106	PLCL1	ENSG00000115896.16	clean	chr2:198101360-198103826:+	0	NA	NA	NA	NA	NA
136107	PLCL1	ENSG00000115896.16	clean	chr2:198103936-198146779:+	0	NA	NA	NA	NA	NA
136108	PLCL1	ENSG00000115896.16	clean	chr2:198149418-198355294:+	0	NA	NA	NA	NA	NA
136109	PLCL1	ENSG00000115896.16	clean	chr2:198346907-198355294:+	0	NA	NA	NA	NA	NA
136110	PLCL1	ENSG00000115896.16	clean	chr2:198355407-198387852:+	0	NA	NA	NA	NA	NA
136111	PLCL1	ENSG00000115896.16	clean	chr2:198388005-198571353:+	0	NA	NA	NA	NA	NA
136112	PLCL1	ENSG00000115896.16	clean	chr2:198571477-198571855:+	0	NA	NA	NA	NA	NA
136113	SATB2	ENSG00000119042.17	clean	chr2:199272672-199308759:-	0.541667	0	5.95906	0	1	NA
136114	SATB2	ENSG00000119042.17	clean	chr2:199308957-199323802:-	0.708333	0	3.92338	0	1	NA
136115	SATB2	ENSG00000119042.17	clean	chr2:199323958-199328697:-	1.125	0	2.66707	0	1	NA
136116	SATB2	ENSG00000119042.17	clean	chr2:199328910-199348700:-	0.541667	0	5.03107	0	1	NA
136117	SATB2	ENSG00000119042.17	clean	chr2:199349173-199368604:-	0.458333	0	5.56428	0	1	NA
136118	SATB2	ENSG00000119042.17	clean	chr2:199349173-199433337:-	2.125	0	2.13569	0	1	NA
136119	SATB2	ENSG00000119042.17	clean	chr2:199368707-199380363:-	1.54167	0	2.3231	0	1	NA
136120	SATB2	ENSG00000119042.17	clean	chr2:199380487-199381693:-	2.45833	-1.57425	2.06152	-0.763637	0.445084	NA
136121	SATB2	ENSG00000119042.17	clean	chr2:199381820-199423685:-	1.95833	0	2.18386	0	1	NA
136122	SATB2	ENSG00000119042.17	clean	chr2:199381820-199433337:-	2.16667	0	2.13038	0	1	NA
136123	SATB2	ENSG00000119042.17	clean	chr2:199381820-199455868:-	1.95833	0	2.18386	0	1	NA
136124	SATB2	ENSG00000119042.17	clean	chr2:199433514-199455868:-	0.416667	0	5.97344	0	1	NA
136125	SATB2	ENSG00000119042.17	clean	chr2:199456096-199457338:-	0.458333	-0.0381688	5.60148	-0.00681404	0.994563	NA
136126	SATB2	ENSG00000119042.17	clean	chr2:199460532-199464835:-	0	NA	NA	NA	NA	NA
136127	SATB2	ENSG00000119042.17	clean	chr2:199460532-199471013:-	0	NA	NA	NA	NA	NA
136128	FTCDNL1	ENSG00000226124.7	clean	chr2:199760835-199844379:-	0.416667	0	8.44261	0	1	NA
136129	FTCDNL1	ENSG00000226124.7	clean	chr2:199760835-199846074:-	1.33333	0	2.72336	0	1	NA
136130	FTCDNL1	ENSG00000226124.7	clean	chr2:199785578-199819571:-	0.166667	0	8.47335	0	1	NA
136131	FTCDNL1	ENSG00000226124.7	clean	chr2:199812724-199819571:-	0.25	0	8.45287	0	1	NA
136132	FTCDNL1	ENSG00000226124.7	clean	chr2:199819757-199846074:-	1.41667	0	2.60596	0	1	NA
136133	FTCDNL1	ENSG00000226124.7	clean	chr2:199844532-199846074:-	1.33333	0	2.72336	0	1	NA
136134	FTCDNL1	ENSG00000226124.7	clean	chr2:199846170-199848847:-	1.08333	0	3.26929	0	1	NA
136135	FTCDNL1	ENSG00000226124.7	clean	chr2:199848969-199850739:-	1.20833	0	2.92641	0	1	NA
136136	C2orf69	ENSG00000178074.6	clean	chr2:199911771-199925061:+	3.125	0	1.92128	0	1	NA
136137	C2orf69	ENSG00000178074.6	clean	chr2:199911771-199955367:+	3.125	0	1.92128	0	1	NA
136138	TYW5	ENSG00000162971.11	clean	chr2:199933323-199935930:-	2.79167	1.0382	2.01661	0.514825	0.606676	NA
136139	TYW5	ENSG00000162971.11	clean	chr2:199936047-199936404:-	4.04167	1.87447	1.91472	0.978978	0.327591	1
136140	TYW5	ENSG00000162971.11	clean	chr2:199936492-199938932:-	4.125	-2.23816	1.28464	-1.74225	0.0814656	1
136141	TYW5	ENSG00000162971.11	clean	chr2:199939070-199940088:-	3.75	2.12226	1.90565	1.11367	0.265422	1
136142	TYW5	ENSG00000162971.11	clean	chr2:199940133-199943764:-	4.25	0	1.88602	0	1	1
136143	TYW5	ENSG00000162971.11	clean	chr2:199943834-199948317:-	4.79167	0.662964	1.83125	0.362028	0.717331	1
136144	TYW5	ENSG00000162971.11	clean	chr2:199943834-199955392:-	5.58333	0	1.78628	0	1	1
136145	TYW5	ENSG00000162971.11	clean	chr2:199948472-199955392:-	5.25	0	1.79142	0	1	1
136146	MAIP1	ENSG00000162972.10	clean	chr2:199956248-199959267:+	17.3333	0	1.70704	0	1	1
136147	MAIP1	ENSG00000162972.10	clean	chr2:199959339-199959753:+	20.625	0	1.70083	0	1	1
136148	MAIP1	ENSG00000162972.10	clean	chr2:199959880-199961780:+	17.4583	-0.402546	1.7041	-0.236222	0.813261	1
136149	MAIP1	ENSG00000162972.10	clean	chr2:199959880-199963732:+	22.25	-1.46928	1.69929	-0.864643	0.387235	1
136150	MAIP1	ENSG00000162972.10	clean	chr2:199959880-200005742:+	17.3333	0	1.7045	0	1	1
136151	MAIP1	ENSG00000162972.10	clean	chr2:199961928-199963732:+	21.75	0	1.70639	0	1	1
136152	MAIP1	ENSG00000162972.10	clean	chr2:200005777-200008465:+	0	NA	NA	NA	NA	NA
136153	SPATS2L	ENSG00000196141.14	clean	chr2:200306601-200308886:+	3.08333	0	1.99231	0	1	NA
136154	SPATS2L	ENSG00000196141.14	clean	chr2:200306160-200329430:+	9.79167	0	1.74694	0	1	1
136155	SPATS2L	ENSG00000196141.14	clean	chr2:200306160-200389222:+	12.9583	0	1.7258	0	1	1
136156	SPATS2L	ENSG00000196141.14	clean	chr2:200306922-200329430:+	9.79167	0	1.74694	0	1	1
136157	SPATS2L	ENSG00000196141.14	clean	chr2:200309090-200329430:+	9.79167	0	1.74694	0	1	1
136158	SPATS2L	ENSG00000196141.14	clean	chr2:200329480-200372108:+	12.625	0	1.72261	0	1	1
136159	SPATS2L	ENSG00000196141.14	clean	chr2:200329480-200378140:+	12.625	0	1.72261	0	1	1
136160	SPATS2L	ENSG00000196141.14	clean	chr2:200329480-200383866:+	12.625	0	1.72261	0	1	1
136161	SPATS2L	ENSG00000196141.14	clean	chr2:200329480-200389222:+	13.1667	0	1.72126	0	1	1
136162	SPATS2L	ENSG00000196141.14	clean	chr2:200329480-200412310:+	14.875	0	1.712	0	1	1
136163	SPATS2L	ENSG00000196141.14	clean	chr2:200351290-200389222:+	12.9583	0	1.7258	0	1	1
136164	SPATS2L	ENSG00000196141.14	clean	chr2:200372251-200389222:+	12.9583	0	1.7258	0	1	1
136165	SPATS2L	ENSG00000196141.14	clean	chr2:200378119-200389222:+	12.9583	0	1.7258	0	1	1
136166	SPATS2L	ENSG00000196141.14	clean	chr2:200378371-200383866:+	0.25	0	8.47335	0	1	NA
136167	SPATS2L	ENSG00000196141.14	clean	chr2:200378371-200389222:+	12.9583	0	1.7258	0	1	1
136168	SPATS2L	ENSG00000196141.14	clean	chr2:200384017-200389222:+	12.9583	0	1.7258	0	1	1
136169	SPATS2L	ENSG00000196141.14	clean	chr2:200389283-200412310:+	13.125	0	1.72712	0	1	1
136170	SPATS2L	ENSG00000196141.14	clean	chr2:200393273-200412310:+	13.0833	0	1.72872	0	1	1
136171	SPATS2L	ENSG00000196141.14	clean	chr2:200412419-200416378:+	12.875	0	1.72595	0	1	1
136172	SPATS2L	ENSG00000196141.14	clean	chr2:200416428-200419249:+	13.375	0	1.71813	0	1	1
136173	SPATS2L	ENSG00000196141.14	clean	chr2:200419496-200439121:+	15.6667	0	1.71538	0	1	1
136174	SPATS2L	ENSG00000196141.14	clean	chr2:200419496-200440648:+	15.7917	0	1.71322	0	1	1
136175	SPATS2L	ENSG00000196141.14	clean	chr2:200439328-200440648:+	13.5417	0	1.72121	0	1	1
136176	SPATS2L	ENSG00000196141.14	clean	chr2:200440784-200459768:+	16.4583	0	1.70683	0	1	1
136177	SPATS2L	ENSG00000196141.14	clean	chr2:200459827-200460837:+	15.7083	0	1.71175	0	1	1
136178	SPATS2L	ENSG00000196141.14	clean	chr2:200459827-200467289:+	15.7083	0	1.71175	0	1	1
136179	SPATS2L	ENSG00000196141.14	clean	chr2:200463370-200467289:+	15.5417	0	1.71183	0	1	1
136180	SPATS2L	ENSG00000196141.14	clean	chr2:200467399-200469913:+	15.8333	0	1.71658	0	1	1
136181	SPATS2L	ENSG00000196141.14	clean	chr2:200470016-200472831:+	14.8333	0	1.72755	0	1	1
136182	SPATS2L	ENSG00000196141.14	clean	chr2:200472992-200477635:+	17.875	0	1.70315	0	1	1
136183	KCTD18	ENSG00000155729.13	clean	chr2:200490616-200493171:-	2.25	0	2.10865	0	1	NA
136184	KCTD18	ENSG00000155729.13	clean	chr2:200493274-200497752:-	2.79167	0	1.98947	0	1	NA
136185	KCTD18	ENSG00000155729.13	clean	chr2:200497847-200498890:-	2.83333	0	1.99168	0	1	NA
136186	KCTD18	ENSG00000155729.13	clean	chr2:200504959-200506856:-	1.79167	0	2.16237	0	1	NA
136187	KCTD18	ENSG00000155729.13	clean	chr2:200507091-200509627:-	2.25	0	2.06019	0	1	NA
136188	KCTD18	ENSG00000155729.13	clean	chr2:200507091-200519697:-	2.25	0	2.06019	0	1	NA
136189	SGO2	ENSG00000163535.18	clean	chr2:200510266-200526135:+	0.0833333	0	8.49378	0	1	NA
136190	SGO2	ENSG00000163535.18	clean	chr2:200526252-200532973:+	3.625	0	1.88496	0	1	1
136191	SGO2	ENSG00000163535.18	clean	chr2:200531901-200532973:+	3.54167	0	1.89473	0	1	1
136192	SGO2	ENSG00000163535.18	clean	chr2:200533108-200534995:+	3.25	0.721904	1.73822	0.415313	0.677913	NA
136193	SGO2	ENSG00000163535.18	clean	chr2:200535171-200536064:+	3.5	0	1.93414	0	1	1
136194	SGO2	ENSG00000163535.18	clean	chr2:200536142-200542578:+	6.04167	0	1.79205	0	1	1
136195	SGO2	ENSG00000163535.18	clean	chr2:200542664-200543024:+	5.41667	-1.53008	1.82001	-0.840697	0.400518	1
136196	SGO2	ENSG00000163535.18	clean	chr2:200542664-200569662:+	5.33333	0	1.82543	0	1	1
136197	SGO2	ENSG00000163535.18	clean	chr2:200569892-200571049:+	6.20833	-0.99656	1.77608	-0.561102	0.574728	1
136198	SGO2	ENSG00000163535.18	clean	chr2:200573977-200575310:+	7.16667	1.55107	1.6807	0.92287	0.356075	1
136199	SGO2	ENSG00000163535.18	clean	chr2:200575461-200583448:+	4.75	-1.21333	1.84657	-0.657075	0.511132	1
136200	AOX1	ENSG00000138356.14	clean	chr2:200586153-200593145:+	0	NA	NA	NA	NA	NA
136201	AOX1	ENSG00000138356.14	clean	chr2:200588270-200593145:+	0	NA	NA	NA	NA	NA
136202	AOX1	ENSG00000138356.14	clean	chr2:200593203-200595271:+	0	NA	NA	NA	NA	NA
136203	AOX1	ENSG00000138356.14	clean	chr2:200595368-200597396:+	0.125	0	8.45287	0	1	NA
136204	AOX1	ENSG00000138356.14	clean	chr2:200597505-200599619:+	0.0416667	0	8.49378	0	1	NA
136205	AOX1	ENSG00000138356.14	clean	chr2:200599746-200602283:+	0.125	0	8.47335	0	1	NA
136206	AOX1	ENSG00000138356.14	clean	chr2:200602345-200603266:+	0.291667	0	8.01401	0	1	NA
136207	AOX1	ENSG00000138356.14	clean	chr2:200603356-200604016:+	0.0833333	0	8.49378	0	1	NA
136208	AOX1	ENSG00000138356.14	clean	chr2:200604097-200604695:+	0	NA	NA	NA	NA	NA
136209	AOX1	ENSG00000138356.14	clean	chr2:200604840-200605535:+	0.125	0	8.49378	0	1	NA
136210	AOX1	ENSG00000138356.14	clean	chr2:200605628-200608983:+	0.0833333	0	8.49378	0	1	NA
136211	AOX1	ENSG00000138356.14	clean	chr2:200609414-200611383:+	2.79167	0	2.20581	0	1	NA
136212	AOX1	ENSG00000138356.14	clean	chr2:200609414-200612608:+	4	0	1.94679	0	1	1
136213	AOX1	ENSG00000138356.14	clean	chr2:200611493-200612608:+	3.83333	2.39575	1.95038	1.22835	0.219316	1
136214	AOX1	ENSG00000138356.14	clean	chr2:200612793-200613803:+	2.875	2.54069	2.10251	1.20841	0.22689	NA
136215	AOX1	ENSG00000138356.14	clean	chr2:200613966-200615970:+	3.16667	0	2.03224	0	1	NA
136216	AOX1	ENSG00000138356.14	clean	chr2:200616063-200620649:+	4.20833	0	2.019	0	1	1
136217	AOX1	ENSG00000138356.14	clean	chr2:200616063-200621119:+	4.5	0	1.94784	0	1	1
136218	AOX1	ENSG00000138356.14	clean	chr2:200620819-200621119:+	2.33333	0	2.27362	0	1	NA
136219	AOX1	ENSG00000138356.14	clean	chr2:200621246-200623860:+	1.375	0	2.54645	0	1	NA
136220	AOX1	ENSG00000138356.14	clean	chr2:200623983-200627352:+	2.91667	0	2.11469	0	1	NA
136221	AOX1	ENSG00000138356.14	clean	chr2:200627449-200634790:+	3.04167	0	2.06683	0	1	NA
136222	AOX1	ENSG00000138356.14	clean	chr2:200634915-200636910:+	2.16667	0	2.22605	0	1	NA
136223	AOX1	ENSG00000138356.14	clean	chr2:200637044-200638214:+	3.45833	0	2.20288	0	1	1
136224	AOX1	ENSG00000138356.14	clean	chr2:200638302-200641097:+	2.70833	0	2.2716	0	1	NA
136225	AOX1	ENSG00000138356.14	clean	chr2:200641184-200642609:+	2.08333	0	2.40615	0	1	NA
136226	AOX1	ENSG00000138356.14	clean	chr2:200642801-200650973:+	4.25	0	1.87719	0	1	1
136227	AOX1	ENSG00000138356.14	clean	chr2:200651201-200656841:+	2.75	0	2.16516	0	1	NA
136228	AOX1	ENSG00000138356.14	clean	chr2:200656937-200659164:+	2.33333	0	2.22505	0	1	NA
136229	AOX1	ENSG00000138356.14	clean	chr2:200659293-200659994:+	2.58333	0	2.14021	0	1	NA
136230	AOX1	ENSG00000138356.14	clean	chr2:200660069-200661578:+	3.16667	0	2.01348	0	1	NA
136231	AOX1	ENSG00000138356.14	clean	chr2:200661631-200662854:+	4.16667	0	1.97987	0	1	1
136232	AOX1	ENSG00000138356.14	clean	chr2:200662969-200666686:+	4.70833	0	1.91322	0	1	1
136233	AOX1	ENSG00000138356.14	clean	chr2:200666752-200668614:+	4.91667	0	1.93681	0	1	1
136234	AOX1	ENSG00000138356.14	clean	chr2:200668803-200669574:+	1.875	4.28821	2.52588	1.69771	0.0895627	NA
136235	AOX1	ENSG00000138356.14	clean	chr2:200669742-200670628:+	4.20833	0.949621	1.8186	0.522173	0.60155	1
136236	AOX1	ENSG00000138356.14	clean	chr2:200669742-200676877:+	4.125	0	1.91516	0	1	1
136237	AOX3P	ENSG00000244301.6	clean	chr2:200696011-200699930:+	0	NA	NA	NA	NA	NA
136238	AOX3P	ENSG00000244301.6	clean	chr2:200696011-200722977:+	0	NA	NA	NA	NA	NA
136239	AOX3P	ENSG00000244301.6	clean	chr2:200723100-200724099:+	0	NA	NA	NA	NA	NA
136240	AOX3P	ENSG00000244301.6	clean	chr2:200724187-200731030:+	0.0416667	0	8.49378	0	1	NA
136241	AOX3P	ENSG00000244301.6	clean	chr2:200729686-200731030:+	0.0416667	0	8.49378	0	1	NA
136242	AOX3P	ENSG00000244301.6	clean	chr2:200731175-200732486:+	0	NA	NA	NA	NA	NA
136243	AOX3P	ENSG00000244301.6	clean	chr2:200732539-200733597:+	0	NA	NA	NA	NA	NA
136244	AOX2P	ENSG00000243478.9	clean	chr2:200740851-200742321:+	0	NA	NA	NA	NA	NA
136245	AOX2P	ENSG00000243478.9	clean	chr2:200742431-200744223:+	0	NA	NA	NA	NA	NA
136246	AOX2P	ENSG00000243478.9	clean	chr2:200744408-200745721:+	0	NA	NA	NA	NA	NA
136247	AOX2P	ENSG00000243478.9	clean	chr2:200745911-200747947:+	0	NA	NA	NA	NA	NA
136248	AOX2P	ENSG00000243478.9	clean	chr2:200748040-200749073:+	0	NA	NA	NA	NA	NA
136249	AOX2P	ENSG00000243478.9	clean	chr2:200749243-200750465:+	0	NA	NA	NA	NA	NA
136250	AOX2P	ENSG00000243478.9	clean	chr2:200750580-200751515:+	0	NA	NA	NA	NA	NA
136251	AOX2P	ENSG00000243478.9	clean	chr2:200751638-200754793:+	0	NA	NA	NA	NA	NA
136252	AOX2P	ENSG00000243478.9	clean	chr2:200754891-200758958:+	0	NA	NA	NA	NA	NA
136253	AOX2P	ENSG00000243478.9	clean	chr2:200759046-200761894:+	0	NA	NA	NA	NA	NA
136254	AOX2P	ENSG00000243478.9	clean	chr2:200761981-200762159:+	0	NA	NA	NA	NA	NA
136255	AOX2P	ENSG00000243478.9	clean	chr2:200762354-200764717:+	0	NA	NA	NA	NA	NA
136256	AOX2P	ENSG00000243478.9	clean	chr2:200764829-200768433:+	0	NA	NA	NA	NA	NA
136257	AOX2P	ENSG00000243478.9	clean	chr2:200768529-200769819:+	0	NA	NA	NA	NA	NA
136258	AOX2P	ENSG00000243478.9	clean	chr2:200769949-200770561:+	0	NA	NA	NA	NA	NA
136259	AOX2P	ENSG00000243478.9	clean	chr2:200770690-200772999:+	0	NA	NA	NA	NA	NA
136260	AOX2P	ENSG00000243478.9	clean	chr2:200773074-200773877:+	0	NA	NA	NA	NA	NA
136261	AOX2P	ENSG00000243478.9	clean	chr2:200773930-200775857:+	0	NA	NA	NA	NA	NA
136262	AOX2P	ENSG00000243478.9	clean	chr2:200775972-200777748:+	0	NA	NA	NA	NA	NA
136263	AOX2P	ENSG00000243478.9	clean	chr2:200777814-200777926:+	0.0416667	0.961718	8.49378	0.113226	0.909851	NA
136264	AOX2P	ENSG00000243478.9	clean	chr2:200778115-200780646:+	0	NA	NA	NA	NA	NA
136265	AOX2P	ENSG00000243478.9	clean	chr2:200780814-200782324:+	0	NA	NA	NA	NA	NA
136266	AOX2P	ENSG00000243478.9	clean	chr2:200782438-200791582:+	0	NA	NA	NA	NA	NA
136267	AOX2P	ENSG00000243478.9	clean	chr2:200791658-200794136:+	0	NA	NA	NA	NA	NA
136268	BZW1	ENSG00000082153.18	clean	chr2:200812885-200813207:+	149.333	-0.687218	0.688328	-0.998387	0.318092	1
136269	BZW1	ENSG00000082153.18	clean	chr2:200813050-200813207:+	149	-2.57173	1.12619	-2.28357	0.0223967	1
136270	BZW1	ENSG00000082153.18	clean	chr2:200813281-200815340:+	147.375	-0.242609	0.543011	-0.446785	0.65503	1
136271	BZW1	ENSG00000082153.18	clean	chr2:200815517-200815666:+	215.333	0.162996	0.590379	0.276086	0.782482	1
136272	BZW1	ENSG00000082153.18	clean	chr2:200815761-200816324:+	181.542	0.316287	0.591157	0.535031	0.592629	1
136273	BZW1	ENSG00000082153.18	clean	chr2:200816390-200817105:+	149	-0.810656	0.667102	-1.21519	0.224293	1
136274	BZW1	ENSG00000082153.18	clean	chr2:200817241-200817973:+	67.5	-0.0412761	0.547499	-0.0753903	0.939904	1
136275	BZW1	ENSG00000082153.18	clean	chr2:200818083-200818222:+	124.208	-0.9116	1.27793	-0.713341	0.475635	1
136276	BZW1	ENSG00000082153.18	clean	chr2:200818393-200818754:+	180.917	0.423728	0.592378	0.715299	0.474424	1
136277	BZW1	ENSG00000082153.18	clean	chr2:200818901-200819981:+	58.9583	0.302293	0.692562	0.436485	0.662485	1
136278	BZW1	ENSG00000082153.18	clean	chr2:200820018-200821182:+	75	-1.12793	0.63629	-1.77266	0.0762846	1
136279	BZW1	ENSG00000082153.18	clean	chr2:200821305-200822146:+	109.375	0.145824	0.669734	0.217734	0.827637	1
136280	CLK1	ENSG00000013441.16	clean	chr2:200853449-200853902:-	11.625	-2.24643	1.5062	-1.49145	0.135843	1
136281	CLK1	ENSG00000013441.16	clean	chr2:200853993-200854615:-	16.5	-2.40393	1.48729	-1.61632	0.106026	1
136282	CLK1	ENSG00000013441.16	clean	chr2:200854695-200855003:-	17.9167	-1.18885	0.746673	-1.5922	0.111341	1
136283	CLK1	ENSG00000013441.16	clean	chr2:200855086-200856681:-	15.7917	-0.596102	1.14481	-0.520701	0.602575	1
136284	CLK1	ENSG00000013441.16	clean	chr2:200856811-200856890:-	15.3333	-0.348563	0.955308	-0.36487	0.715209	1
136285	CLK1	ENSG00000013441.16	clean	chr2:200856985-200857717:-	13.5833	-1.93397	0.896108	-2.15819	0.0309133	1
136286	CLK1	ENSG00000013441.16	clean	chr2:200857884-200857972:-	15.125	-1.96878	0.964676	-2.04087	0.0412633	1
136287	CLK1	ENSG00000013441.16	clean	chr2:200858089-200859679:-	17.5	-0.667424	0.990317	-0.67395	0.500343	1
136288	CLK1	ENSG00000013441.16	clean	chr2:200859746-200860124:-	14.6667	-0.317691	0.673032	-0.472029	0.636906	1
136289	CLK1	ENSG00000013441.16	clean	chr2:200859747-200861237:-	18.75	0.220447	0.52419	0.420548	0.674085	1
136290	CLK1	ENSG00000013441.16	clean	chr2:200860215-200861237:-	20.0833	0.321928	0.487482	0.66039	0.509003	1
136291	CLK1	ENSG00000013441.16	clean	chr2:200861466-200861701:-	19.5	-0.23816	0.98461	-0.241883	0.808871	1
136292	CLK1	ENSG00000013441.16	clean	chr2:200861466-200864563:-	19.125	-0.982077	1.08853	-0.902204	0.366948	1
136293	CLK1	ENSG00000013441.16	clean	chr2:200861862-200864100:-	14.5	-1.12075	1.09054	-1.0277	0.304089	1
136294	PPIL3	ENSG00000240344.9	clean	chr2:200871521-200876918:-	18.9167	0	1.71633	0	1	1
136295	PPIL3	ENSG00000240344.9	clean	chr2:200877037-200877496:-	19.6667	1.03343	1.48634	0.69529	0.486874	1
136296	PPIL3	ENSG00000240344.9	clean	chr2:200877037-200881420:-	19.8333	1.42477	1.59881	0.891144	0.372852	1
136297	PPIL3	ENSG00000240344.9	clean	chr2:200877604-200881420:-	19.625	1.421	1.60009	0.888073	0.374502	1
136298	PPIL3	ENSG00000240344.9	clean	chr2:200881488-200882341:-	22.875	-0.19529	1.03602	-0.1885	0.850484	1
136299	PPIL3	ENSG00000240344.9	clean	chr2:200881488-200885261:-	22.625	1.06774	1.2353	0.864356	0.387392	1
136300	PPIL3	ENSG00000240344.9	clean	chr2:200881488-200885697:-	23.125	0.104269	1.11518	0.0934999	0.925506	1
136301	PPIL3	ENSG00000240344.9	clean	chr2:200882435-200885697:-	18.8333	-1.0169e-06	1.12862	-9.01015e-07	0.999999	1
136302	PPIL3	ENSG00000240344.9	clean	chr2:200885343-200885697:-	19.0417	-0.736965	1.00068	-0.736467	0.461447	1
136303	PPIL3	ENSG00000240344.9	clean	chr2:200885772-200886913:-	19.5	-0.990838	1.70271	-0.58192	0.560621	1
136304	PPIL3	ENSG00000240344.9	clean	chr2:200885772-200887612:-	19.5417	-0.094906	1.59748	-0.0594099	0.952626	1
136305	PPIL3	ENSG00000240344.9	clean	chr2:200885772-200888955:-	19.625	0.490054	1.48466	0.330078	0.741341	1
136306	PPIL3	ENSG00000240344.9	clean	chr2:200886982-200887612:-	19.5	0.331324	1.25814	0.263345	0.792285	1
136307	PPIL3	ENSG00000240344.9	clean	chr2:200887685-200888293:-	12.625	-0.60384	0.963763	-0.626544	0.530958	1
136308	NIF3L1	ENSG00000196290.15	clean	chr2:200889652-200890522:+	7.41667	-5.51095	1.24965	-4.41	1.03369e-05	0.0123947
136309	NIF3L1	ENSG00000196290.15	clean	chr2:200889391-200891735:+	5	-2.22239	0.993171	-2.23767	0.0252425	1
136310	NIF3L1	ENSG00000196290.15	clean	chr2:200890585-200891735:+	2.25	-2.70328	1.70221	-1.5881	0.112263	NA
136311	NIF3L1	ENSG00000196290.15	known-exon	chr2:200891789-200891917:+	7.83333	-3.04439	0.981785	-3.10087	0.00192952	0.481666
136312	NIF3L1	ENSG00000196290.15	clean	chr2:200892379-200893245:+	16.8333	0.814502	1.39314	0.584651	0.558783	1
136313	NIF3L1	ENSG00000196290.15	clean	chr2:200893408-200895263:+	15.5417	0	1.71887	0	1	1
136314	NIF3L1	ENSG00000196290.15	clean	chr2:200895390-200897075:+	19.9583	-3.16209	1.70537	-1.85419	0.0637116	1
136315	NIF3L1	ENSG00000196290.15	clean	chr2:200895390-200899384:+	20.375	-3.01624	1.70309	-1.77104	0.0765537	1
136316	NIF3L1	ENSG00000196290.15	clean	chr2:200895363-200903684:+	0	NA	NA	NA	NA	NA
136317	NIF3L1	ENSG00000196290.15	clean	chr2:200897214-200899384:+	15.1667	-2.43911	1.38802	-1.75726	0.0788741	1
136318	NIF3L1	ENSG00000196290.15	clean	chr2:200899468-200903493:+	10.2083	0	1.745	0	1	1
136319	ORC2	ENSG00000115942.9	clean	chr2:200911387-200913294:-	10.5417	-1.82882	1.51983	-1.2033	0.228859	1
136320	ORC2	ENSG00000115942.9	clean	chr2:200913413-200913930:-	9.25	-0.023207	0.767785	-0.0302259	0.975887	1
136321	ORC2	ENSG00000115942.9	clean	chr2:200913992-200920221:-	11.1667	-1.11612	1.75715	-0.635189	0.525305	1
136322	ORC2	ENSG00000115942.9	clean	chr2:200920393-200920992:-	8.875	0	1.75301	0	1	1
136323	ORC2	ENSG00000115942.9	clean	chr2:200921139-200925835:-	6.75	-0.976539	1.78797	-0.546171	0.584948	1
136324	ORC2	ENSG00000115942.9	clean	chr2:200925932-200926767:-	6.04167	-0.289741	1.83394	-0.157988	0.874467	1
136325	ORC2	ENSG00000115942.9	clean	chr2:200926900-200931338:-	8.04167	0	1.79772	0	1	1
136326	ORC2	ENSG00000115942.9	clean	chr2:200931448-200933875:-	8.5	-2.1971	1.66086	-1.32287	0.185878	1
136327	ORC2	ENSG00000115942.9	clean	chr2:200933974-200935698:-	9	-1.49258	1.64759	-0.905913	0.364982	1
136328	ORC2	ENSG00000115942.9	clean	chr2:200935892-200937905:-	10.0833	-0.302004	1.67123	-0.180708	0.856597	1
136329	ORC2	ENSG00000115942.9	clean	chr2:200937966-200941247:-	10.2083	-1.51784	1.3751	-1.1038	0.269679	1
136330	ORC2	ENSG00000115942.9	clean	chr2:200941279-200942684:-	10.7917	-1.23863	1.78196	-0.695096	0.486995	1
136331	ORC2	ENSG00000115942.9	clean	chr2:200942777-200943087:-	8.33333	-1.12285	1.41824	-0.791721	0.428524	1
136332	ORC2	ENSG00000115942.9	clean	chr2:200942777-200949553:-	8.16667	-1.04794	1.69991	-0.616464	0.537588	1
136333	ORC2	ENSG00000115942.9	clean	chr2:200949643-200957400:-	5.5	0	1.82385	0	1	1
136334	ORC2	ENSG00000115942.9	clean	chr2:200957544-200958029:-	8.75	0.062726	1.75892	0.0356616	0.971552	1
136335	ORC2	ENSG00000115942.9	clean	chr2:200957544-200959391:-	11.4583	0.368117	1.73715	0.211909	0.832178	1
136336	ORC2	ENSG00000115942.9	clean	chr2:200958133-200959391:-	11.0833	0.933406	1.54453	0.604331	0.545624	1
136337	ORC2	ENSG00000115942.9	clean	chr2:200959440-200963048:-	7.75	-0.282399	1.55686	-0.18139	0.856062	1
136338	ORC2	ENSG00000115942.9	clean	chr2:200959440-200963489:-	7.83333	-0.867359	1.43889	-0.602798	0.546643	1
136339	FAM126B	ENSG00000155744.9	clean	chr2:200981871-200988261:-	3.125	0	1.95698	0	1	NA
136340	FAM126B	ENSG00000155744.9	clean	chr2:200988421-200992280:-	2.29167	0	2.15158	0	1	NA
136341	FAM126B	ENSG00000155744.9	clean	chr2:200992368-200992886:-	2.33333	0	2.03175	0	1	NA
136342	FAM126B	ENSG00000155744.9	clean	chr2:200993003-200997444:-	2.04167	0	2.28841	0	1	NA
136343	FAM126B	ENSG00000155744.9	clean	chr2:200997540-201008972:-	3.375	0	1.96011	0	1	1
136344	FAM126B	ENSG00000155744.9	clean	chr2:201009088-201011391:-	2.5	0	2.11751	0	1	NA
136345	FAM126B	ENSG00000155744.9	clean	chr2:201011472-201016990:-	1.79167	0	3.68461	0	1	NA
136346	FAM126B	ENSG00000155744.9	clean	chr2:201017170-201022058:-	2.375	0	2.16129	0	1	NA
136347	FAM126B	ENSG00000155744.9	clean	chr2:201017170-201022830:-	2.66667	0	2.00948	0	1	NA
136348	FAM126B	ENSG00000155744.9	clean	chr2:201021875-201022058:-	0.416667	0.0382058	6.53075	0.00585014	0.995332	NA
136349	FAM126B	ENSG00000155744.9	clean	chr2:201022114-201022830:-	2.58333	0	2.02625	0	1	NA
136350	FAM126B	ENSG00000155744.9	clean	chr2:201022932-201023958:-	2.33333	0	3.97241	0	1	NA
136351	FAM126B	ENSG00000155744.9	clean	chr2:201024039-201045495:-	1.79167	0	2.35254	0	1	NA
136352	FAM126B	ENSG00000155744.9	clean	chr2:201024039-201061306:-	1.66667	0	2.45184	0	1	NA
136353	FAM126B	ENSG00000155744.9	clean	chr2:201024039-201071609:-	1.875	0	2.19556	0	1	NA
136354	FAM126B	ENSG00000155744.9	clean	chr2:201045593-201052172:-	1.33333	0	2.5962	0	1	NA
136355	FAM126B	ENSG00000155744.9	clean	chr2:201045593-201071609:-	1.33333	0	2.5962	0	1	NA
136356	FAM126B	ENSG00000155744.9	clean	chr2:201052269-201071609:-	0.875	0	3.34098	0	1	NA
136357	FAM126B	ENSG00000155744.9	clean	chr2:201061424-201071453:-	0.333333	0	8.14186	0	1	NA
136358	NDUFB3	ENSG00000119013.9	clean	chr2:201071697-201078880:+	63.5417	0	1.69452	0	1	1
136359	NDUFB3	ENSG00000119013.9	clean	chr2:201072059-201072278:+	63.2083	-0.0701193	1.58862	-0.0441383	0.964794	1
136360	NDUFB3	ENSG00000119013.9	clean	chr2:201072059-201078880:+	63.625	0	1.69434	0	1	1
136361	NDUFB3	ENSG00000119013.9	clean	chr2:201072361-201078880:+	63.5417	0	1.69452	0	1	1
136362	NDUFB3	ENSG00000119013.9	clean	chr2:201079022-201085458:+	86.8333	0	1.68573	0	1	1
136363	CFLAR	ENSG00000003402.20	clean	chr2:201116481-201129728:+	7.45833	0	1.77977	0	1	1
136364	CFLAR	ENSG00000003402.20	clean	chr2:201116481-201133028:+	7.95833	0	1.76592	0	1	1
136365	CFLAR	ENSG00000003402.20	clean	chr2:201116967-201129728:+	7.33333	0	1.77984	0	1	1
136366	CFLAR	ENSG00000003402.20	clean	chr2:201117142-201129728:+	7.33333	0	1.77984	0	1	1
136367	CFLAR	ENSG00000003402.20	clean	chr2:201118901-201119027:+	1.375	-1.22239	2.17124	-0.562989	0.573442	NA
136368	CFLAR	ENSG00000003402.20	clean	chr2:201118901-201129728:+	7.33333	0	1.77984	0	1	1
136369	CFLAR	ENSG00000003402.20	clean	chr2:201122747-201129728:+	7.33333	0	1.77984	0	1	1
136370	CFLAR	ENSG00000003402.20	known-exon	chr2:201129520-201129728:+	7.375	0	1.77842	0	1	1
136371	CFLAR	ENSG00000003402.20	clean	chr2:201130146-201133028:+	6.66667	0	1.77993	0	1	1
136372	CFLAR	ENSG00000003402.20	clean	chr2:201133134-201135971:+	6.41667	0	1.81713	0	1	1
136373	CFLAR	ENSG00000003402.20	clean	chr2:201136107-201136197:+	8.08333	-1.56495	1.66339	-0.940819	0.346797	1
136374	CFLAR	ENSG00000003402.20	clean	chr2:201140439-201145377:+	7.66667	0	1.75683	0	1	1
136375	CFLAR	ENSG00000003402.20	clean	chr2:201140439-201149001:+	7.66667	0	1.75683	0	1	1
136376	CFLAR	ENSG00000003402.20	clean	chr2:201140439-201149753:+	7.95833	0	1.7505	0	1	1
136377	CFLAR	ENSG00000003402.20	clean	chr2:201145432-201149002:+	3.875	0	1.89203	0	1	1
136378	CFLAR	ENSG00000003402.20	clean	chr2:201149052-201149753:+	4.16667	0	1.89176	0	1	1
136379	CFLAR	ENSG00000003402.20	clean	chr2:201149835-201154136:+	4.20833	0	1.89818	0	1	1
136380	CFLAR	ENSG00000003402.20	clean	chr2:201149835-201160431:+	4.29167	0	1.89692	0	1	1
136381	CFLAR	ENSG00000003402.20	clean	chr2:201160942-201162995:+	4	0	1.87242	0	1	1
136382	CFLAR	ENSG00000003402.20	clean	chr2:201160942-201163834:+	4	0	1.87242	0	1	1
136383	CASP10	ENSG00000003400.15	clean	chr2:201183308-201185770:+	1.66667	0	2.30976	0	1	NA
136384	CASP10	ENSG00000003400.15	clean	chr2:201186124-201187705:+	2.54167	0	2.05352	0	1	NA
136385	CASP10	ENSG00000003400.15	clean	chr2:201187799-201192983:+	1.83333	0	2.23887	0	1	NA
136386	CASP10	ENSG00000003400.15	clean	chr2:201193119-201195841:+	1.45833	0	2.64804	0	1	NA
136387	CASP10	ENSG00000003400.15	clean	chr2:201195948-201200442:+	1.79167	0	2.43815	0	1	NA
136388	CASP10	ENSG00000003400.15	clean	chr2:201195948-201203729:+	1.79167	0	2.43815	0	1	NA
136389	CASP10	ENSG00000003400.15	clean	chr2:201195948-201208074:+	2.20833	0	2.13098	0	1	NA
136390	CASP10	ENSG00000003400.15	clean	chr2:201203766-201205881:+	1.375	0	2.58435	0	1	NA
136391	CASP10	ENSG00000003400.15	clean	chr2:201203766-201208074:+	1.83333	0	2.25077	0	1	NA
136392	CASP10	ENSG00000003400.15	clean	chr2:201203766-201209069:+	2.04167	0	2.12655	0	1	NA
136393	CASP10	ENSG00000003400.15	clean	chr2:201205973-201208074:+	1.54167	0	2.70834	0	1	NA
136394	CASP10	ENSG00000003400.15	clean	chr2:201208183-201209069:+	1.54167	0	2.38423	0	1	NA
136395	CASP10	ENSG00000003400.15	clean	chr2:201209562-201217587:+	1.25	0	2.64912	0	1	NA
136396	CASP10	ENSG00000003400.15	clean	chr2:201209562-201228932:+	1.25	0	2.64912	0	1	NA
136397	CASP8	ENSG00000064012.22	clean	chr2:201233554-201234015:+	5.58333	-1.09953	1.36126	-0.80773	0.419246	1
136398	CASP8	ENSG00000064012.22	clean	chr2:201234112-201240269:+	6.875	0	1.76155	0	1	1
136399	CASP8	ENSG00000064012.22	clean	chr2:201234112-201266460:+	7.875	0	1.74775	0	1	1
136400	CASP8	ENSG00000064012.22	clean	chr2:201234112-201271515:+	10.25	0	1.73968	0	1	1
136401	CASP8	ENSG00000064012.22	clean	chr2:201258032-201266460:+	7.125	0	1.76959	0	1	1
136402	CASP8	ENSG00000064012.22	clean	chr2:201258154-201271515:+	9.125	0	1.77297	0	1	1
136403	CASP8	ENSG00000064012.22	clean	chr2:201260613-201266460:+	7.125	0	1.76959	0	1	1
136404	CASP8	ENSG00000064012.22	clean	chr2:201262297-201266460:+	7.125	0	1.76959	0	1	1
136405	CASP8	ENSG00000064012.22	clean	chr2:201266791-201269509:+	9.04167	0	1.78129	0	1	1
136406	CASP8	ENSG00000064012.22	clean	chr2:201266791-201271515:+	9.04167	0	1.78129	0	1	1
136407	CASP8	ENSG00000064012.22	clean	chr2:201269605-201271515:+	9	0	1.78137	0	1	1
136408	CASP8	ENSG00000064012.22	clean	chr2:201271621-201272637:+	10.4583	0.698762	1.72775	0.404435	0.685893	1
136409	CASP8	ENSG00000064012.22	clean	chr2:201272776-201272897:+	11.75	-2.10058	1.62866	-1.28976	0.197135	1
136410	CASP8	ENSG00000064012.22	clean	chr2:201272776-201274888:+	11.5833	0	1.73298	0	1	1
136411	CASP8	ENSG00000064012.22	clean	chr2:201272776-201276826:+	13.75	0	1.70878	0	1	1
136412	CASP8	ENSG00000064012.22	clean	chr2:201272776-201284815:+	12.5833	0	1.72201	0	1	1
136413	CASP8	ENSG00000064012.22	clean	chr2:201272942-201274888:+	9.16667	0	1.73292	0	1	1
136414	CASP8	ENSG00000064012.22	clean	chr2:201272942-201276826:+	13.0833	0	1.71038	0	1	1
136415	CASP8	ENSG00000064012.22	clean	chr2:201274953-201276826:+	13.0833	0	1.71038	0	1	1
136416	CASP8	ENSG00000064012.22	clean	chr2:201276969-201277726:+	0.0416667	0	8.49378	0	1	NA
136417	CASP8	ENSG00000064012.22	clean	chr2:201276968-201281832:+	10.5417	0	1.72658	0	1	1
136418	CASP8	ENSG00000064012.22	clean	chr2:201285317-201286458:+	11.375	-0.198226	1.0566	-0.187607	0.851185	1
136419	FLACC1	ENSG00000155749.12	clean	chr2:201288781-201289456:-	0.0833333	-0.961806	8.49378	-0.113236	0.909843	NA
136420	FLACC1	ENSG00000155749.12	clean	chr2:201288781-201289695:-	0.166667	0	8.45286	0	1	NA
136421	FLACC1	ENSG00000155749.12	clean	chr2:201289566-201289695:-	0.166667	0	8.45286	0	1	NA
136422	FLACC1	ENSG00000155749.12	clean	chr2:201307622-201309150:-	0.25	0	8.47335	0	1	NA
136423	FLACC1	ENSG00000155749.12	clean	chr2:201309250-201330469:-	0.0833333	0	8.49378	0	1	NA
136424	FLACC1	ENSG00000155749.12	clean	chr2:201330522-201330735:-	0.416667	0	6.44547	0	1	NA
136425	FLACC1	ENSG00000155749.12	clean	chr2:201330522-201342369:-	0.458333	0	5.58953	0	1	NA
136426	FLACC1	ENSG00000155749.12	clean	chr2:201330833-201342369:-	0.208333	0	8.47335	0	1	NA
136427	FLACC1	ENSG00000155749.12	clean	chr2:201330833-201346541:-	0.5	0	5.77076	0	1	NA
136428	FLACC1	ENSG00000155749.12	clean	chr2:201342431-201344169:-	0.208333	0	8.49378	0	1	NA
136429	FLACC1	ENSG00000155749.12	clean	chr2:201344263-201346541:-	0.416667	0	7.94261	0	1	NA
136430	FLACC1	ENSG00000155749.12	clean	chr2:201346675-201348253:-	0.125	0	8.49378	0	1	NA
136431	FLACC1	ENSG00000155749.12	clean	chr2:201348302-201350710:-	0.25	0	8.44259	0	1	NA
136432	FLACC1	ENSG00000155749.12	clean	chr2:201350782-201351291:-	0.541667	0	6.09973	0	1	NA
136433	FLACC1	ENSG00000155749.12	clean	chr2:201351451-201356981:-	0.291667	0	8.43643	0	1	NA
136434	TRAK2	ENSG00000115993.13	clean	chr2:201381218-201384110:-	5.75	0	1.84654	0	1	1
136435	TRAK2	ENSG00000115993.13	clean	chr2:201384216-201386217:-	5.5	0	1.8258	0	1	1
136436	TRAK2	ENSG00000115993.13	clean	chr2:201386484-201387702:-	5	0	1.84795	0	1	1
136437	TRAK2	ENSG00000115993.13	clean	chr2:201388001-201389299:-	5.08333	0	1.8081	0	1	1
136438	STRADB	ENSG00000082146.13	clean	chr2:201388075-201472954:+	10.125	0	1.74954	0	1	1
136439	TRAK2	ENSG00000115993.13	clean	chr2:201389503-201389800:-	4.70833	0	1.88036	0	1	1
136440	TRAK2	ENSG00000115993.13	clean	chr2:201389880-201392908:-	5.29167	0	1.84557	0	1	1
136441	TRAK2	ENSG00000115993.13	clean	chr2:201393046-201394797:-	5.625	0	1.86535	0	1	1
136442	TRAK2	ENSG00000115993.13	clean	chr2:201395444-201397501:-	4.125	0	1.87551	0	1	1
136443	TRAK2	ENSG00000115993.13	clean	chr2:201397580-201398144:-	3.95833	0	1.87769	0	1	1
136444	TRAK2	ENSG00000115993.13	clean	chr2:201398354-201399376:-	3.5	0	1.92395	0	1	1
136445	TRAK2	ENSG00000115993.13	clean	chr2:201399493-201401017:-	4.125	0	1.85831	0	1	1
136446	TRAK2	ENSG00000115993.13	clean	chr2:201401094-201407402:-	5.125	0	1.84822	0	1	1
136447	TRAK2	ENSG00000115993.13	clean	chr2:201407597-201420416:-	3.79167	0	1.91589	0	1	1
136448	TRAK2	ENSG00000115993.13	clean	chr2:201419448-201420416:-	3.79167	0	1.91589	0	1	1
136449	TRAK2	ENSG00000115993.13	clean	chr2:201420706-201433463:-	2.45833	0	2.07201	0	1	NA
136450	TRAK2	ENSG00000115993.13	clean	chr2:201420706-201451349:-	2.45833	0	2.07201	0	1	NA
136451	STRADB	ENSG00000082146.13	clean	chr2:201451938-201454745:+	4.20833	0	1.867	0	1	1
136452	STRADB	ENSG00000082146.13	clean	chr2:201454852-201457378:+	5.16667	0	1.86181	0	1	1
136453	STRADB	ENSG00000082146.13	clean	chr2:201454852-201458783:+	5.29167	0	1.83756	0	1	1
136454	STRADB	ENSG00000082146.13	clean	chr2:201457450-201458783:+	5.08333	0	1.8409	0	1	1
136455	STRADB	ENSG00000082146.13	clean	chr2:201458864-201469952:+	10.7917	0	1.74287	0	1	1
136456	STRADB	ENSG00000082146.13	clean	chr2:201470052-201472954:+	10.125	0	1.74954	0	1	1
136457	STRADB	ENSG00000082146.13	clean	chr2:201473076-201474646:+	6.41667	0	1.79264	0	1	1
136458	STRADB	ENSG00000082146.13	clean	chr2:201474755-201475618:+	5.83333	0	1.79489	0	1	1
136459	STRADB	ENSG00000082146.13	clean	chr2:201475742-201477618:+	7.95833	0	1.78175	0	1	1
136460	STRADB	ENSG00000082146.13	clean	chr2:201477790-201478086:+	7.54167	0.469669	1.66958	0.281309	0.778473	1
136461	STRADB	ENSG00000082146.13	clean	chr2:201478191-201478356:+	4.58333	-0.695313	1.85755	-0.374317	0.708168	1
136462	STRADB	ENSG00000082146.13	clean	chr2:201478601-201479488:+	6.08333	0.0728288	1.83038	0.0397889	0.968261	1
136463	STRADB	ENSG00000082146.13	clean	chr2:201479531-201480007:+	6.91667	-1.05247	1.7747	-0.593037	0.553157	1
136464	C2CD6	ENSG00000155754.15	clean	chr2:201487902-201491168:-	0	NA	NA	NA	NA	NA
136465	C2CD6	ENSG00000155754.15	clean	chr2:201487902-201511727:-	0	NA	NA	NA	NA	NA
136466	C2CD6	ENSG00000155754.15	clean	chr2:201494759-201495894:-	0	NA	NA	NA	NA	NA
136467	C2CD6	ENSG00000155754.15	clean	chr2:201495969-201536020:-	0	NA	NA	NA	NA	NA
136468	C2CD6	ENSG00000155754.15	clean	chr2:201495969-201545542:-	0	NA	NA	NA	NA	NA
136469	C2CD6	ENSG00000155754.15	clean	chr2:201536320-201537435:-	0	NA	NA	NA	NA	NA
136470	C2CD6	ENSG00000155754.15	clean	chr2:201537479-201545542:-	0	NA	NA	NA	NA	NA
136471	C2CD6	ENSG00000155754.15	clean	chr2:201545621-201547504:-	0	NA	NA	NA	NA	NA
136472	C2CD6	ENSG00000155754.15	clean	chr2:201547610-201565728:-	0	NA	NA	NA	NA	NA
136473	C2CD6	ENSG00000155754.15	clean	chr2:201565872-201571940:-	0.0416667	0	8.49378	0	1	NA
136474	C2CD6	ENSG00000155754.15	clean	chr2:201572020-201574208:-	0.0833333	0	8.47335	0	1	NA
136475	C2CD6	ENSG00000155754.15	clean	chr2:201574277-201575281:-	0	NA	NA	NA	NA	NA
136476	C2CD6	ENSG00000155754.15	clean	chr2:201575326-201582094:-	0	NA	NA	NA	NA	NA
136477	C2CD6	ENSG00000155754.15	clean	chr2:201582217-201601738:-	0.0416667	0	8.49378	0	1	NA
136478	C2CD6	ENSG00000155754.15	clean	chr2:201601884-201603223:-	0	NA	NA	NA	NA	NA
136479	C2CD6	ENSG00000155754.15	clean	chr2:201603275-201604610:-	0	NA	NA	NA	NA	NA
136480	C2CD6	ENSG00000155754.15	clean	chr2:201604697-201618899:-	0	NA	NA	NA	NA	NA
136481	TMEM237	ENSG00000155755.19	clean	chr2:201624322-201626025:-	16.5417	0	1.7176	0	1	1
136482	TMEM237	ENSG00000155755.19	clean	chr2:201626147-201627320:-	22.75	-0.906889	1.72368	-0.526136	0.598794	1
136483	TMEM237	ENSG00000155755.19	clean	chr2:201626147-201628075:-	22.875	0.0549064	1.72122	0.0318996	0.974552	1
136484	TMEM237	ENSG00000155755.19	clean	chr2:201627414-201628075:-	16.75	0.131722	1.71679	0.0767256	0.938842	1
136485	TMEM237	ENSG00000155755.19	clean	chr2:201628149-201629229:-	14.2917	0	1.72378	0	1	1
136486	TMEM237	ENSG00000155755.19	clean	chr2:201629421-201629728:-	16	0.405403	1.70874	0.237253	0.81246	1
136487	TMEM237	ENSG00000155755.19	clean	chr2:201629852-201630954:-	22	-2.49757	1.48022	-1.6873	0.0915465	1
136488	TMEM237	ENSG00000155755.19	clean	chr2:201629852-201632050:-	22	-2.49757	1.48022	-1.6873	0.0915465	1
136489	TMEM237	ENSG00000155755.19	clean	chr2:201632208-201633310:-	21.4583	-0.0831504	1.70194	-0.0488562	0.961034	1
136490	TMEM237	ENSG00000155755.19	clean	chr2:201633431-201634803:-	14.5	-0.643064	1.50297	-0.427862	0.668752	1
136491	TMEM237	ENSG00000155755.19	clean	chr2:201633431-201636747:-	14.7083	0	1.72103	0	1	1
136492	TMEM237	ENSG00000155755.19	clean	chr2:201634893-201636747:-	14.5833	0	1.72084	0	1	1
136493	TMEM237	ENSG00000155755.19	clean	chr2:201636885-201638988:-	13.625	0	1.72875	0	1	1
136494	TMEM237	ENSG00000155755.19	clean	chr2:201639045-201640260:-	17.2083	0.751029	1.71061	0.439042	0.660631	1
136495	TMEM237	ENSG00000155755.19	clean	chr2:201639045-201640892:-	17.5833	0	1.70953	0	1	1
136496	TMEM237	ENSG00000155755.19	clean	chr2:201640265-201640892:-	16.5417	0	1.71971	0	1	1
136497	TMEM237	ENSG00000155755.19	clean	chr2:201640924-201642608:-	14.8333	0	1.71895	0	1	1
136498	TMEM237	ENSG00000155755.19	clean	chr2:201640924-201643358:-	14.8333	0	1.71895	0	1	1
136499	MPP4	ENSG00000082126.18	clean	chr2:201645404-201647690:-	0	NA	NA	NA	NA	NA
136500	MPP4	ENSG00000082126.18	clean	chr2:201647825-201649575:-	0	NA	NA	NA	NA	NA
136501	MPP4	ENSG00000082126.18	clean	chr2:201649684-201650071:-	0	NA	NA	NA	NA	NA
136502	MPP4	ENSG00000082126.18	clean	chr2:201650165-201654836:-	0	NA	NA	NA	NA	NA
136503	MPP4	ENSG00000082126.18	clean	chr2:201654917-201656197:-	0	NA	NA	NA	NA	NA
136504	MPP4	ENSG00000082126.18	clean	chr2:201656368-201658476:-	0	NA	NA	NA	NA	NA
136505	MPP4	ENSG00000082126.18	clean	chr2:201658518-201660331:-	0	NA	NA	NA	NA	NA
136506	MPP4	ENSG00000082126.18	clean	chr2:201658518-201664080:-	0	NA	NA	NA	NA	NA
136507	MPP4	ENSG00000082126.18	clean	chr2:201658518-201675206:-	0	NA	NA	NA	NA	NA
136508	MPP4	ENSG00000082126.18	clean	chr2:201660346-201664080:-	0	NA	NA	NA	NA	NA
136509	MPP4	ENSG00000082126.18	clean	chr2:201660346-201666333:-	0	NA	NA	NA	NA	NA
136510	MPP4	ENSG00000082126.18	clean	chr2:201664101-201666333:-	0	NA	NA	NA	NA	NA
136511	MPP4	ENSG00000082126.18	clean	chr2:201664101-201675206:-	0	NA	NA	NA	NA	NA
136512	MPP4	ENSG00000082126.18	clean	chr2:201666372-201669732:-	0	NA	NA	NA	NA	NA
136513	MPP4	ENSG00000082126.18	clean	chr2:201669750-201675206:-	0	NA	NA	NA	NA	NA
136514	MPP4	ENSG00000082126.18	clean	chr2:201675271-201680837:-	0	NA	NA	NA	NA	NA
136515	MPP4	ENSG00000082126.18	clean	chr2:201680995-201681495:-	0	NA	NA	NA	NA	NA
136516	MPP4	ENSG00000082126.18	clean	chr2:201681567-201682830:-	0	NA	NA	NA	NA	NA
136517	MPP4	ENSG00000082126.18	clean	chr2:201682916-201685063:-	0	NA	NA	NA	NA	NA
136518	MPP4	ENSG00000082126.18	clean	chr2:201685145-201685918:-	0	NA	NA	NA	NA	NA
136519	MPP4	ENSG00000082126.18	clean	chr2:201685145-201687290:-	0	NA	NA	NA	NA	NA
136520	MPP4	ENSG00000082126.18	clean	chr2:201686050-201687290:-	0	NA	NA	NA	NA	NA
136521	MPP4	ENSG00000082126.18	clean	chr2:201686050-201690201:-	0	NA	NA	NA	NA	NA
136522	MPP4	ENSG00000082126.18	clean	chr2:201687371-201690201:-	0	NA	NA	NA	NA	NA
136523	MPP4	ENSG00000082126.18	clean	chr2:201690279-201692907:-	0	NA	NA	NA	NA	NA
136524	MPP4	ENSG00000082126.18	clean	chr2:201693029-201693875:-	0	NA	NA	NA	NA	NA
136525	MPP4	ENSG00000082126.18	clean	chr2:201694054-201697931:-	0	NA	NA	NA	NA	NA
136526	MPP4	ENSG00000082126.18	clean	chr2:201693971-201698586:-	0	NA	NA	NA	NA	NA
136527	ALS2	ENSG00000003393.15	clean	chr2:201701889-201704121:-	1.125	0	3.15482	0	1	NA
136528	ALS2	ENSG00000003393.15	clean	chr2:201704218-201704453:-	1.66667	-1.53336	2.18695	-0.70114	0.483216	NA
136529	ALS2	ENSG00000003393.15	clean	chr2:201704603-201705138:-	1.75	1.22483	2.27184	0.539136	0.589793	NA
136530	ALS2	ENSG00000003393.15	clean	chr2:201705200-201705415:-	1.25	0	2.90191	0	1	NA
136531	ALS2	ENSG00000003393.15	clean	chr2:201705461-201706845:-	0.833333	0	3.73747	0	1	NA
136532	ALS2	ENSG00000003393.15	clean	chr2:201707022-201707868:-	1.125	0	3.03889	0	1	NA
136533	ALS2	ENSG00000003393.15	clean	chr2:201707991-201709880:-	1.29167	0	4.88903	0	1	NA
136534	ALS2	ENSG00000003393.15	clean	chr2:201710038-201710990:-	1.75	0	2.34396	0	1	NA
136535	ALS2	ENSG00000003393.15	clean	chr2:201711108-201715671:-	3.08333	0	2.03959	0	1	NA
136536	ALS2	ENSG00000003393.15	clean	chr2:201715839-201718076:-	1.33333	0	2.70412	0	1	NA
136537	ALS2	ENSG00000003393.15	clean	chr2:201716711-201718076:-	1.33333	0	2.70412	0	1	NA
136538	ALS2	ENSG00000003393.15	clean	chr2:201718210-201723042:-	1.75	0	2.27399	0	1	NA
136539	ALS2	ENSG00000003393.15	clean	chr2:201723120-201723329:-	1.41667	-1.61386	2.72604	-0.592017	0.553839	NA
136540	ALS2	ENSG00000003393.15	clean	chr2:201723441-201724294:-	1.5	0	2.3856	0	1	NA
136541	ALS2	ENSG00000003393.15	clean	chr2:201724459-201725355:-	2	0	2.17662	0	1	NA
136542	ALS2	ENSG00000003393.15	clean	chr2:201725454-201726483:-	2.04167	-0.961793	2.07641	-0.4632	0.643221	NA
136543	ALS2	ENSG00000003393.15	clean	chr2:201726549-201726663:-	2.5	2.14724	1.87913	1.14267	0.253174	NA
136544	ALS2	ENSG00000003393.15	clean	chr2:201726866-201727211:-	1.91667	0	2.14001	0	1	NA
136545	ALS2	ENSG00000003393.15	clean	chr2:201727278-201727704:-	1.70833	0	2.30973	0	1	NA
136546	ALS2	ENSG00000003393.15	clean	chr2:201727278-201728511:-	2.41667	0	1.99363	0	1	NA
136547	ALS2	ENSG00000003393.15	clean	chr2:201727775-201728511:-	2.04167	0	2.12908	0	1	NA
136548	ALS2	ENSG00000003393.15	clean	chr2:201728640-201729051:-	1.70833	2.76914	2.28869	1.20993	0.226307	NA
136549	ALS2	ENSG00000003393.15	clean	chr2:201729183-201733275:-	1.25	0	3.03765	0	1	NA
136550	ALS2	ENSG00000003393.15	clean	chr2:201733438-201738537:-	1.5	0	2.72696	0	1	NA
136551	ALS2	ENSG00000003393.15	clean	chr2:201738735-201741673:-	1.625	0	2.51348	0	1	NA
136552	ALS2	ENSG00000003393.15	clean	chr2:201741854-201744257:-	1.66667	0	2.2365	0	1	NA
136553	ALS2	ENSG00000003393.15	clean	chr2:201744429-201746565:-	1.70833	0	2.52262	0	1	NA
136554	ALS2	ENSG00000003393.15	clean	chr2:201746748-201749711:-	2.08333	0	2.25723	0	1	NA
136555	ALS2	ENSG00000003393.15	clean	chr2:201749789-201753145:-	2.45833	0	2.24198	0	1	NA
136556	ALS2	ENSG00000003393.15	clean	chr2:201753242-201754502:-	2.66667	0	2.13692	0	1	NA
136557	ALS2	ENSG00000003393.15	clean	chr2:201754671-201757401:-	2.45833	0	2.06735	0	1	NA
136558	ALS2	ENSG00000003393.15	clean	chr2:201761818-201765790:-	2.04167	0	2.22477	0	1	NA
136559	ALS2	ENSG00000003393.15	clean	chr2:201761818-201767228:-	2.25	0	2.1764	0	1	NA
136560	ALS2	ENSG00000003393.15	clean	chr2:201765603-201767228:-	2.16667	0	2.2061	0	1	NA
136561	ALS2	ENSG00000003393.15	clean	chr2:201765827-201767228:-	2.16667	0	2.2061	0	1	NA
136562	ALS2	ENSG00000003393.15	clean	chr2:201767383-201768865:-	3.04167	0	1.90701	0	1	NA
136563	ALS2	ENSG00000003393.15	clean	chr2:201768945-201778440:-	2.20833	0	2.08134	0	1	NA
136564	ALS2	ENSG00000003393.15	clean	chr2:201768945-201779978:-	2.20833	0	2.08134	0	1	NA
136565	ALS2	ENSG00000003393.15	clean	chr2:201768945-201780876:-	2.20833	0	2.08134	0	1	NA
136566	ALS2	ENSG00000003393.15	clean	chr2:201778487-201780876:-	2.45833	2.4105	1.90794	1.2634	0.206444	NA
136567	ALS2	ENSG00000003393.15	clean	chr2:201780083-201780876:-	2.625	1.51457	1.58782	0.953868	0.340151	NA
136568	CDK15	ENSG00000138395.16	clean	chr2:201790660-201806428:+	0	NA	NA	NA	NA	NA
136569	CDK15	ENSG00000138395.16	clean	chr2:201806547-201807493:+	0	NA	NA	NA	NA	NA
136570	CDK15	ENSG00000138395.16	clean	chr2:201806787-201807493:+	0	NA	NA	NA	NA	NA
136571	CDK15	ENSG00000138395.16	clean	chr2:201807643-201807852:+	0	NA	NA	NA	NA	NA
136572	CDK15	ENSG00000138395.16	clean	chr2:201807952-201812482:+	0	NA	NA	NA	NA	NA
136573	CDK15	ENSG00000138395.16	clean	chr2:201812562-201822808:+	0	NA	NA	NA	NA	NA
136574	CDK15	ENSG00000138395.16	clean	chr2:201822903-201823664:+	0	NA	NA	NA	NA	NA
136575	CDK15	ENSG00000138395.16	clean	chr2:201822903-201833847:+	0	NA	NA	NA	NA	NA
136576	CDK15	ENSG00000138395.16	clean	chr2:201823727-201833847:+	0	NA	NA	NA	NA	NA
136577	CDK15	ENSG00000138395.16	clean	chr2:201833971-201835642:+	0	NA	NA	NA	NA	NA
136578	CDK15	ENSG00000138395.16	clean	chr2:201835763-201847380:+	0	NA	NA	NA	NA	NA
136579	CDK15	ENSG00000138395.16	clean	chr2:201847474-201854873:+	0	NA	NA	NA	NA	NA
136580	CDK15	ENSG00000138395.16	clean	chr2:201854937-201860740:+	0	NA	NA	NA	NA	NA
136581	CDK15	ENSG00000138395.16	clean	chr2:201854937-201872277:+	0	NA	NA	NA	NA	NA
136582	CDK15	ENSG00000138395.16	clean	chr2:201872326-201880027:+	0	NA	NA	NA	NA	NA
136583	CDK15	ENSG00000138395.16	clean	chr2:201880167-201888459:+	0	NA	NA	NA	NA	NA
136584	CDK15	ENSG00000138395.16	clean	chr2:201880167-201890784:+	0	NA	NA	NA	NA	NA
136585	CDK15	ENSG00000138395.16	clean	chr2:201890927-201893300:+	0	NA	NA	NA	NA	NA
136586	KIAA2012	ENSG00000182329.14	clean	chr2:202073711-202074890:+	0	NA	NA	NA	NA	NA
136587	KIAA2012	ENSG00000182329.14	clean	chr2:202075175-202076931:+	0	NA	NA	NA	NA	NA
136588	KIAA2012	ENSG00000182329.14	clean	chr2:202075175-202090769:+	0	NA	NA	NA	NA	NA
136589	KIAA2012	ENSG00000182329.14	clean	chr2:202077099-202090769:+	0	NA	NA	NA	NA	NA
136590	KIAA2012	ENSG00000182329.14	clean	chr2:202090929-202093029:+	0	NA	NA	NA	NA	NA
136591	KIAA2012	ENSG00000182329.14	clean	chr2:202093185-202097434:+	0	NA	NA	NA	NA	NA
136592	KIAA2012	ENSG00000182329.14	clean	chr2:202097577-202099612:+	0	NA	NA	NA	NA	NA
136593	KIAA2012	ENSG00000182329.14	clean	chr2:202099796-202100306:+	0	NA	NA	NA	NA	NA
136594	KIAA2012	ENSG00000182329.14	clean	chr2:202100449-202102945:+	0	NA	NA	NA	NA	NA
136595	KIAA2012	ENSG00000182329.14	clean	chr2:202103114-202105760:+	0	NA	NA	NA	NA	NA
136596	KIAA2012	ENSG00000182329.14	clean	chr2:202105910-202109612:+	0	NA	NA	NA	NA	NA
136597	KIAA2012	ENSG00000182329.14	clean	chr2:202109789-202113335:+	0	NA	NA	NA	NA	NA
136598	KIAA2012	ENSG00000182329.14	clean	chr2:202113446-202125213:+	0	NA	NA	NA	NA	NA
136599	KIAA2012	ENSG00000182329.14	clean	chr2:202125282-202136022:+	0	NA	NA	NA	NA	NA
136600	KIAA2012	ENSG00000182329.14	clean	chr2:202125282-202138431:+	0	NA	NA	NA	NA	NA
136601	KIAA2012	ENSG00000182329.14	clean	chr2:202136099-202138431:+	0	NA	NA	NA	NA	NA
136602	KIAA2012	ENSG00000182329.14	clean	chr2:202138508-202154672:+	0	NA	NA	NA	NA	NA
136603	KIAA2012	ENSG00000182329.14	clean	chr2:202154810-202165283:+	0	NA	NA	NA	NA	NA
136604	KIAA2012	ENSG00000182329.14	clean	chr2:202165356-202184752:+	0	NA	NA	NA	NA	NA
136605	KIAA2012	ENSG00000182329.14	clean	chr2:202184843-202186932:+	0.0416667	0	8.49378	0	1	NA
136606	KIAA2012	ENSG00000182329.14	clean	chr2:202187098-202188151:+	0	NA	NA	NA	NA	NA
136607	KIAA2012	ENSG00000182329.14	clean	chr2:202188266-202190173:+	0	NA	NA	NA	NA	NA
136608	KIAA2012	ENSG00000182329.14	clean	chr2:202190493-202193300:+	0	NA	NA	NA	NA	NA
136609	KIAA2012	ENSG00000182329.14	clean	chr2:202193503-202194189:+	0	NA	NA	NA	NA	NA
136610	KIAA2012	ENSG00000182329.14	clean	chr2:202194362-202196799:+	0	NA	NA	NA	NA	NA
136611	KIAA2012	ENSG00000182329.14	clean	chr2:202197019-202202428:+	0	NA	NA	NA	NA	NA
136612	KIAA2012	ENSG00000182329.14	clean	chr2:202202587-202204997:+	0	NA	NA	NA	NA	NA
136613	SUMO1	ENSG00000116030.16	clean	chr2:202207321-202207867:-	77.75	-0.654697	1.0468	-0.625424	0.531693	1
136614	SUMO1	ENSG00000116030.16	clean	chr2:202207321-202210734:-	77.5417	-1.23966	1.33785	-0.926603	0.354133	1
136615	SUMO1	ENSG00000116030.16	clean	chr2:202207321-202214356:-	77.2917	0	1.68253	0	1	1
136616	SUMO1	ENSG00000116030.16	clean	chr2:202208002-202210734:-	77.3333	-1.61125	1.68266	-0.95756	0.338285	1
136617	SUMO1	ENSG00000116030.16	clean	chr2:202210783-202214356:-	63.5417	0	1.68512	0	1	1
136618	SUMO1	ENSG00000116030.16	clean	chr2:202214429-202220031:-	74.5417	0	1.68115	0	1	1
136619	SUMO1	ENSG00000116030.16	clean	chr2:202214434-202238439:-	74.5	0	1.68014	0	1	1
136620	SUMO1	ENSG00000116030.16	clean	chr2:202220106-202221796:-	64.7917	0	1.68325	0	1	1
136621	SUMO1	ENSG00000116030.16	clean	chr2:202220106-202233577:-	64.7917	0	1.68325	0	1	1
136622	SUMO1	ENSG00000116030.16	clean	chr2:202220106-202238439:-	65.5833	0	1.68276	0	1	1
136623	SUMO1	ENSG00000116030.16	clean	chr2:202233670-202238439:-	65.625	-0.606245	1.4621	-0.414639	0.678406	1
136624	NOP58	ENSG00000055044.11	clean	chr2:202265986-202275112:+	28.125	-0.0705068	1.14591	-0.0615289	0.950938	1
136625	NOP58	ENSG00000055044.11	clean	chr2:202265986-202277949:+	36.2083	-0.144389	0.982653	-0.146938	0.883181	1
136626	NOP58	ENSG00000055044.11	clean	chr2:202275189-202277949:+	36.375	0.04119	0.797219	0.051667	0.958794	1
136627	NOP58	ENSG00000055044.11	clean	chr2:202278002-202282350:+	37.4167	-0.24716	0.670288	-0.368737	0.712324	1
136628	NOP58	ENSG00000055044.11	clean	chr2:202278329-202282350:+	37.1667	-0.216133	0.670849	-0.322178	0.747318	1
136629	NOP58	ENSG00000055044.11	clean	chr2:202282472-202284326:+	39.6667	0.0492568	1.09319	0.0450578	0.964061	1
136630	NOP58	ENSG00000055044.11	clean	chr2:202284481-202287659:+	41.875	0.00963215	0.742779	0.0129677	0.989654	1
136631	NOP58	ENSG00000055044.11	clean	chr2:202287724-202290322:+	31.7083	-0.342887	0.812026	-0.422261	0.672835	1
136632	NOP58	ENSG00000055044.11	clean	chr2:202290457-202291020:+	32.5	0.0225741	0.679423	0.0332254	0.973495	1
136633	NOP58	ENSG00000055044.11	clean	chr2:202290457-202291124:+	32.4583	0.0225741	0.67975	0.0332094	0.973508	1
136634	NOP58	ENSG00000055044.11	clean	chr2:202291270-202292776:+	36.75	0.206224	0.77895	0.264746	0.791205	1
136635	NOP58	ENSG00000055044.11	clean	chr2:202292903-202295673:+	25.2917	-0.0806571	0.941285	-0.0856883	0.931714	1
136636	NOP58	ENSG00000055044.11	clean	chr2:202295837-202297378:+	43.6667	-0.238637	0.853195	-0.279698	0.779709	1
136637	NOP58	ENSG00000055044.11	clean	chr2:202297513-202297844:+	43.5833	-1.39387	1.19413	-1.16727	0.243103	1
136638	NOP58	ENSG00000055044.11	clean	chr2:202297906-202300233:+	39.2917	0.183215	0.562585	0.325666	0.744677	1
136639	NOP58	ENSG00000055044.11	clean	chr2:202300137-202300233:+	38.75	0.71885	0.630217	1.14064	0.254021	1
136640	NOP58	ENSG00000055044.11	clean	chr2:202300367-202302920:+	51.6667	-0.786904	1.2836	-0.613046	0.539846	1
136641	NOP58	ENSG00000055044.11	clean	chr2:202303057-202303385:+	48.6667	1.51639	1.27724	1.18724	0.235134	1
136642	BMPR2	ENSG00000204217.15	clean	chr2:202377550-202464808:+	2.08333	0	2.17781	0	1	NA
136643	BMPR2	ENSG00000204217.15	clean	chr2:202464983-202467052:+	0	NA	NA	NA	NA	NA
136644	BMPR2	ENSG00000204217.15	clean	chr2:202464979-202467518:+	1.95833	0	2.18995	0	1	NA
136645	BMPR2	ENSG00000204217.15	clean	chr2:202467054-202467518:+	1.95833	0	2.18995	0	1	NA
136646	BMPR2	ENSG00000204217.15	clean	chr2:202467689-202474707:+	2.125	0	2.29237	0	1	NA
136647	BMPR2	ENSG00000204217.15	clean	chr2:202467689-202513718:+	2.125	0	2.29237	0	1	NA
136648	BMPR2	ENSG00000204217.15	clean	chr2:202513829-202514887:+	2	0	2.13053	0	1	NA
136649	BMPR2	ENSG00000204217.15	clean	chr2:202514979-202518821:+	2.125	0	2.19602	0	1	NA
136650	BMPR2	ENSG00000204217.15	clean	chr2:202519052-202520086:+	2.125	0	2.05041	0	1	NA
136651	BMPR2	ENSG00000204217.15	clean	chr2:202520201-202530793:+	2.29167	0	2.17015	0	1	NA
136652	BMPR2	ENSG00000204217.15	clean	chr2:202530954-202532584:+	1.75	0	2.30353	0	1	NA
136653	BMPR2	ENSG00000204217.15	clean	chr2:202532732-202542310:+	1.5	0	2.47858	0	1	NA
136654	BMPR2	ENSG00000204217.15	clean	chr2:202542447-202552715:+	1.375	0	2.44381	0	1	NA
136655	BMPR2	ENSG00000204217.15	clean	chr2:202552888-202555251:+	1.91667	0	2.40874	0	1	NA
136656	BMPR2	ENSG00000204217.15	clean	chr2:202552888-202559695:+	3.08333	0	1.97956	0	1	NA
136657	BMPR2	ENSG00000204217.15	clean	chr2:202556531-202559695:+	2.875	0	1.98134	0	1	NA
136658	FAM117B	ENSG00000138439.12	clean	chr2:202635788-202695880:+	2.33333	0	2.22008	0	1	NA
136659	FAM117B	ENSG00000138439.12	clean	chr2:202696032-202724916:+	2.58333	0	2.0949	0	1	NA
136660	FAM117B	ENSG00000138439.12	clean	chr2:202725009-202726249:+	2.70833	0	2.02118	0	1	NA
136661	FAM117B	ENSG00000138439.12	clean	chr2:202726363-202755537:+	2.08333	0	2.16799	0	1	NA
136662	FAM117B	ENSG00000138439.12	clean	chr2:202755681-202757212:+	2.16667	0	2.10209	0	1	NA
136663	FAM117B	ENSG00000138439.12	clean	chr2:202757438-202759232:+	1.66667	0	2.31908	0	1	NA
136664	FAM117B	ENSG00000138439.12	clean	chr2:202759353-202765445:+	2.375	0	2.0588	0	1	NA
136665	ICA1L	ENSG00000163596.16	clean	chr2:202779648-202785917:-	0.0416667	0	8.49378	0	1	NA
136666	ICA1L	ENSG00000163596.16	clean	chr2:202786007-202788829:-	0	NA	NA	NA	NA	NA
136667	ICA1L	ENSG00000163596.16	clean	chr2:202789087-202796889:-	0	NA	NA	NA	NA	NA
136668	ICA1L	ENSG00000163596.16	clean	chr2:202789087-202825694:-	0.0416667	0	8.49378	0	1	NA
136669	ICA1L	ENSG00000163596.16	clean	chr2:202796964-202811745:-	0.0416667	0	8.49378	0	1	NA
136670	ICA1L	ENSG00000163596.16	clean	chr2:202811789-202814701:-	0.0416667	0	8.49378	0	1	NA
136671	ICA1L	ENSG00000163596.16	clean	chr2:202814784-202815910:-	0.0416667	0	8.49378	0	1	NA
136672	ICA1L	ENSG00000163596.16	clean	chr2:202816009-202817417:-	0.0416667	0	8.49378	0	1	NA
136673	ICA1L	ENSG00000163596.16	clean	chr2:202817543-202819700:-	0.0833333	0	8.49378	0	1	NA
136674	ICA1L	ENSG00000163596.16	clean	chr2:202819899-202821357:-	0	NA	NA	NA	NA	NA
136675	ICA1L	ENSG00000163596.16	clean	chr2:202819899-202828847:-	0	NA	NA	NA	NA	NA
136676	ICA1L	ENSG00000163596.16	clean	chr2:202821481-202825694:-	0.0416667	0	8.49378	0	1	NA
136677	ICA1L	ENSG00000163596.16	clean	chr2:202825767-202828847:-	0	NA	NA	NA	NA	NA
136678	ICA1L	ENSG00000163596.16	clean	chr2:202829016-202844236:-	0	NA	NA	NA	NA	NA
136679	ICA1L	ENSG00000163596.16	clean	chr2:202829016-202860146:-	0	NA	NA	NA	NA	NA
136680	ICA1L	ENSG00000163596.16	clean	chr2:202829016-202869535:-	0	NA	NA	NA	NA	NA
136681	ICA1L	ENSG00000163596.16	clean	chr2:202829016-202870529:-	0	NA	NA	NA	NA	NA
136682	ICA1L	ENSG00000163596.16	clean	chr2:202829016-202870929:-	0	NA	NA	NA	NA	NA
136683	ICA1L	ENSG00000163596.16	clean	chr2:202829016-202871618:-	0	NA	NA	NA	NA	NA
136684	ICA1L	ENSG00000163596.16	clean	chr2:202844382-202844501:-	0.0416667	-0.961806	8.49378	-0.113236	0.909843	NA
136685	ICA1L	ENSG00000163596.16	clean	chr2:202844587-202871618:-	0	NA	NA	NA	NA	NA
136686	ICA1L	ENSG00000163596.16	clean	chr2:202860244-202869535:-	0	NA	NA	NA	NA	NA
136687	ICA1L	ENSG00000163596.16	clean	chr2:202869605-202870529:-	0	NA	NA	NA	NA	NA
136688	WDR12	ENSG00000138442.9	clean	chr2:202880937-202882710:-	17.3333	0.388907	1.70923	0.227533	0.82001	1
136689	WDR12	ENSG00000138442.9	clean	chr2:202882783-202883608:-	17	0	1.7109	0	1	1
136690	WDR12	ENSG00000138442.9	clean	chr2:202883741-202884197:-	15.25	0.398529	1.71861	0.23189	0.816623	1
136691	WDR12	ENSG00000138442.9	clean	chr2:202884303-202884394:-	12.0417	0.196262	1.74052	0.112761	0.91022	1
136692	WDR12	ENSG00000138442.9	clean	chr2:202884535-202892616:-	12.7083	0	1.72143	0	1	1
136693	WDR12	ENSG00000138442.9	clean	chr2:202892702-202894580:-	18.7917	0	1.70247	0	1	1
136694	WDR12	ENSG00000138442.9	clean	chr2:202894626-202896064:-	13.5833	-1.76487	1.27424	-1.38504	0.166041	1
136695	WDR12	ENSG00000138442.9	clean	chr2:202896219-202897299:-	15.5	0	1.71291	0	1	1
136696	WDR12	ENSG00000138442.9	clean	chr2:202897415-202899530:-	10.75	0	1.72461	0	1	1
136697	WDR12	ENSG00000138442.9	clean	chr2:202899637-202901024:-	14.75	0	1.71962	0	1	1
136698	WDR12	ENSG00000138442.9	clean	chr2:202901119-202907864:-	10.5833	0	1.73781	0	1	1
136699	WDR12	ENSG00000138442.9	clean	chr2:202907959-202911435:-	20.4583	0	1.71407	0	1	1
136700	WDR12	ENSG00000138442.9	clean	chr2:202907959-202925275:-	20.4583	0	1.71407	0	1	1
136701	CARF	ENSG00000138380.18	clean	chr2:202913102-202917876:+	0.333333	0	8.47335	0	1	NA
136702	CARF	ENSG00000138380.18	clean	chr2:202918043-202924296:+	0.416667	0	7.21308	0	1	NA
136703	CARF	ENSG00000138380.18	clean	chr2:202918043-202934501:+	0.416667	0	7.21308	0	1	NA
136704	CARF	ENSG00000138380.18	clean	chr2:202918043-202938273:+	0.416667	0	7.21308	0	1	NA
136705	CARF	ENSG00000138380.18	clean	chr2:202918043-202941859:+	0.458333	0	6.79052	0	1	NA
136706	CARF	ENSG00000138380.18	clean	chr2:202918043-202952558:+	0.625	0	4.3287	0	1	NA
136707	CARF	ENSG00000138380.18	clean	chr2:202924415-202934501:+	0.0416667	0	8.49378	0	1	NA
136708	CARF	ENSG00000138380.18	clean	chr2:202924415-202941859:+	0.333333	0	8.21066	0	1	NA
136709	CARF	ENSG00000138380.18	clean	chr2:202924415-202942739:+	0.458333	0	5.56755	0	1	NA
136710	CARF	ENSG00000138380.18	clean	chr2:202924415-202952558:+	0.291667	0	8.45286	0	1	NA
136711	WDR12	ENSG00000138442.9	clean	chr2:202925468-203014556:-	0	NA	NA	NA	NA	NA
136712	CARF	ENSG00000138380.18	clean	chr2:202934599-202941859:+	0.291667	0	8.49378	0	1	NA
136713	CARF	ENSG00000138380.18	clean	chr2:202938395-202941859:+	0.291667	0	8.49378	0	1	NA
136714	CARF	ENSG00000138380.18	clean	chr2:202941980-202942739:+	0.5	0	5.30505	0	1	NA
136715	CARF	ENSG00000138380.18	clean	chr2:202941980-202952558:+	0.541667	0	5.06929	0	1	NA
136716	CARF	ENSG00000138380.18	clean	chr2:202942967-202952558:+	0.333333	0	8.47335	0	1	NA
136717	CARF	ENSG00000138380.18	clean	chr2:202952679-202954004:+	0.541667	0	5.09165	0	1	NA
136718	CARF	ENSG00000138380.18	clean	chr2:202954134-202955673:+	1.04167	0	3.18864	0	1	NA
136719	CARF	ENSG00000138380.18	clean	chr2:202955758-202961236:+	0.375	0	6.88787	0	1	NA
136720	CARF	ENSG00000138380.18	clean	chr2:202955758-202966977:+	0.416667	0	5.40058	0	1	NA
136721	CARF	ENSG00000138380.18	clean	chr2:202967098-202969918:+	0.583333	0	5.37404	0	1	NA
136722	CARF	ENSG00000138380.18	clean	chr2:202970062-202971504:+	0.333333	0	8.20859	0	1	NA
136723	CARF	ENSG00000138380.18	clean	chr2:202971738-202974333:+	0.166667	0	8.49378	0	1	NA
136724	CARF	ENSG00000138380.18	clean	chr2:202974496-202977268:+	0.416667	0	6.41567	0	1	NA
136725	CARF	ENSG00000138380.18	clean	chr2:202977332-202981554:+	0.416667	0	7.96457	0	1	NA
136726	CARF	ENSG00000138380.18	clean	chr2:202981685-202982071:+	0.291667	0	8.49378	0	1	NA
136727	CARF	ENSG00000138380.18	clean	chr2:202982441-202983505:+	0.25	0	8.45287	0	1	NA
136728	NBEAL1	ENSG00000144426.18	clean	chr2:203014982-203016155:+	2.70833	0	1.99791	0	1	NA
136729	NBEAL1	ENSG00000144426.18	clean	chr2:203015864-203016155:+	2.91667	1.0398	1.94409	0.53485	0.592753	NA
136730	NBEAL1	ENSG00000144426.18	clean	chr2:203016427-203041764:+	2.79167	0	1.99108	0	1	NA
136731	NBEAL1	ENSG00000144426.18	clean	chr2:203041856-203049813:+	1.45833	0	2.68326	0	1	NA
136732	NBEAL1	ENSG00000144426.18	clean	chr2:203049975-203056426:+	1.66667	0	2.24738	0	1	NA
136733	NBEAL1	ENSG00000144426.18	clean	chr2:203056508-203057325:+	2.5	0.698762	2.0003	0.349329	0.726843	NA
136734	NBEAL1	ENSG00000144426.18	clean	chr2:203057453-203062278:+	2.54167	0	2.01082	0	1	NA
136735	NBEAL1	ENSG00000144426.18	clean	chr2:203057453-203068392:+	2.58333	0	2.00157	0	1	NA
136736	NBEAL1	ENSG00000144426.18	clean	chr2:203068475-203077751:+	2.125	0	2.10619	0	1	NA
136737	NBEAL1	ENSG00000144426.18	clean	chr2:203077837-203083218:+	1.75	0	2.35361	0	1	NA
136738	NBEAL1	ENSG00000144426.18	clean	chr2:203083525-203084462:+	2.45833	0	2.16633	0	1	NA
136739	NBEAL1	ENSG00000144426.18	clean	chr2:203084569-203097546:+	1.95833	-0.0687125	2.30952	-0.0297519	0.976265	NA
136740	NBEAL1	ENSG00000144426.18	clean	chr2:203084569-203099628:+	2.04167	0.0382023	2.23328	0.0171059	0.986352	NA
136741	NBEAL1	ENSG00000144426.18	clean	chr2:203099712-203107419:+	1.58333	0	2.26758	0	1	NA
136742	NBEAL1	ENSG00000144426.18	clean	chr2:203107518-203107607:+	1.29167	-0.546757	2.72157	-0.200898	0.840778	NA
136743	NBEAL1	ENSG00000144426.18	clean	chr2:203108188-203110149:+	1.625	0	2.51834	0	1	NA
136744	NBEAL1	ENSG00000144426.18	clean	chr2:203110282-203111978:+	1.45833	0	2.70135	0	1	NA
136745	NBEAL1	ENSG00000144426.18	clean	chr2:203112098-203113014:+	3.08333	0	1.94008	0	1	NA
136746	NBEAL1	ENSG00000144426.18	clean	chr2:203113318-203115984:+	1.75	0	2.39738	0	1	NA
136747	NBEAL1	ENSG00000144426.18	clean	chr2:203116070-203122253:+	1.54167	0	2.52271	0	1	NA
136748	NBEAL1	ENSG00000144426.18	clean	chr2:203122343-203125351:+	2.41667	0	2.2046	0	1	NA
136749	NBEAL1	ENSG00000144426.18	clean	chr2:203125520-203125959:+	1.5	-2.08857	2.30611	-0.905669	0.365111	NA
136750	NBEAL1	ENSG00000144426.18	clean	chr2:203126093-203126556:+	1.25	0	2.89636	0	1	NA
136751	NBEAL1	ENSG00000144426.18	clean	chr2:203126716-203126823:+	2.33333	-0.044259	2.07864	-0.0212923	0.983013	NA
136752	NBEAL1	ENSG00000144426.18	clean	chr2:203126926-203127780:+	1.54167	0	2.49255	0	1	NA
136753	NBEAL1	ENSG00000144426.18	clean	chr2:203127937-203130317:+	1.875	0	2.27063	0	1	NA
136754	NBEAL1	ENSG00000144426.18	clean	chr2:203130476-203131972:+	1.66667	0	2.47758	0	1	NA
136755	NBEAL1	ENSG00000144426.18	clean	chr2:203132132-203133057:+	0.708333	0	4.06746	0	1	NA
136756	NBEAL1	ENSG00000144426.18	clean	chr2:203133146-203135676:+	1.41667	0	2.46508	0	1	NA
136757	NBEAL1	ENSG00000144426.18	clean	chr2:203136252-203136598:+	2.33333	0.104064	2.15222	0.048352	0.961436	NA
136758	NBEAL1	ENSG00000144426.18	clean	chr2:203136774-203138161:+	1.79167	0.84632	2.35452	0.359444	0.719263	NA
136759	NBEAL1	ENSG00000144426.18	clean	chr2:203138315-203138619:+	2.25	2.11379	2.11581	0.999049	0.317771	NA
136760	NBEAL1	ENSG00000144426.18	clean	chr2:203138748-203144599:+	1.5	0	2.45248	0	1	NA
136761	NBEAL1	ENSG00000144426.18	clean	chr2:203144905-203145010:+	1.75	0	2.25673	0	1	NA
136762	NBEAL1	ENSG00000144426.18	clean	chr2:203145160-203148990:+	2	0	2.29157	0	1	NA
136763	NBEAL1	ENSG00000144426.18	clean	chr2:203149148-203151464:+	2.45833	0	2.13402	0	1	NA
136764	NBEAL1	ENSG00000144426.18	clean	chr2:203151589-203157698:+	1.16667	0	3.21499	0	1	NA
136765	NBEAL1	ENSG00000144426.18	clean	chr2:203157825-203166148:+	1.79167	0	2.44261	0	1	NA
136766	NBEAL1	ENSG00000144426.18	clean	chr2:203166297-203167226:+	1.45833	0	2.6393	0	1	NA
136767	NBEAL1	ENSG00000144426.18	clean	chr2:203167360-203169746:+	2	0	2.23196	0	1	NA
136768	NBEAL1	ENSG00000144426.18	clean	chr2:203169851-203171927:+	1.75	0	2.20982	0	1	NA
136769	NBEAL1	ENSG00000144426.18	clean	chr2:203169851-203172728:+	2.16667	0	2.09599	0	1	NA
136770	NBEAL1	ENSG00000144426.18	clean	chr2:203172023-203172728:+	1.875	0.769153	2.23247	0.344529	0.730448	NA
136771	NBEAL1	ENSG00000144426.18	clean	chr2:203172853-203175146:+	0.708333	0	4.36582	0	1	NA
136772	NBEAL1	ENSG00000144426.18	clean	chr2:203175287-203180381:+	1.91667	0	2.13083	0	1	NA
136773	NBEAL1	ENSG00000144426.18	clean	chr2:203180512-203183278:+	1.04167	0	3.15266	0	1	NA
136774	NBEAL1	ENSG00000144426.18	clean	chr2:203183388-203188471:+	1.29167	0	2.96051	0	1	NA
136775	NBEAL1	ENSG00000144426.18	clean	chr2:203188589-203190291:+	1.625	0	2.50925	0	1	NA
136776	NBEAL1	ENSG00000144426.18	clean	chr2:203190389-203193794:+	2	0	2.22027	0	1	NA
136777	NBEAL1	ENSG00000144426.18	clean	chr2:203193911-203197301:+	1.54167	0	2.46655	0	1	NA
136778	NBEAL1	ENSG00000144426.18	clean	chr2:203197391-203199337:+	1.04167	0	3.40351	0	1	NA
136779	NBEAL1	ENSG00000144426.18	clean	chr2:203199447-203201542:+	1.625	0	2.3905	0	1	NA
136780	NBEAL1	ENSG00000144426.18	clean	chr2:203201715-203202686:+	1.20833	0	2.93516	0	1	NA
136781	NBEAL1	ENSG00000144426.18	clean	chr2:203202781-203208636:+	1.91667	0	2.42912	0	1	NA
136782	NBEAL1	ENSG00000144426.18	clean	chr2:203208753-203209160:+	2.125	-0.599223	2.15904	-0.277542	0.781364	NA
136783	NBEAL1	ENSG00000144426.18	clean	chr2:203209322-203210957:+	1.79167	0	2.31084	0	1	NA
136784	NBEAL1	ENSG00000144426.18	clean	chr2:203211106-203213517:+	2.125	0	2.27903	0	1	NA
136785	NBEAL1	ENSG00000144426.18	clean	chr2:203213653-203217252:+	1.125	0	3.05544	0	1	NA
136786	CYP20A1	ENSG00000119004.16	clean	chr2:203239134-203245845:+	3.625	0	1.95456	0	1	1
136787	CYP20A1	ENSG00000119004.16	clean	chr2:203239134-203251966:+	3.79167	0	1.89448	0	1	1
136788	CYP20A1	ENSG00000119004.16	clean	chr2:203245895-203246754:+	2.33333	0	2.06703	0	1	NA
136789	CYP20A1	ENSG00000119004.16	clean	chr2:203246921-203251966:+	2.375	0	2.07149	0	1	NA
136790	CYP20A1	ENSG00000119004.16	clean	chr2:203252109-203266513:+	4.33333	0	1.86214	0	1	1
136791	CYP20A1	ENSG00000119004.16	clean	chr2:203266681-203272645:+	3.95833	0	1.85353	0	1	1
136792	CYP20A1	ENSG00000119004.16	clean	chr2:203266681-203278572:+	4.95833	0	1.83099	0	1	1
136793	CYP20A1	ENSG00000119004.16	clean	chr2:203266681-203280058:+	4.66667	0	1.82055	0	1	1
136794	CYP20A1	ENSG00000119004.16	clean	chr2:203272748-203278572:+	4.79167	0	1.85557	0	1	1
136795	CYP20A1	ENSG00000119004.16	clean	chr2:203278688-203280058:+	4.41667	0	1.82665	0	1	1
136796	CYP20A1	ENSG00000119004.16	clean	chr2:203280113-203285611:+	4	0	1.9145	0	1	1
136797	CYP20A1	ENSG00000119004.16	clean	chr2:203285732-203289764:+	4.125	0	1.89065	0	1	1
136798	CYP20A1	ENSG00000119004.16	clean	chr2:203289876-203292261:+	3.25	0	1.92475	0	1	NA
136799	CYP20A1	ENSG00000119004.16	clean	chr2:203292326-203296473:+	4.625	0	1.84451	0	1	1
136800	CYP20A1	ENSG00000119004.16	clean	chr2:203296563-203296757:+	4.125	-0.255527	1.89203	-0.135054	0.892569	1
136801	CYP20A1	ENSG00000119004.16	known-exon	chr2:203297288-203305448:+	1	-0.807358	2.77261	-0.291191	0.770905	NA
136802	ABI2	ENSG00000138443.16	clean	chr2:203328631-203366876:+	5.125	0	1.7992	0	1	1
136803	ABI2	ENSG00000138443.16	clean	chr2:203367044-203375931:+	3.25	0	1.95243	0	1	NA
136804	ABI2	ENSG00000138443.16	clean	chr2:203367044-203380207:+	3.58333	0	1.88718	0	1	1
136805	ABI2	ENSG00000138443.16	clean	chr2:203376132-203380207:+	3.16667	0	1.92835	0	1	NA
136806	ABI2	ENSG00000138443.16	clean	chr2:203380384-203382188:+	5.16667	-1.10233	1.84341	-0.597985	0.54985	1
136807	ABI2	ENSG00000138443.16	clean	chr2:203380384-203383246:+	5.125	0	1.84595	0	1	1
136808	ABI2	ENSG00000138443.16	clean	chr2:203380384-203391045:+	5.20833	0	1.84274	0	1	1
136809	ABI2	ENSG00000138443.16	clean	chr2:203382206-203391045:+	4.91667	0	1.87809	0	1	1
136810	ABI2	ENSG00000138443.16	clean	chr2:203391143-203394699:+	5.375	0	1.80299	0	1	1
136811	ABI2	ENSG00000138443.16	clean	chr2:203391143-203395655:+	5.5	0	1.79546	0	1	1
136812	ABI2	ENSG00000138443.16	clean	chr2:203394846-203395655:+	5.625	-1.60334	1.83624	-0.873162	0.382575	1
136813	ABI2	ENSG00000138443.16	clean	chr2:203394846-203402575:+	6.625	0	1.78879	0	1	1
136814	RAPH1	ENSG00000173166.18	clean	chr2:203395089-203444867:-	1.58333	0	2.40014	0	1	NA
136815	ABI2	ENSG00000138443.16	clean	chr2:203395780-203396784:+	5.375	0	1.82517	0	1	1
136816	ABI2	ENSG00000138443.16	clean	chr2:203395780-203402575:+	5.625	0	1.8164	0	1	1
136817	ABI2	ENSG00000138443.16	clean	chr2:203396967-203402575:+	5.625	0	1.8164	0	1	1
136818	ABI2	ENSG00000138443.16	clean	chr2:203402734-203403316:+	4.79167	0	1.80422	0	1	1
136819	ABI2	ENSG00000138443.16	clean	chr2:203402734-203411284:+	4.79167	0	1.80422	0	1	1
136820	ABI2	ENSG00000138443.16	clean	chr2:203402734-203416907:+	5.54167	0	1.77778	0	1	1
136821	ABI2	ENSG00000138443.16	clean	chr2:203403361-203416907:+	5.45833	0	1.78142	0	1	1
136822	ABI2	ENSG00000138443.16	clean	chr2:203411371-203416907:+	5.45833	0	1.78142	0	1	1
136823	ABI2	ENSG00000138443.16	clean	chr2:203417081-203427176:+	5.20833	0	1.81261	0	1	1
136824	RAPH1	ENSG00000173166.18	clean	chr2:203441413-203444867:-	1.58333	0	2.40014	0	1	NA
136825	RAPH1	ENSG00000173166.18	clean	chr2:203442080-203444867:-	1.58333	0	2.40014	0	1	NA
136826	RAPH1	ENSG00000173166.18	clean	chr2:203445010-203447958:-	4.125	-0.447457	1.48192	-0.301945	0.762694	1
136827	RAPH1	ENSG00000173166.18	clean	chr2:203448079-203448737:-	4.5	1.35755	1.61833	0.83886	0.401548	1
136828	RAPH1	ENSG00000173166.18	clean	chr2:203448836-203454429:-	4.45833	-0.500178	1.61555	-0.309601	0.756864	1
136829	RAPH1	ENSG00000173166.18	clean	chr2:203454540-203455436:-	4.66667	1.68443	1.74196	0.966971	0.333559	1
136830	RAPH1	ENSG00000173166.18	clean	chr2:203455580-203457529:-	3.58333	-0.87084	1.65706	-0.525534	0.599212	1
136831	RAPH1	ENSG00000173166.18	clean	chr2:203457595-203459906:-	3.79167	0.206451	1.36349	0.151414	0.879649	1
136832	RAPH1	ENSG00000173166.18	clean	chr2:203460028-203461248:-	4.375	0.474302	1.88364	0.2518	0.801195	1
136833	RAPH1	ENSG00000173166.18	clean	chr2:203461408-203461847:-	6.5	3.80882	1.68094	2.26589	0.0234583	1
136834	RAPH1	ENSG00000173166.18	clean	chr2:203461925-203470238:-	6.83333	-0.442693	1.67336	-0.264553	0.791354	1
136835	RAPH1	ENSG00000173166.18	clean	chr2:203461925-203477075:-	6.83333	-0.442693	1.67336	-0.264553	0.791354	1
136836	RAPH1	ENSG00000173166.18	clean	chr2:203461925-203489583:-	7.41667	-0.31931	1.66438	-0.19185	0.84786	1
136837	RAPH1	ENSG00000173166.18	clean	chr2:203470313-203477075:-	1.58333	-1.30519	2.09594	-0.622721	0.533468	NA
136838	RAPH1	ENSG00000173166.18	clean	chr2:203470313-203489583:-	7.16667	-0.647511	1.56899	-0.412694	0.679831	1
136839	RAPH1	ENSG00000173166.18	clean	chr2:203477156-203489583:-	7.08333	-0.0625507	1.6779	-0.0372792	0.970262	1
136840	RAPH1	ENSG00000173166.18	clean	chr2:203490086-203491213:-	10.2083	-0.965471	1.44394	-0.668636	0.503728	1
136841	RAPH1	ENSG00000173166.18	clean	chr2:203491319-203495233:-	8.54167	0	1.76802	0	1	1
136842	RAPH1	ENSG00000173166.18	clean	chr2:203495353-203533364:-	7.83333	-0.193969	1.77616	-0.109207	0.913038	1
136843	RAPH1	ENSG00000173166.18	clean	chr2:203495353-203535110:-	8.04167	-0.148882	1.76725	-0.0842448	0.932862	1
136844	CD28	ENSG00000178562.18	clean	chr2:203706617-203726632:+	0	NA	NA	NA	NA	NA
136845	CD28	ENSG00000178562.18	clean	chr2:203706748-203729647:+	0	NA	NA	NA	NA	NA
136846	CD28	ENSG00000178562.18	clean	chr2:203726989-203729647:+	0	NA	NA	NA	NA	NA
136847	CD28	ENSG00000178562.18	clean	chr2:203729772-203734783:+	0	NA	NA	NA	NA	NA
136848	CTLA4	ENSG00000163599.17	clean	chr2:203868051-203870585:+	0	NA	NA	NA	NA	NA
136849	CTLA4	ENSG00000163599.17	clean	chr2:203868051-203872707:+	0	NA	NA	NA	NA	NA
136850	CTLA4	ENSG00000163599.17	clean	chr2:203870374-203870585:+	0	NA	NA	NA	NA	NA
136851	CTLA4	ENSG00000163599.17	clean	chr2:203870933-203871377:+	0	NA	NA	NA	NA	NA
136852	CTLA4	ENSG00000163599.17	clean	chr2:203870648-203872707:+	0	NA	NA	NA	NA	NA
136853	CTLA4	ENSG00000163599.17	clean	chr2:203871487-203872707:+	0	NA	NA	NA	NA	NA
136854	ICOS	ENSG00000163600.13	clean	chr2:203936872-203955635:+	0	NA	NA	NA	NA	NA
136855	ICOS	ENSG00000163600.13	clean	chr2:203955971-203956658:+	0	NA	NA	NA	NA	NA
136856	ICOS	ENSG00000163600.13	clean	chr2:203956765-203957798:+	0	NA	NA	NA	NA	NA
136857	ICOS	ENSG00000163600.13	clean	chr2:203956765-203959585:+	0	NA	NA	NA	NA	NA
136858	ICOS	ENSG00000163600.13	clean	chr2:203957883-203959585:+	0	NA	NA	NA	NA	NA
136859	PARD3B	ENSG00000116117.18	clean	chr2:204546119-204558023:+	1	0	2.81256	0	1	NA
136860	PARD3B	ENSG00000116117.18	clean	chr2:204546119-204686180:+	1.08333	0	2.67032	0	1	NA
136861	PARD3B	ENSG00000116117.18	clean	chr2:204686282-204965151:+	1.29167	0	2.93224	0	1	NA
136862	PARD3B	ENSG00000116117.18	clean	chr2:204965323-205047580:+	1.5	0	2.60585	0	1	NA
136863	PARD3B	ENSG00000116117.18	clean	chr2:205047690-205104425:+	0.833333	0	4.01346	0	1	NA
136864	PARD3B	ENSG00000116117.18	clean	chr2:205103769-205104425:+	0.833333	0	4.01346	0	1	NA
136865	PARD3B	ENSG00000116117.18	clean	chr2:205104514-205113490:+	0.833333	0	3.50511	0	1	NA
136866	PARD3B	ENSG00000116117.18	clean	chr2:205113577-205118920:+	0.75	0	3.96088	0	1	NA
136867	PARD3B	ENSG00000116117.18	clean	chr2:205119046-205121590:+	0.583333	0	4.82309	0	1	NA
136868	PARD3B	ENSG00000116117.18	clean	chr2:205121949-205124326:+	1.20833	0	2.86305	0	1	NA
136869	PARD3B	ENSG00000116117.18	clean	chr2:205124466-205125608:+	1.33333	0	2.7262	0	1	NA
136870	PARD3B	ENSG00000116117.18	clean	chr2:205125737-205158721:+	0.75	0	3.67491	0	1	NA
136871	PARD3B	ENSG00000116117.18	clean	chr2:205125737-205172210:+	1.04167	0	2.92994	0	1	NA
136872	PARD3B	ENSG00000116117.18	clean	chr2:205158907-205172210:+	0.625	0	4.99219	0	1	NA
136873	PARD3B	ENSG00000116117.18	clean	chr2:205172381-205176444:+	1.54167	0	2.58019	0	1	NA
136874	PARD3B	ENSG00000116117.18	clean	chr2:205176577-205185763:+	1.20833	0	2.81386	0	1	NA
136875	PARD3B	ENSG00000116117.18	clean	chr2:205185863-205193204:+	0.75	0	4.44126	0	1	NA
136876	PARD3B	ENSG00000116117.18	clean	chr2:205193320-205245777:+	0.666667	0	4.50478	0	1	NA
136877	PARD3B	ENSG00000116117.18	clean	chr2:205245822-205300529:+	0.708333	0	4.42523	0	1	NA
136878	PARD3B	ENSG00000116117.18	clean	chr2:205245822-205301463:+	0.958333	0	3.05033	0	1	NA
136879	PARD3B	ENSG00000116117.18	clean	chr2:205293811-205300529:+	0.666667	0	4.96928	0	1	NA
136880	PARD3B	ENSG00000116117.18	clean	chr2:205300736-205301463:+	0.375	0	7.6862	0	1	NA
136881	PARD3B	ENSG00000116117.18	clean	chr2:205301701-205401012:+	0.583333	0	5.34399	0	1	NA
136882	PARD3B	ENSG00000116117.18	clean	chr2:205348171-205401012:+	0.583333	0	5.34399	0	1	NA
136883	PARD3B	ENSG00000116117.18	clean	chr2:205401123-205440369:+	0.708333	0	4.8075	0	1	NA
136884	PARD3B	ENSG00000116117.18	clean	chr2:205401123-205499895:+	0.916667	0	3.1629	0	1	NA
136885	PARD3B	ENSG00000116117.18	clean	chr2:205440672-205499895:+	0.375	0	8.47335	0	1	NA
136886	PARD3B	ENSG00000116117.18	clean	chr2:205482738-205499895:+	0.375	0	8.47335	0	1	NA
136887	PARD3B	ENSG00000116117.18	clean	chr2:205500031-205553323:+	0.375	0	8.45287	0	1	NA
136888	PARD3B	ENSG00000116117.18	clean	chr2:205553403-205615455:+	0.166667	0	8.47335	0	1	NA
136889	NRP2	ENSG00000118257.16	known-exon	chr2:205682905-205683090:+	0.75	1.85769	3.59836	0.51626	0.605673	NA
136890	NRP2	ENSG00000118257.16	clean	chr2:205683363-205697543:+	1	0	3.41433	0	1	NA
136891	NRP2	ENSG00000118257.16	clean	chr2:205697721-205700706:+	1.125	0	3.31291	0	1	NA
136892	NRP2	ENSG00000118257.16	clean	chr2:205697721-205716192:+	1.125	0	3.31291	0	1	NA
136893	NRP2	ENSG00000118257.16	clean	chr2:205716374-205722477:+	0.583333	0	4.77848	0	1	NA
136894	NRP2	ENSG00000118257.16	clean	chr2:205722708-205723784:+	0.541667	0	5.43738	0	1	NA
136895	NRP2	ENSG00000118257.16	clean	chr2:205723940-205725912:+	1	0	3.27325	0	1	NA
136896	NRP2	ENSG00000118257.16	clean	chr2:205726082-205727890:+	0.625	0	4.35222	0	1	NA
136897	NRP2	ENSG00000118257.16	clean	chr2:205728046-205740518:+	1.04167	0	3.10138	0	1	NA
136898	NRP2	ENSG00000118257.16	clean	chr2:205739986-205740518:+	1.04167	0	3.10138	0	1	NA
136899	NRP2	ENSG00000118257.16	clean	chr2:205740663-205743202:+	0.625	0	5.48982	0	1	NA
136900	NRP2	ENSG00000118257.16	clean	chr2:205743552-205745745:+	0.791667	0	4.12834	0	1	NA
136901	NRP2	ENSG00000118257.16	clean	chr2:205745890-205749724:+	0.791667	0	4.08774	0	1	NA
136902	NRP2	ENSG00000118257.16	clean	chr2:205749841-205752834:+	0.125	0	8.49378	0	1	NA
136903	NRP2	ENSG00000118257.16	clean	chr2:205752975-205763673:+	0.875	0	3.91173	0	1	NA
136904	NRP2	ENSG00000118257.16	clean	chr2:205763936-205765473:+	0.875	0	3.6219	0	1	NA
136905	NRP2	ENSG00000118257.16	clean	chr2:205764493-205765473:+	0.875	0	3.6219	0	1	NA
136906	NRP2	ENSG00000118257.16	clean	chr2:205765570-205766782:+	0.75	0	3.98055	0	1	NA
136907	NRP2	ENSG00000118257.16	clean	chr2:205766803-205767228:+	0.75	0	3.50072	0	1	NA
136908	NRP2	ENSG00000118257.16	clean	chr2:205766803-205776245:+	0.791667	0	3.25134	0	1	NA
136909	NRP2	ENSG00000118257.16	clean	chr2:205766803-205792234:+	0.75	0	3.50072	0	1	NA
136910	NRP2	ENSG00000118257.16	clean	chr2:205766803-205794753:+	0.958333	0	2.89077	0	1	NA
136911	NRP2	ENSG00000118257.16	clean	chr2:205792285-205794753:+	0.625	0	4.37415	0	1	NA
136912	INO80D	ENSG00000114933.16	clean	chr2:206005533-206007283:-	0.666667	0	3.8551	0	1	NA
136913	INO80D	ENSG00000114933.16	clean	chr2:206007441-206009576:-	1.29167	0	2.80401	0	1	NA
136914	INO80D	ENSG00000114933.16	clean	chr2:206009794-206017679:-	0.916667	0	3.79554	0	1	NA
136915	INO80D	ENSG00000114933.16	clean	chr2:206017813-206019735:-	1.41667	0	2.83325	0	1	NA
136916	INO80D	ENSG00000114933.16	clean	chr2:206019845-206028110:-	0.833333	0	3.62685	0	1	NA
136917	INO80D	ENSG00000114933.16	clean	chr2:206028335-206046503:-	1.08333	0	3.00773	0	1	NA
136918	INO80D	ENSG00000114933.16	clean	chr2:206046612-206056197:-	2	0	2.12637	0	1	NA
136919	INO80D	ENSG00000114933.16	clean	chr2:206056943-206062798:-	1.75	0	2.51996	0	1	NA
136920	INO80D	ENSG00000114933.16	clean	chr2:206063045-206063150:-	2.08333	2.74392	2.16402	1.26797	0.204808	NA
136921	INO80D	ENSG00000114933.16	clean	chr2:206063244-206063568:-	1.5	0	2.32748	0	1	NA
136922	INO80D	ENSG00000114933.16	clean	chr2:206063244-206085900:-	1.45833	0	2.38264	0	1	NA
136923	INO80D	ENSG00000114933.16	clean	chr2:206063684-206085900:-	0.541667	0	4.6801	0	1	NA
136924	NDUFS1	ENSG00000023228.14	clean	chr2:206124276-206126538:-	43.5	0.0570288	1.35511	0.0420841	0.966432	1
136925	NDUFS1	ENSG00000023228.14	clean	chr2:206126611-206126709:-	44.125	0	1.69307	0	1	1
136926	NDUFS1	ENSG00000023228.14	clean	chr2:206126844-206127796:-	27	-1.1365	1.35762	-0.837125	0.402522	1
136927	NDUFS1	ENSG00000023228.14	clean	chr2:206127972-206130087:-	47.4583	0	1.69933	0	1	1
136928	NDUFS1	ENSG00000023228.14	clean	chr2:206130242-206132944:-	30.375	0.627377	1.70894	0.367116	0.713533	1
136929	NDUFS1	ENSG00000023228.14	clean	chr2:206133105-206138484:-	31.5833	1.92928	1.60741	1.20024	0.230045	1
136930	NDUFS1	ENSG00000023228.14	clean	chr2:206138614-206141940:-	42.125	0	1.70928	0	1	1
136931	NDUFS1	ENSG00000023228.14	clean	chr2:206142069-206142685:-	35.75	1.5785	1.58339	0.996915	0.318806	1
136932	NDUFS1	ENSG00000023228.14	clean	chr2:206142831-206144017:-	45.5417	-0.736964	1.14198	-0.645339	0.518707	1
136933	NDUFS1	ENSG00000023228.14	clean	chr2:206144132-206144891:-	53.9583	0.882343	1.59511	0.553156	0.580157	1
136934	NDUFS1	ENSG00000023228.14	clean	chr2:206145026-206146902:-	48.9167	-1.13933	1.28494	-0.886683	0.375249	1
136935	NDUFS1	ENSG00000023228.14	clean	chr2:206147088-206147530:-	45.125	0	1.69957	0	1	1
136936	NDUFS1	ENSG00000023228.14	clean	chr2:206147661-206147752:-	54.7917	-2.78664	1.49366	-1.86564	0.0620916	1
136937	NDUFS1	ENSG00000023228.14	clean	chr2:206147834-206149019:-	46.0833	-0.407175	1.69859	-0.239713	0.810553	1
136938	NDUFS1	ENSG00000023228.14	clean	chr2:206147834-206153617:-	46.2083	-0.394684	1.69824	-0.232408	0.816221	1
136939	NDUFS1	ENSG00000023228.14	clean	chr2:206147834-206159340:-	46.25	-0.407175	1.47999	-0.275119	0.783225	1
136940	NDUFS1	ENSG00000023228.14	clean	chr2:206149096-206149817:-	53.5833	0.720038	1.69686	0.424335	0.671321	1
136941	NDUFS1	ENSG00000023228.14	clean	chr2:206149096-206152418:-	53.6667	-1.20355	1.69672	-0.709341	0.478113	1
136942	NDUFS1	ENSG00000023228.14	clean	chr2:206149925-206152418:-	42.4583	-1.10558	1.70034	-0.650213	0.515555	1
136943	NDUFS1	ENSG00000023228.14	clean	chr2:206149925-206153617:-	43.6667	-0.129958	1.69403	-0.0767153	0.93885	1
136944	NDUFS1	ENSG00000023228.14	clean	chr2:206152510-206153617:-	39.2083	-0.227006	1.69141	-0.134211	0.893236	1
136945	NDUFS1	ENSG00000023228.14	clean	chr2:206153682-206159083:-	35.2083	-0.415037	1.22065	-0.340013	0.733847	1
136946	NDUFS1	ENSG00000023228.14	clean	chr2:206153682-206159340:-	35.25	-0.415037	1.22029	-0.340112	0.733772	1
136947	EEF1B2	ENSG00000114942.14	clean	chr2:206159684-206159912:+	62.0833	0.155418	0.312929	0.496656	0.619431	1
136948	EEF1B2	ENSG00000114942.14	clean	chr2:206160059-206160587:+	485.333	0.175874	0.702216	0.250456	0.802234	1
136949	EEF1B2	ENSG00000114942.14	clean	chr2:206161472-206162037:+	644.708	-0.818973	0.61155	-1.33918	0.180513	1
136950	EEF1B2	ENSG00000114942.14	clean	chr2:206162614-206162728:+	502.875	-0.596629	1.12447	-0.530589	0.595704	1
136951	GPR1	ENSG00000183671.12	clean	chr2:206177275-206203893:-	3.33333	0	1.94417	0	1	NA
136952	GPR1	ENSG00000183671.12	clean	chr2:206177275-206213306:-	4	0	1.87105	0	1	1
136953	GPR1	ENSG00000183671.12	clean	chr2:206203948-206213306:-	4	0.382157	1.86792	0.20459	0.837892	1
136954	GPR1	ENSG00000183671.12	clean	chr2:206213421-206213547:-	0.0416667	0	8.49378	0	1	NA
136955	GPR1	ENSG00000183671.12	clean	chr2:206213421-206217362:-	0	NA	NA	NA	NA	NA
136956	GPR1	ENSG00000183671.12	clean	chr2:206213421-206217808:-	0	NA	NA	NA	NA	NA
136957	GPR1	ENSG00000183671.12	clean	chr2:206217613-206217808:-	0	NA	NA	NA	NA	NA
136958	ZDBF2	ENSG00000204186.10	clean	chr2:206274946-206279539:+	3.625	0.736965	1.32858	0.554701	0.579099	1
136959	ZDBF2	ENSG00000204186.10	clean	chr2:206275079-206279539:+	3.625	0.736965	1.32858	0.554701	0.579099	1
136960	ZDBF2	ENSG00000204186.10	clean	chr2:206275991-206279539:+	3.625	0.736965	1.32858	0.554701	0.579099	1
136961	ZDBF2	ENSG00000204186.10	clean	chr2:206279592-206280549:+	5.58333	0.952692	1.44874	0.6576	0.510795	1
136962	ZDBF2	ENSG00000204186.10	clean	chr2:206279592-206281800:+	7.33333	0.697435	1.45261	0.480126	0.631137	1
136963	ZDBF2	ENSG00000204186.10	clean	chr2:206280593-206281800:+	7.20833	0.527512	1.27553	0.413563	0.679194	1
136964	ZDBF2	ENSG00000204186.10	clean	chr2:206281909-206297245:+	7.70833	0	1.79973	0	1	1
136965	ZDBF2	ENSG00000204186.10	clean	chr2:206292116-206297245:+	7.54167	0	1.80016	0	1	1
136966	ZDBF2	ENSG00000204186.10	clean	chr2:206297373-206304716:+	3.5	0	1.95535	0	1	1
136967	ZDBF2	ENSG00000204186.10	known-exon	chr2:206306875-206307046:+	2.83333	0.424498	1.3826	0.307029	0.758821	NA
136968	ADAM23	ENSG00000114948.13	clean	chr2:206444080-206445306:+	0	NA	NA	NA	NA	NA
136969	ADAM23	ENSG00000114948.13	clean	chr2:206445524-206481231:+	0.0416667	0	8.49378	0	1	NA
136970	ADAM23	ENSG00000114948.13	clean	chr2:206481308-206530884:+	0.125	0	8.47335	0	1	NA
136971	ADAM23	ENSG00000114948.13	clean	chr2:206530948-206542051:+	0.166667	0	8.45287	0	1	NA
136972	ADAM23	ENSG00000114948.13	clean	chr2:206542134-206543252:+	0.0416667	0	8.49378	0	1	NA
136973	ADAM23	ENSG00000114948.13	clean	chr2:206543316-206547428:+	0	NA	NA	NA	NA	NA
136974	ADAM23	ENSG00000114948.13	clean	chr2:206547501-206548280:+	0.166667	0	8.44261	0	1	NA
136975	ADAM23	ENSG00000114948.13	clean	chr2:206548354-206550094:+	0.166667	0	8.45287	0	1	NA
136976	ADAM23	ENSG00000114948.13	clean	chr2:206550160-206557426:+	0.0416667	0	8.49378	0	1	NA
136977	ADAM23	ENSG00000114948.13	clean	chr2:206557498-206559954:+	0	NA	NA	NA	NA	NA
136978	ADAM23	ENSG00000114948.13	clean	chr2:206560118-206561127:+	0	NA	NA	NA	NA	NA
136979	ADAM23	ENSG00000114948.13	clean	chr2:206561212-206562202:+	0	NA	NA	NA	NA	NA
136980	ADAM23	ENSG00000114948.13	clean	chr2:206562293-206565019:+	0.125	0	8.49378	0	1	NA
136981	ADAM23	ENSG00000114948.13	clean	chr2:206565068-206567222:+	0.0416667	0	8.49378	0	1	NA
136982	ADAM23	ENSG00000114948.13	clean	chr2:206567322-206570739:+	0.0833333	0	8.49378	0	1	NA
136983	ADAM23	ENSG00000114948.13	clean	chr2:206570811-206571726:+	0.125	0	8.49378	0	1	NA
136984	ADAM23	ENSG00000114948.13	clean	chr2:206571816-206573114:+	0.208333	0	8.49378	0	1	NA
136985	ADAM23	ENSG00000114948.13	clean	chr2:206573195-206587324:+	0.25	0	8.44261	0	1	NA
136986	ADAM23	ENSG00000114948.13	clean	chr2:206587375-206588090:+	0.291667	0	8.47335	0	1	NA
136987	ADAM23	ENSG00000114948.13	clean	chr2:206588154-206589408:+	0.25	0	8.45287	0	1	NA
136988	ADAM23	ENSG00000114948.13	clean	chr2:206589514-206592616:+	0.0833333	0	8.49378	0	1	NA
136989	ADAM23	ENSG00000114948.13	clean	chr2:206592736-206594736:+	0.166667	0	8.47335	0	1	NA
136990	ADAM23	ENSG00000114948.13	clean	chr2:206594905-206596050:+	0	NA	NA	NA	NA	NA
136991	ADAM23	ENSG00000114948.13	clean	chr2:206596162-206605789:+	0.0416667	0	8.49378	0	1	NA
136992	ADAM23	ENSG00000114948.13	clean	chr2:206596162-206609909:+	0.0416667	0	8.49378	0	1	NA
136993	ADAM23	ENSG00000114948.13	clean	chr2:206596162-206617578:+	0.0416667	0	8.49378	0	1	NA
136994	ADAM23	ENSG00000114948.13	clean	chr2:206605880-206617578:+	0.0416667	0	8.49378	0	1	NA
136995	ADAM23	ENSG00000114948.13	clean	chr2:206610000-206617578:+	0.0416667	0	8.49378	0	1	NA
136996	FAM237A	ENSG00000235118.8	clean	chr2:206642582-206644226:+	0	NA	NA	NA	NA	NA
136997	FAM237A	ENSG00000235118.8	clean	chr2:206643447-206648660:+	0	NA	NA	NA	NA	NA
136998	FAM237A	ENSG00000235118.8	clean	chr2:206644648-206648660:+	0	NA	NA	NA	NA	NA
136999	DYTN	ENSG00000232125.4	clean	chr2:206651921-206662902:-	0	NA	NA	NA	NA	NA
137000	DYTN	ENSG00000232125.4	clean	chr2:206663395-206665869:-	0	NA	NA	NA	NA	NA
137001	DYTN	ENSG00000232125.4	clean	chr2:206666029-206693174:-	0	NA	NA	NA	NA	NA
137002	DYTN	ENSG00000232125.4	clean	chr2:206693323-206694765:-	0	NA	NA	NA	NA	NA
137003	DYTN	ENSG00000232125.4	clean	chr2:206694877-206699726:-	0	NA	NA	NA	NA	NA
137004	DYTN	ENSG00000232125.4	clean	chr2:206699890-206700144:-	0	NA	NA	NA	NA	NA
137005	DYTN	ENSG00000232125.4	clean	chr2:206700216-206704842:-	0	NA	NA	NA	NA	NA
137006	DYTN	ENSG00000232125.4	clean	chr2:206704943-206705787:-	0	NA	NA	NA	NA	NA
137007	DYTN	ENSG00000232125.4	clean	chr2:206705873-206707301:-	0	NA	NA	NA	NA	NA
137008	DYTN	ENSG00000232125.4	clean	chr2:206707503-206710523:-	0	NA	NA	NA	NA	NA
137009	DYTN	ENSG00000232125.4	clean	chr2:206710598-206718260:-	0	NA	NA	NA	NA	NA
137010	MDH1B	ENSG00000138400.13	clean	chr2:206738511-206739592:-	0	NA	NA	NA	NA	NA
137011	MDH1B	ENSG00000138400.13	clean	chr2:206739658-206741053:-	0	NA	NA	NA	NA	NA
137012	MDH1B	ENSG00000138400.13	clean	chr2:206741104-206745621:-	0	NA	NA	NA	NA	NA
137013	MDH1B	ENSG00000138400.13	clean	chr2:206745673-206746286:-	0	NA	NA	NA	NA	NA
137014	MDH1B	ENSG00000138400.13	clean	chr2:206746426-206749019:-	0	NA	NA	NA	NA	NA
137015	MDH1B	ENSG00000138400.13	clean	chr2:206749183-206750933:-	0	NA	NA	NA	NA	NA
137016	MDH1B	ENSG00000138400.13	clean	chr2:206751075-206755008:-	0	NA	NA	NA	NA	NA
137017	MDH1B	ENSG00000138400.13	clean	chr2:206755505-206756897:-	0.0416667	0	8.49378	0	1	NA
137018	MDH1B	ENSG00000138400.13	clean	chr2:206757040-206757236:-	0.125	0	8.49378	0	1	NA
137019	MDH1B	ENSG00000138400.13	clean	chr2:206757371-206760900:-	0	NA	NA	NA	NA	NA
137020	MDH1B	ENSG00000138400.13	clean	chr2:206757371-206765249:-	0.0416667	0	8.49378	0	1	NA
137021	MDH1B	ENSG00000138400.13	clean	chr2:206761013-206765249:-	0.0416667	0	8.49378	0	1	NA
137022	FASTKD2	ENSG00000118246.14	clean	chr2:206765518-206766643:+	12.5	3.69154e-07	1.53864	2.39922e-07	1	1
137023	FASTKD2	ENSG00000118246.14	clean	chr2:206767470-206770090:+	16.5833	-1.53748	1.49355	-1.02941	0.303285	1
137024	FASTKD2	ENSG00000118246.14	clean	chr2:206770194-206771181:+	13.6667	-0.992822	1.72568	-0.575321	0.565074	1
137025	FASTKD2	ENSG00000118246.14	clean	chr2:206771290-206771893:+	16.8333	0	1.7193	0	1	1
137026	FASTKD2	ENSG00000118246.14	clean	chr2:206772017-206772180:+	15.9583	0	1.71048	0	1	1
137027	FASTKD2	ENSG00000118246.14	clean	chr2:206772320-206774224:+	13.0417	0	1.73881	0	1	1
137028	FASTKD2	ENSG00000118246.14	clean	chr2:206774397-206786732:+	11.2083	0	1.73141	0	1	1
137029	FASTKD2	ENSG00000118246.14	clean	chr2:206786899-206787936:+	11.125	0.768697	1.51739	0.506591	0.612442	1
137030	FASTKD2	ENSG00000118246.14	clean	chr2:206788155-206788818:+	13.0833	-1.33764	1.63409	-0.818583	0.413024	1
137031	FASTKD2	ENSG00000118246.14	clean	chr2:206788903-206790571:+	11.7917	1.71637	1.62694	1.05497	0.291438	1
137032	FASTKD2	ENSG00000118246.14	clean	chr2:206790686-206791682:+	10.0833	-0.281413	1.06608	-0.263968	0.791804	1
137033	CPO	ENSG00000144410.5	clean	chr2:206939667-206949616:+	0	NA	NA	NA	NA	NA
137034	CPO	ENSG00000144410.5	clean	chr2:206949713-206955462:+	0	NA	NA	NA	NA	NA
137035	CPO	ENSG00000144410.5	clean	chr2:206955564-206958300:+	0.0416667	0	8.49378	0	1	NA
137036	CPO	ENSG00000144410.5	clean	chr2:206958405-206959630:+	0	NA	NA	NA	NA	NA
137037	CPO	ENSG00000144410.5	clean	chr2:206959741-206960851:+	0.0416667	0	8.49378	0	1	NA
137038	CPO	ENSG00000144410.5	clean	chr2:206960942-206962411:+	0	NA	NA	NA	NA	NA
137039	CPO	ENSG00000144410.5	clean	chr2:206962614-206968262:+	0	NA	NA	NA	NA	NA
137040	CPO	ENSG00000144410.5	clean	chr2:206968347-206969173:+	0	NA	NA	NA	NA	NA
137041	KLF7	ENSG00000118263.15	clean	chr2:207081264-207088457:-	1.25	0	2.97061	0	1	NA
137042	KLF7	ENSG00000118263.15	clean	chr2:207088581-207123773:-	0.833333	0	3.45637	0	1	NA
137043	KLF7	ENSG00000118263.15	clean	chr2:207124404-207134066:-	1.79167	0	2.29287	0	1	NA
137044	KLF7	ENSG00000118263.15	clean	chr2:207124404-207165466:-	1.875	0	2.24794	0	1	NA
137045	KLF7	ENSG00000118263.15	clean	chr2:207124404-207167139:-	1.79167	0	2.29287	0	1	NA
137046	KLF7	ENSG00000118263.15	known-exon	chr2:207165706-207165912:-	1.33333	-0.7776	2.05625	-0.378163	0.705309	NA
137047	CREB1	ENSG00000118260.15	clean	chr2:207530134-207534601:+	3.875	-1.61672	1.75876	-0.919238	0.357971	1
137048	CREB1	ENSG00000118260.15	clean	chr2:207530018-207555627:+	3.79167	0	1.87458	0	1	1
137049	CREB1	ENSG00000118260.15	clean	chr2:207530134-207560225:+	6.33333	0	1.78336	0	1	1
137050	CREB1	ENSG00000118260.15	clean	chr2:207534683-207555627:+	3.79167	0	1.87458	0	1	1
137051	CREB1	ENSG00000118260.15	clean	chr2:207550595-207555627:+	3.79167	0	1.87458	0	1	1
137052	CREB1	ENSG00000118260.15	clean	chr2:207555749-207560225:+	6.375	0	1.77876	0	1	1
137053	CREB1	ENSG00000118260.15	clean	chr2:207559255-207560225:+	6.33333	0	1.78336	0	1	1
137054	CREB1	ENSG00000118260.15	clean	chr2:207560372-207561118:+	3.95833	0	1.86954	0	1	1
137055	CREB1	ENSG00000118260.15	clean	chr2:207560372-207567462:+	4.16667	0	1.85116	0	1	1
137056	CREB1	ENSG00000118260.15	clean	chr2:207561160-207567462:+	3.75	0	1.86115	0	1	1
137057	CREB1	ENSG00000118260.15	clean	chr2:207567563-207570178:+	4.125	0	1.86574	0	1	1
137058	CREB1	ENSG00000118260.15	clean	chr2:207570321-207571733:+	4.58333	0	1.84416	0	1	1
137059	CREB1	ENSG00000118260.15	clean	chr2:207570321-207575271:+	4.58333	0	1.84416	0	1	1
137060	CREB1	ENSG00000118260.15	clean	chr2:207570321-207577504:+	5.91667	0	1.79308	0	1	1
137061	CREB1	ENSG00000118260.15	clean	chr2:207575454-207577504:+	4.79167	0	1.8828	0	1	1
137062	CREB1	ENSG00000118260.15	clean	chr2:207576693-207577504:+	4.66667	0	1.88545	0	1	1
137063	CREB1	ENSG00000118260.15	clean	chr2:207577655-207596913:+	4.54167	0	1.88136	0	1	1
137064	METTL21A	ENSG00000144401.14	clean	chr2:207581946-207621805:-	14.0417	0	1.71365	0	1	1
137065	CREB1	ENSG00000118260.15	known-exon	chr2:207597326-207599079:+	0.916667	2.44266	2.56781	0.951263	0.341471	NA
137066	METTL21A	ENSG00000144401.14	clean	chr2:207613443-207620640:-	13.2083	0.824292	1.71736	0.479977	0.631244	1
137067	METTL21A	ENSG00000144401.14	clean	chr2:207613443-207621805:-	14.2917	1.53174	1.60872	0.952151	0.34102	1
137068	METTL21A	ENSG00000144401.14	clean	chr2:207613443-207624228:-	14.9583	0.650867	1.70961	0.380711	0.703418	1
137069	METTL21A	ENSG00000144401.14	clean	chr2:207615691-207621805:-	14.125	0.573525	1.71323	0.334763	0.737804	1
137070	METTL21A	ENSG00000144401.14	clean	chr2:207620694-207621805:-	14.375	-0.38827	1.49582	-0.25957	0.795196	1
137071	METTL21A	ENSG00000144401.14	clean	chr2:207620790-207621805:-	14.375	-0.38827	1.49582	-0.25957	0.795196	1
137072	METTL21A	ENSG00000144401.14	clean	chr2:207621917-207624228:-	13	0.179977	1.73698	0.103615	0.917475	1
137073	CCNYL1	ENSG00000163249.12	clean	chr2:207712116-207714341:+	1.79167	-0.137502	2.21058	-0.0622017	0.950402	NA
137074	CCNYL1	ENSG00000163249.12	clean	chr2:207712116-207724799:+	1.625	0	2.37157	0	1	NA
137075	CCNYL1	ENSG00000163249.12	clean	chr2:207724874-207726841:+	3.54167	0	2.02263	0	1	1
137076	CCNYL1	ENSG00000163249.12	clean	chr2:207726876-207733946:+	3.04167	0	2.04981	0	1	NA
137077	CCNYL1	ENSG00000163249.12	clean	chr2:207726876-207737410:+	4.45833	0	1.91614	0	1	1
137078	CCNYL1	ENSG00000163249.12	clean	chr2:207734047-207737410:+	3.91667	0	1.98528	0	1	1
137079	CCNYL1	ENSG00000163249.12	clean	chr2:207737446-207740654:+	2.83333	0	2.03925	0	1	NA
137080	CCNYL1	ENSG00000163249.12	clean	chr2:207737446-207742222:+	3.45833	0	1.89018	0	1	1
137081	CCNYL1	ENSG00000163249.12	clean	chr2:207740706-207742222:+	2.375	0	2.02912	0	1	NA
137082	CCNYL1	ENSG00000163249.12	clean	chr2:207742342-207747046:+	1.75	0	2.23174	0	1	NA
137083	CCNYL1	ENSG00000163249.12	clean	chr2:207747213-207750956:+	1.58333	-1.70572	2.5445	-0.670357	0.50263	NA
137084	CCNYL1	ENSG00000163249.12	clean	chr2:207750792-207750956:+	1.58333	0.152004	2.60945	0.0582515	0.953548	NA
137085	CCNYL1	ENSG00000163249.12	clean	chr2:207751119-207753587:+	2.04167	0	2.16935	0	1	NA
137086	CCNYL1	ENSG00000163249.12	clean	chr2:207751119-207761636:+	2	0	2.18032	0	1	NA
137087	FZD5	ENSG00000163251.4	clean	chr2:207768994-207769264:-	2.25	0.961795	2.03812	0.471903	0.636996	NA
137088	PLEKHM3	ENSG00000178385.15	known-exon	chr2:207821866-207822084:-	0.291667	-0.895948	8.01401	-0.111798	0.910984	NA
137089	PLEKHM3	ENSG00000178385.15	clean	chr2:207828496-207861104:-	1.08333	0	3.21568	0	1	NA
137090	PLEKHM3	ENSG00000178385.15	clean	chr2:207851737-207852782:-	0	NA	NA	NA	NA	NA
137091	PLEKHM3	ENSG00000178385.15	clean	chr2:207852835-207861104:-	0.833333	0	3.71254	0	1	NA
137092	PLEKHM3	ENSG00000178385.15	clean	chr2:207861262-207908513:-	0.541667	0	5.44423	0	1	NA
137093	PLEKHM3	ENSG00000178385.15	clean	chr2:207901307-207908513:-	0.541667	0	5.44423	0	1	NA
137094	PLEKHM3	ENSG00000178385.15	clean	chr2:207908577-207929896:-	0.958333	0	3.15851	0	1	NA
137095	PLEKHM3	ENSG00000178385.15	clean	chr2:207908577-207930925:-	1.04167	0	2.88493	0	1	NA
137096	PLEKHM3	ENSG00000178385.15	clean	chr2:207929940-207930925:-	1.04167	0	2.88493	0	1	NA
137097	PLEKHM3	ENSG00000178385.15	clean	chr2:207931119-207946366:-	1.04167	0	3.0005	0	1	NA
137098	PLEKHM3	ENSG00000178385.15	clean	chr2:207946512-207976650:-	1.20833	0	2.55969	0	1	NA
137099	PLEKHM3	ENSG00000178385.15	clean	chr2:207977586-208001029:-	1	0	3.18448	0	1	NA
137100	PLEKHM3	ENSG00000178385.15	clean	chr2:208001957-208025388:-	2.04167	0	2.32149	0	1	NA
137101	CRYGEP	ENSG00000229150.1	clean	chr2:208108496-208112265:-	0	NA	NA	NA	NA	NA
137102	CRYGD	ENSG00000118231.5	clean	chr2:208121945-208124111:-	0	NA	NA	NA	NA	NA
137103	CRYGD	ENSG00000118231.5	clean	chr2:208124354-208124464:-	0	NA	NA	NA	NA	NA
137104	CRYGC	ENSG00000163254.5	clean	chr2:208128475-208129440:-	0	NA	NA	NA	NA	NA
137105	CRYGC	ENSG00000163254.5	clean	chr2:208129683-208129783:-	0	NA	NA	NA	NA	NA
137106	CRYGB	ENSG00000182187.4	clean	chr2:208142913-208145773:-	0	NA	NA	NA	NA	NA
137107	CRYGB	ENSG00000182187.4	clean	chr2:208146016-208146111:-	0	NA	NA	NA	NA	NA
137108	CRYGA	ENSG00000168582.5	clean	chr2:208161076-208163203:-	0	NA	NA	NA	NA	NA
137109	CRYGA	ENSG00000168582.5	clean	chr2:208163446-208163547:-	0	NA	NA	NA	NA	NA
137110	C2orf80	ENSG00000188674.11	clean	chr2:208165815-208168381:-	0	NA	NA	NA	NA	NA
137111	C2orf80	ENSG00000188674.11	clean	chr2:208165815-208170944:-	0	NA	NA	NA	NA	NA
137112	C2orf80	ENSG00000188674.11	clean	chr2:208165815-208171987:-	0	NA	NA	NA	NA	NA
137113	C2orf80	ENSG00000188674.11	clean	chr2:208165815-208180744:-	0	NA	NA	NA	NA	NA
137114	C2orf80	ENSG00000188674.11	clean	chr2:208168495-208171987:-	0	NA	NA	NA	NA	NA
137115	C2orf80	ENSG00000188674.11	clean	chr2:208171063-208171987:-	0	NA	NA	NA	NA	NA
137116	C2orf80	ENSG00000188674.11	clean	chr2:208172075-208180744:-	0	NA	NA	NA	NA	NA
137117	C2orf80	ENSG00000188674.11	clean	chr2:208180816-208181217:-	0	NA	NA	NA	NA	NA
137118	C2orf80	ENSG00000188674.11	clean	chr2:208181305-208182964:-	0	NA	NA	NA	NA	NA
137119	C2orf80	ENSG00000188674.11	clean	chr2:208183047-208184950:-	0	NA	NA	NA	NA	NA
137120	C2orf80	ENSG00000188674.11	clean	chr2:208183047-208186945:-	0	NA	NA	NA	NA	NA
137121	C2orf80	ENSG00000188674.11	clean	chr2:208183047-208189956:-	0	NA	NA	NA	NA	NA
137122	C2orf80	ENSG00000188674.11	clean	chr2:208185032-208186945:-	0	NA	NA	NA	NA	NA
137123	C2orf80	ENSG00000188674.11	clean	chr2:208187061-208189873:-	0	NA	NA	NA	NA	NA
137124	IDH1	ENSG00000138413.13	clean	chr2:208237169-208239070:-	43.7917	0.841596	1.3494	0.62368	0.532838	1
137125	IDH1	ENSG00000138413.13	clean	chr2:208239233-208239862:-	55.2917	-1.29673	1.59369	-0.813668	0.415835	1
137126	IDH1	ENSG00000138413.13	clean	chr2:208240003-208241993:-	50.0417	-1.71954	1.17615	-1.46201	0.143739	1
137127	IDH1	ENSG00000138413.13	clean	chr2:208242145-208243426:-	53.7917	-0.569767	1.60085	-0.355916	0.721904	1
137128	IDH1	ENSG00000138413.13	clean	chr2:208243604-208245318:-	55.5	0.0368813	1.13674	0.0324449	0.974117	1
137129	IDH1	ENSG00000138413.13	clean	chr2:208245424-208248368:-	52.0833	-0.637427	1.04888	-0.607723	0.543371	1
137130	IDH1	ENSG00000138413.13	clean	chr2:208248660-208251429:-	48.875	-2.42136	1.41731	-1.70841	0.0875599	1
137131	IDH1	ENSG00000138413.13	clean	chr2:208251567-208253885:-	61.2083	0.0293465	1.33815	0.0219307	0.982503	1
137132	IDH1	ENSG00000138413.13	known-exon	chr2:208253959-208254030:-	59.6667	-1.2756	0.596087	-2.13995	0.0323585	1
137133	IDH1	ENSG00000138413.13	clean	chr2:208255059-208255528:-	0.0416667	0	8.49378	0	1	NA
137134	IDH1	ENSG00000138413.13	clean	chr2:208255589-208265969:-	0	NA	NA	NA	NA	NA
137135	PIKFYVE	ENSG00000115020.17	clean	chr2:208266415-208271510:+	1.41667	0	2.669	0	1	NA
137136	PIKFYVE	ENSG00000115020.17	clean	chr2:208271691-208273583:+	3.58333	0	1.90675	0	1	1
137137	PIKFYVE	ENSG00000115020.17	clean	chr2:208273733-208274017:+	3.25	-0.279262	1.82364	-0.153134	0.878292	NA
137138	PIKFYVE	ENSG00000115020.17	clean	chr2:208273733-208276711:+	3.29167	-1.33417	1.81908	-0.733428	0.463298	NA
137139	PIKFYVE	ENSG00000115020.17	clean	chr2:208273733-208285725:+	3.79167	0	1.90336	0	1	1
137140	PIKFYVE	ENSG00000115020.17	clean	chr2:208274053-208276711:+	2.41667	-1.57762	1.9193	-0.821976	0.411091	NA
137141	PIKFYVE	ENSG00000115020.17	clean	chr2:208274053-208285725:+	3.16667	0	2.04827	0	1	NA
137142	PIKFYVE	ENSG00000115020.17	clean	chr2:208276830-208277536:+	2.45833	-1.00973	1.95926	-0.515363	0.606299	NA
137143	PIKFYVE	ENSG00000115020.17	clean	chr2:208277708-208285725:+	3.16667	0	2.04827	0	1	NA
137144	PIKFYVE	ENSG00000115020.17	clean	chr2:208285933-208288728:+	3.41667	-0.961794	1.97637	-0.486646	0.626509	1
137145	PIKFYVE	ENSG00000115020.17	clean	chr2:208288818-208298640:+	2.91667	0	1.97431	0	1	NA
137146	PIKFYVE	ENSG00000115020.17	clean	chr2:208298779-208300936:+	3.58333	0	1.87475	0	1	1
137147	PIKFYVE	ENSG00000115020.17	clean	chr2:208301094-208302241:+	3.875	0.378512	1.91518	0.197637	0.843329	1
137148	PIKFYVE	ENSG00000115020.17	clean	chr2:208302353-208304170:+	2.54167	0	2.11966	0	1	NA
137149	PIKFYVE	ENSG00000115020.17	clean	chr2:208304318-208304845:+	3.33333	-2.10238	1.74727	-1.20324	0.228885	NA
137150	PIKFYVE	ENSG00000115020.17	clean	chr2:208304318-208312235:+	3.91667	-0.558898	1.79994	-0.310509	0.756174	1
137151	PIKFYVE	ENSG00000115020.17	clean	chr2:208305013-208312235:+	3.66667	-0.558898	1.8532	-0.301586	0.762968	1
137152	PIKFYVE	ENSG00000115020.17	clean	chr2:208312295-208314293:+	3.54167	0	1.89075	0	1	1
137153	PIKFYVE	ENSG00000115020.17	clean	chr2:208314423-208315192:+	3.08333	1.28372	2.04742	0.626994	0.530663	NA
137154	PIKFYVE	ENSG00000115020.17	clean	chr2:208317941-208320251:+	2.33333	-0.961794	2.13018	-0.451508	0.651624	NA
137155	PIKFYVE	ENSG00000115020.17	clean	chr2:208320359-208324141:+	2.20833	0	2.04624	0	1	NA
137156	PIKFYVE	ENSG00000115020.17	clean	chr2:208324282-208324910:+	2.66667	0	2.01258	0	1	NA
137157	PIKFYVE	ENSG00000115020.17	clean	chr2:208325037-208325269:+	2.41667	-3.02765	1.88079	-1.60977	0.107447	NA
137158	PIKFYVE	ENSG00000115020.17	clean	chr2:208326429-208328179:+	2.91667	1.84632	1.95795	0.942984	0.345689	NA
137159	PIKFYVE	ENSG00000115020.17	clean	chr2:208328280-208329841:+	2.125	-0.58496	1.93124	-0.302894	0.761971	NA
137160	PIKFYVE	ENSG00000115020.17	clean	chr2:208329913-208330522:+	2.79167	3.40521	1.74298	1.95368	0.0507394	NA
137161	PIKFYVE	ENSG00000115020.17	clean	chr2:208330694-208333314:+	1.29167	-0.739402	2.77738	-0.266222	0.790068	NA
137162	PIKFYVE	ENSG00000115020.17	clean	chr2:208333493-208335305:+	2.45833	-2.76461	1.85978	-1.48653	0.137139	NA
137163	PIKFYVE	ENSG00000115020.17	clean	chr2:208334503-208335305:+	2.5	-3.17965	1.8063	-1.76031	0.0783552	NA
137164	PIKFYVE	ENSG00000115020.17	clean	chr2:208335419-208335792:+	2	2.13172	2.12764	1.00191	0.316385	NA
137165	PIKFYVE	ENSG00000115020.17	clean	chr2:208335901-208336045:+	2.16667	0	2.2017	0	1	NA
137166	PIKFYVE	ENSG00000115020.17	clean	chr2:208336200-208336837:+	1.75	0	2.3521	0	1	NA
137167	PIKFYVE	ENSG00000115020.17	clean	chr2:208336928-208338507:+	2.54167	0	2.09329	0	1	NA
137168	PIKFYVE	ENSG00000115020.17	clean	chr2:208338568-208339417:+	2.79167	0	1.95699	0	1	NA
137169	PIKFYVE	ENSG00000115020.17	clean	chr2:208339555-208340010:+	4.20833	-0.334418	1.82814	-0.182928	0.854855	1
137170	PIKFYVE	ENSG00000115020.17	clean	chr2:208340131-208342553:+	2.58333	0	2.03791	0	1	NA
137171	PIKFYVE	ENSG00000115020.17	clean	chr2:208342649-208345110:+	3.20833	0	1.89357	0	1	NA
137172	PIKFYVE	ENSG00000115020.17	clean	chr2:208345194-208346049:+	3	1.15444	1.91499	0.602844	0.546613	NA
137173	PIKFYVE	ENSG00000115020.17	clean	chr2:208346147-208347858:+	2.5	0	2.18482	0	1	NA
137174	PIKFYVE	ENSG00000115020.17	clean	chr2:208348023-208350023:+	2.33333	0	2.14207	0	1	NA
137175	PIKFYVE	ENSG00000115020.17	clean	chr2:208350083-208350770:+	3.16667	-0.142368	2.04482	-0.0696237	0.944493	NA
137176	PIKFYVE	ENSG00000115020.17	clean	chr2:208350947-208351351:+	2.41667	1.05491	2.17492	0.485032	0.627653	NA
137177	PIKFYVE	ENSG00000115020.17	clean	chr2:208351455-208352653:+	1.75	0	2.608	0	1	NA
137178	PIKFYVE	ENSG00000115020.17	clean	chr2:208352782-208353897:+	3.58333	0.999999	2.02934	0.492771	0.622175	1
137179	PIKFYVE	ENSG00000115020.17	clean	chr2:208354159-208354570:+	2.875	-0.961794	1.99559	-0.48196	0.629834	NA
137180	PIKFYVE	ENSG00000115020.17	clean	chr2:208354645-208355189:+	2.75	0	2.00062	0	1	NA
137181	PTH2R	ENSG00000144407.9	clean	chr2:208360237-208428200:+	0	NA	NA	NA	NA	NA
137182	PTH2R	ENSG00000144407.9	clean	chr2:208407118-208428200:+	0	NA	NA	NA	NA	NA
137183	PTH2R	ENSG00000144407.9	clean	chr2:208428303-208437536:+	0.0416667	0	8.49378	0	1	NA
137184	PTH2R	ENSG00000144407.9	clean	chr2:208437647-208437759:+	0	NA	NA	NA	NA	NA
137185	PTH2R	ENSG00000144407.9	clean	chr2:208437881-208442363:+	0	NA	NA	NA	NA	NA
137186	PTH2R	ENSG00000144407.9	clean	chr2:208442461-208443347:+	0	NA	NA	NA	NA	NA
137187	PTH2R	ENSG00000144407.9	clean	chr2:208443537-208444733:+	0	NA	NA	NA	NA	NA
137188	PTH2R	ENSG00000144407.9	clean	chr2:208444887-208450748:+	0	NA	NA	NA	NA	NA
137189	PTH2R	ENSG00000144407.9	clean	chr2:208450809-208459894:+	0	NA	NA	NA	NA	NA
137190	PTH2R	ENSG00000144407.9	clean	chr2:208459961-208481069:+	0	NA	NA	NA	NA	NA
137191	PTH2R	ENSG00000144407.9	clean	chr2:208481164-208489011:+	0	NA	NA	NA	NA	NA
137192	PTH2R	ENSG00000144407.9	clean	chr2:208489150-208490638:+	0	NA	NA	NA	NA	NA
137193	PTH2R	ENSG00000144407.9	clean	chr2:208490680-208493263:+	0	NA	NA	NA	NA	NA
137194	PTH2R	ENSG00000144407.9	clean	chr2:208838411-208839985:+	0	NA	NA	NA	NA	NA
137195	PTH2R	ENSG00000144407.9	clean	chr2:208840094-208841680:+	0	NA	NA	NA	NA	NA
137196	PTH2R	ENSG00000144407.9	clean	chr2:208841783-208845133:+	0	NA	NA	NA	NA	NA
137197	PTH2R	ENSG00000144407.9	clean	chr2:208845226-208854299:+	0	NA	NA	NA	NA	NA
137198	MAP2	ENSG00000078018.20	clean	chr2:209424276-209507591:+	0	NA	NA	NA	NA	NA
137199	MAP2	ENSG00000078018.20	clean	chr2:209507641-209580035:+	0	NA	NA	NA	NA	NA
137200	MAP2	ENSG00000078018.20	clean	chr2:209579755-209580035:+	0	NA	NA	NA	NA	NA
137201	MAP2	ENSG00000078018.20	clean	chr2:209580100-209625052:+	0	NA	NA	NA	NA	NA
137202	MAP2	ENSG00000078018.20	clean	chr2:209625129-209653141:+	0	NA	NA	NA	NA	NA
137203	MAP2	ENSG00000078018.20	clean	chr2:209653432-209678571:+	0	NA	NA	NA	NA	NA
137204	MAP2	ENSG00000078018.20	clean	chr2:209661678-209678571:+	0	NA	NA	NA	NA	NA
137205	MAP2	ENSG00000078018.20	clean	chr2:209678685-209680749:+	0	NA	NA	NA	NA	NA
137206	MAP2	ENSG00000078018.20	clean	chr2:209680827-209687718:+	0	NA	NA	NA	NA	NA
137207	MAP2	ENSG00000078018.20	clean	chr2:209680827-209690602:+	0	NA	NA	NA	NA	NA
137208	MAP2	ENSG00000078018.20	clean	chr2:209680827-209692624:+	0	NA	NA	NA	NA	NA
137209	MAP2	ENSG00000078018.20	clean	chr2:209680827-209696541:+	0	NA	NA	NA	NA	NA
137210	MAP2	ENSG00000078018.20	clean	chr2:209680827-209700276:+	0	NA	NA	NA	NA	NA
137211	MAP2	ENSG00000078018.20	clean	chr2:209684661-209692636:+	0	NA	NA	NA	NA	NA
137212	MAP2	ENSG00000078018.20	clean	chr2:209687961-209690602:+	0	NA	NA	NA	NA	NA
137213	MAP2	ENSG00000078018.20	clean	chr2:209690848-209692624:+	0	NA	NA	NA	NA	NA
137214	MAP2	ENSG00000078018.20	clean	chr2:209696350-209696541:+	0	NA	NA	NA	NA	NA
137215	MAP2	ENSG00000078018.20	clean	chr2:209696748-209696916:+	0	NA	NA	NA	NA	NA
137216	MAP2	ENSG00000078018.20	clean	chr2:209696748-209700276:+	0	NA	NA	NA	NA	NA
137217	MAP2	ENSG00000078018.20	clean	chr2:209697051-209700276:+	0	NA	NA	NA	NA	NA
137218	MAP2	ENSG00000078018.20	clean	chr2:209700338-209703986:+	0	NA	NA	NA	NA	NA
137219	MAP2	ENSG00000078018.20	clean	chr2:209700338-209704449:+	0	NA	NA	NA	NA	NA
137220	MAP2	ENSG00000078018.20	clean	chr2:209700338-209705579:+	0	NA	NA	NA	NA	NA
137221	MAP2	ENSG00000078018.20	clean	chr2:209704034-209704449:+	0	NA	NA	NA	NA	NA
137222	MAP2	ENSG00000078018.20	clean	chr2:209704620-209705579:+	0	NA	NA	NA	NA	NA
137223	MAP2	ENSG00000078018.20	clean	chr2:209705727-209709913:+	0	NA	NA	NA	NA	NA
137224	MAP2	ENSG00000078018.20	clean	chr2:209710254-209710663:+	0	NA	NA	NA	NA	NA
137225	MAP2	ENSG00000078018.20	clean	chr2:209710254-209723594:+	0	NA	NA	NA	NA	NA
137226	MAP2	ENSG00000078018.20	clean	chr2:209710254-209725708:+	0	NA	NA	NA	NA	NA
137227	MAP2	ENSG00000078018.20	clean	chr2:209723687-209725708:+	0	NA	NA	NA	NA	NA
137228	MAP2	ENSG00000078018.20	clean	chr2:209725790-209729849:+	0	NA	NA	NA	NA	NA
137229	MAP2	ENSG00000078018.20	clean	chr2:209729962-209730181:+	0	NA	NA	NA	NA	NA
137230	UNC80	ENSG00000144406.19	clean	chr2:209772164-209773093:+	0	NA	NA	NA	NA	NA
137231	UNC80	ENSG00000144406.19	clean	chr2:209773142-209775888:+	0	NA	NA	NA	NA	NA
137232	UNC80	ENSG00000144406.19	clean	chr2:209776045-209777257:+	0	NA	NA	NA	NA	NA
137233	UNC80	ENSG00000144406.19	clean	chr2:209777559-209786065:+	0	NA	NA	NA	NA	NA
137234	UNC80	ENSG00000144406.19	clean	chr2:209786189-209789531:+	0	NA	NA	NA	NA	NA
137235	UNC80	ENSG00000144406.19	clean	chr2:209789605-209793719:+	0	NA	NA	NA	NA	NA
137236	UNC80	ENSG00000144406.19	clean	chr2:209793859-209794794:+	0	NA	NA	NA	NA	NA
137237	UNC80	ENSG00000144406.19	clean	chr2:209793859-209813579:+	0	NA	NA	NA	NA	NA
137238	UNC80	ENSG00000144406.19	clean	chr2:209813841-209815256:+	0	NA	NA	NA	NA	NA
137239	UNC80	ENSG00000144406.19	clean	chr2:209815391-209816908:+	0	NA	NA	NA	NA	NA
137240	UNC80	ENSG00000144406.19	clean	chr2:209817125-209817811:+	0	NA	NA	NA	NA	NA
137241	UNC80	ENSG00000144406.19	clean	chr2:209817952-209818992:+	0	NA	NA	NA	NA	NA
137242	UNC80	ENSG00000144406.19	clean	chr2:209819261-209820310:+	0	NA	NA	NA	NA	NA
137243	UNC80	ENSG00000144406.19	clean	chr2:209820679-209825906:+	0	NA	NA	NA	NA	NA
137244	UNC80	ENSG00000144406.19	clean	chr2:209826038-209829231:+	0	NA	NA	NA	NA	NA
137245	UNC80	ENSG00000144406.19	clean	chr2:209829379-209831442:+	0	NA	NA	NA	NA	NA
137246	UNC80	ENSG00000144406.19	clean	chr2:209831591-209834001:+	0	NA	NA	NA	NA	NA
137247	UNC80	ENSG00000144406.19	clean	chr2:209834168-209834911:+	0	NA	NA	NA	NA	NA
137248	UNC80	ENSG00000144406.19	clean	chr2:209835010-209839221:+	0	NA	NA	NA	NA	NA
137249	UNC80	ENSG00000144406.19	clean	chr2:209839430-209840541:+	0	NA	NA	NA	NA	NA
137250	UNC80	ENSG00000144406.19	clean	chr2:209840648-209842349:+	0	NA	NA	NA	NA	NA
137251	UNC80	ENSG00000144406.19	clean	chr2:209842446-209849450:+	0	NA	NA	NA	NA	NA
137252	UNC80	ENSG00000144406.19	clean	chr2:209845234-209849450:+	0	NA	NA	NA	NA	NA
137253	UNC80	ENSG00000144406.19	clean	chr2:209849623-209869104:+	0	NA	NA	NA	NA	NA
137254	UNC80	ENSG00000144406.19	clean	chr2:209849623-209872757:+	0	NA	NA	NA	NA	NA
137255	UNC80	ENSG00000144406.19	clean	chr2:209869234-209872757:+	0	NA	NA	NA	NA	NA
137256	UNC80	ENSG00000144406.19	clean	chr2:209872970-209877953:+	0	NA	NA	NA	NA	NA
137257	UNC80	ENSG00000144406.19	clean	chr2:209878089-209880960:+	0	NA	NA	NA	NA	NA
137258	UNC80	ENSG00000144406.19	clean	chr2:209881094-209888094:+	0	NA	NA	NA	NA	NA
137259	UNC80	ENSG00000144406.19	clean	chr2:209888260-209894162:+	0	NA	NA	NA	NA	NA
137260	UNC80	ENSG00000144406.19	clean	chr2:209888260-209896312:+	0	NA	NA	NA	NA	NA
137261	UNC80	ENSG00000144406.19	clean	chr2:209894366-209896312:+	0	NA	NA	NA	NA	NA
137262	UNC80	ENSG00000144406.19	clean	chr2:209896413-209904764:+	0	NA	NA	NA	NA	NA
137263	UNC80	ENSG00000144406.19	clean	chr2:209904965-209912559:+	0	NA	NA	NA	NA	NA
137264	UNC80	ENSG00000144406.19	clean	chr2:209912667-209913801:+	0	NA	NA	NA	NA	NA
137265	UNC80	ENSG00000144406.19	clean	chr2:209913940-209917776:+	0	NA	NA	NA	NA	NA
137266	UNC80	ENSG00000144406.19	clean	chr2:209917958-209918531:+	0	NA	NA	NA	NA	NA
137267	UNC80	ENSG00000144406.19	clean	chr2:209918663-209921499:+	0	NA	NA	NA	NA	NA
137268	UNC80	ENSG00000144406.19	clean	chr2:209921686-209922251:+	0	NA	NA	NA	NA	NA
137269	UNC80	ENSG00000144406.19	clean	chr2:209922383-209926842:+	0	NA	NA	NA	NA	NA
137270	UNC80	ENSG00000144406.19	clean	chr2:209926986-209929870:+	0	NA	NA	NA	NA	NA
137271	UNC80	ENSG00000144406.19	clean	chr2:209929971-209930967:+	0	NA	NA	NA	NA	NA
137272	UNC80	ENSG00000144406.19	clean	chr2:209931054-209933821:+	0	NA	NA	NA	NA	NA
137273	UNC80	ENSG00000144406.19	clean	chr2:209934005-209935713:+	0	NA	NA	NA	NA	NA
137274	UNC80	ENSG00000144406.19	clean	chr2:209935808-209936843:+	0	NA	NA	NA	NA	NA
137275	UNC80	ENSG00000144406.19	clean	chr2:209936933-209937528:+	0	NA	NA	NA	NA	NA
137276	UNC80	ENSG00000144406.19	clean	chr2:209937630-209939471:+	0	NA	NA	NA	NA	NA
137277	UNC80	ENSG00000144406.19	clean	chr2:209939652-209941220:+	0	NA	NA	NA	NA	NA
137278	UNC80	ENSG00000144406.19	clean	chr2:209941489-209943379:+	0	NA	NA	NA	NA	NA
137279	UNC80	ENSG00000144406.19	clean	chr2:209943514-209945050:+	0	NA	NA	NA	NA	NA
137280	UNC80	ENSG00000144406.19	clean	chr2:209945189-209945846:+	0	NA	NA	NA	NA	NA
137281	UNC80	ENSG00000144406.19	clean	chr2:209945943-209954099:+	0	NA	NA	NA	NA	NA
137282	UNC80	ENSG00000144406.19	clean	chr2:209951574-209954099:+	0	NA	NA	NA	NA	NA
137283	UNC80	ENSG00000144406.19	clean	chr2:209954270-209954384:+	0	NA	NA	NA	NA	NA
137284	UNC80	ENSG00000144406.19	clean	chr2:209954270-209957643:+	0	NA	NA	NA	NA	NA
137285	UNC80	ENSG00000144406.19	clean	chr2:209954431-209957643:+	0	NA	NA	NA	NA	NA
137286	UNC80	ENSG00000144406.19	clean	chr2:209957736-209959118:+	0	NA	NA	NA	NA	NA
137287	UNC80	ENSG00000144406.19	clean	chr2:209959154-209959488:+	0	NA	NA	NA	NA	NA
137288	UNC80	ENSG00000144406.19	clean	chr2:209959707-209967436:+	0	NA	NA	NA	NA	NA
137289	UNC80	ENSG00000144406.19	clean	chr2:209961026-209961165:+	0	NA	NA	NA	NA	NA
137290	UNC80	ENSG00000144406.19	clean	chr2:209961424-209967436:+	0	NA	NA	NA	NA	NA
137291	UNC80	ENSG00000144406.19	clean	chr2:209967637-209969767:+	0	NA	NA	NA	NA	NA
137292	UNC80	ENSG00000144406.19	clean	chr2:209969891-209970831:+	0	NA	NA	NA	NA	NA
137293	UNC80	ENSG00000144406.19	clean	chr2:209970957-209972200:+	0	NA	NA	NA	NA	NA
137294	UNC80	ENSG00000144406.19	clean	chr2:209972324-209973063:+	0	NA	NA	NA	NA	NA
137295	UNC80	ENSG00000144406.19	clean	chr2:209973270-209976118:+	0	NA	NA	NA	NA	NA
137296	UNC80	ENSG00000144406.19	clean	chr2:209976303-209976912:+	0	NA	NA	NA	NA	NA
137297	UNC80	ENSG00000144406.19	clean	chr2:209977078-209978528:+	0	NA	NA	NA	NA	NA
137298	UNC80	ENSG00000144406.19	clean	chr2:209978708-209982178:+	0	NA	NA	NA	NA	NA
137299	UNC80	ENSG00000144406.19	clean	chr2:209982317-209984855:+	0	NA	NA	NA	NA	NA
137300	UNC80	ENSG00000144406.19	clean	chr2:209982317-209992165:+	0	NA	NA	NA	NA	NA
137301	UNC80	ENSG00000144406.19	clean	chr2:209984912-209992165:+	0	NA	NA	NA	NA	NA
137302	UNC80	ENSG00000144406.19	clean	chr2:209992247-209993314:+	0	NA	NA	NA	NA	NA
137303	UNC80	ENSG00000144406.19	clean	chr2:209993426-209994064:+	0	NA	NA	NA	NA	NA
137304	UNC80	ENSG00000144406.19	clean	chr2:209994264-209995328:+	0	NA	NA	NA	NA	NA
137305	RPE	ENSG00000197713.15	clean	chr2:210002772-210003437:+	2.54167	0.947532	1.34243	0.705831	0.480293	NA
137306	RPE	ENSG00000197713.15	clean	chr2:210002783-210009638:+	19	-1.92599	1.30249	-1.4787	0.13922	1
137307	RPE	ENSG00000197713.15	clean	chr2:210002783-210015972:+	23.0417	-2.63909	1.60507	-1.64422	0.100131	1
137308	RPE	ENSG00000197713.15	clean	chr2:210003468-210009656:+	18.5	-1.59454	1.37249	-1.16179	0.24532	1
137309	RPE	ENSG00000197713.15	clean	chr2:210003457-210015972:+	22.5	-1.75778	1.71918	-1.02245	0.306567	1
137310	RPE	ENSG00000197713.15	clean	chr2:210009736-210015972:+	22.4583	0	1.71924	0	1	1
137311	RPE	ENSG00000197713.15	clean	chr2:210016112-210016203:+	21.7083	-1.75207	1.30518	-1.3424	0.179467	1
137312	RPE	ENSG00000197713.15	clean	chr2:210016112-210016506:+	22.2917	-0.149057	1.36631	-0.109095	0.913127	1
137313	RPE	ENSG00000197713.15	clean	chr2:210016257-210016506:+	22.4167	0.265979	1.30117	0.204415	0.838029	1
137314	RPE	ENSG00000197713.15	clean	chr2:210016641-210017472:+	22.6667	-2.05514	0.833882	-2.46454	0.0137188	1
137315	RPE	ENSG00000197713.15	clean	chr2:210016641-210019668:+	23.2917	-1.17557	0.906919	-1.29622	0.194898	1
137316	RPE	ENSG00000197713.15	clean	chr2:210017559-210017789:+	21.2083	0.957991	1.39766	0.685427	0.493075	1
137317	RPE	ENSG00000197713.15	clean	chr2:210017559-210018152:+	21.4167	-1.25987	0.990529	-1.27191	0.203404	1
137318	RPE	ENSG00000197713.15	clean	chr2:210017559-210019668:+	21.4167	-1.5229	0.954866	-1.59488	0.110738	1
137319	RPE	ENSG00000197713.15	clean	chr2:210017887-210019668:+	20.7083	-1.52931	0.959037	-1.59463	0.110794	1
137320	RPE	ENSG00000197713.15	clean	chr2:210018221-210019668:+	20.6667	-1.52931	0.959638	-1.59364	0.111018	1
137321	KANSL1L	ENSG00000144445.17	clean	chr2:210023179-210024032:-	0.0416667	0	8.49378	0	1	NA
137322	KANSL1L	ENSG00000144445.17	clean	chr2:210024201-210025103:-	0	NA	NA	NA	NA	NA
137323	KANSL1L	ENSG00000144445.17	clean	chr2:210025216-210027295:-	0	NA	NA	NA	NA	NA
137324	KANSL1L	ENSG00000144445.17	clean	chr2:210027350-210028844:-	0.125	0	8.49378	0	1	NA
137325	KANSL1L	ENSG00000144445.17	clean	chr2:210028969-210029802:-	0.125	0	8.49378	0	1	NA
137326	KANSL1L	ENSG00000144445.17	clean	chr2:210029918-210031420:-	0	NA	NA	NA	NA	NA
137327	KANSL1L	ENSG00000144445.17	clean	chr2:210029918-210040419:-	0.0416667	0	8.49378	0	1	NA
137328	KANSL1L	ENSG00000144445.17	clean	chr2:210031546-210040419:-	0.0416667	0	8.49378	0	1	NA
137329	KANSL1L	ENSG00000144445.17	clean	chr2:210040527-210043938:-	0.166667	0	8.45286	0	1	NA
137330	KANSL1L	ENSG00000144445.17	clean	chr2:210044104-210075551:-	0.208333	0	8.45287	0	1	NA
137331	KANSL1L	ENSG00000144445.17	clean	chr2:210075756-210098085:-	0.333333	0	8.49378	0	1	NA
137332	KANSL1L	ENSG00000144445.17	clean	chr2:210079898-210080276:-	0.0416667	-0.961806	8.49378	-0.113236	0.909843	NA
137333	KANSL1L	ENSG00000144445.17	clean	chr2:210080340-210098085:-	0.333333	0	8.49378	0	1	NA
137334	KANSL1L	ENSG00000144445.17	clean	chr2:210098207-210104103:-	0.708333	0	4.77473	0	1	NA
137335	KANSL1L	ENSG00000144445.17	clean	chr2:210104301-210129030:-	1.08333	0	2.78513	0	1	NA
137336	KANSL1L	ENSG00000144445.17	clean	chr2:210129172-210153494:-	0.625	0	5.09612	0	1	NA
137337	KANSL1L	ENSG00000144445.17	clean	chr2:210154611-210155193:-	1.70833	0	2.29538	0	1	NA
137338	KANSL1L	ENSG00000144445.17	clean	chr2:210154611-210170336:-	1.70833	0	2.29538	0	1	NA
137339	KANSL1L	ENSG00000144445.17	clean	chr2:210154611-210171148:-	1.70833	0	2.29538	0	1	NA
137340	ACADL	ENSG00000115361.8	clean	chr2:210189054-210192803:-	0	NA	NA	NA	NA	NA
137341	ACADL	ENSG00000115361.8	clean	chr2:210192890-210195210:-	0	NA	NA	NA	NA	NA
137342	ACADL	ENSG00000115361.8	clean	chr2:210195338-210203330:-	0	NA	NA	NA	NA	NA
137343	ACADL	ENSG00000115361.8	clean	chr2:210203444-210204580:-	0	NA	NA	NA	NA	NA
137344	ACADL	ENSG00000115361.8	clean	chr2:210204682-210205631:-	0	NA	NA	NA	NA	NA
137345	ACADL	ENSG00000115361.8	clean	chr2:210205796-210210195:-	0	NA	NA	NA	NA	NA
137346	ACADL	ENSG00000115361.8	clean	chr2:210210262-210216346:-	0	NA	NA	NA	NA	NA
137347	ACADL	ENSG00000115361.8	clean	chr2:210216491-210217964:-	0	NA	NA	NA	NA	NA
137348	ACADL	ENSG00000115361.8	clean	chr2:210218102-210220646:-	0	NA	NA	NA	NA	NA
137349	ACADL	ENSG00000115361.8	clean	chr2:210220802-210224398:-	0	NA	NA	NA	NA	NA
137350	ACADL	ENSG00000115361.8	clean	chr2:210220802-210225186:-	0	NA	NA	NA	NA	NA
137351	MYL1	ENSG00000168530.16	clean	chr2:210290467-210291031:-	0	NA	NA	NA	NA	NA
137352	MYL1	ENSG00000168530.16	clean	chr2:210291074-210293722:-	0	NA	NA	NA	NA	NA
137353	MYL1	ENSG00000168530.16	clean	chr2:210293800-210294244:-	0	NA	NA	NA	NA	NA
137354	MYL1	ENSG00000168530.16	clean	chr2:210294418-210298419:-	0	NA	NA	NA	NA	NA
137355	MYL1	ENSG00000168530.16	clean	chr2:210298563-210302487:-	0	NA	NA	NA	NA	NA
137356	MYL1	ENSG00000168530.16	clean	chr2:210298563-210302767:-	0	NA	NA	NA	NA	NA
137357	MYL1	ENSG00000168530.16	clean	chr2:210302515-210302767:-	0	NA	NA	NA	NA	NA
137358	MYL1	ENSG00000168530.16	clean	chr2:210302515-210314910:-	0	NA	NA	NA	NA	NA
137359	MYL1	ENSG00000168530.16	clean	chr2:210302792-210303541:-	0	NA	NA	NA	NA	NA
137360	LANCL1	ENSG00000115365.12	clean	chr2:210434563-210435386:-	35.0417	-1.74366	1.05437	-1.65375	0.0981782	1
137361	LANCL1	ENSG00000115365.12	clean	chr2:210435459-210436215:-	37.125	-2.21883	1.35885	-1.63287	0.102496	1
137362	LANCL1	ENSG00000115365.12	clean	chr2:210436392-210437689:-	21.4583	0.0503756	1.61339	0.0312234	0.975091	1
137363	LANCL1	ENSG00000115365.12	clean	chr2:210436392-210440597:-	35.7083	-2.56618	1.61737	-1.58664	0.112595	1
137364	LANCL1	ENSG00000115365.12	clean	chr2:210437872-210440597:-	35.75	-3.15114	1.50603	-2.09234	0.0364077	1
137365	LANCL1	ENSG00000115365.12	clean	chr2:210440744-210441307:-	26.7083	-0.0646561	1.26237	-0.0512181	0.959152	1
137366	LANCL1	ENSG00000115365.12	clean	chr2:210441443-210455106:-	30	-2.7504	0.922376	-2.98186	0.00286502	0.604759
137367	LANCL1	ENSG00000115365.12	clean	chr2:210455314-210471958:-	27	-2.04509	1.51069	-1.35374	0.175819	1
137368	LANCL1	ENSG00000115365.12	clean	chr2:210472076-210476315:-	35.7083	-1.70178	0.948216	-1.79471	0.0726994	1
137369	LANCL1	ENSG00000115365.12	known-exon	chr2:210476412-210476619:-	27.2083	-0.63217	0.65979	-0.958138	0.337993	1
137370	CPS1	ENSG00000021826.17	clean	chr2:210477766-210519550:+	6.70833	0	1.77378	0	1	1
137371	CPS1	ENSG00000021826.17	clean	chr2:210477766-210556718:+	10.9167	0	1.74403	0	1	1
137372	CPS1	ENSG00000021826.17	clean	chr2:210519670-210556718:+	11.125	-1.7109	1.63857	-1.04414	0.296419	1
137373	CPS1	ENSG00000021826.17	clean	chr2:210556859-210573297:+	258.208	-0.849763	0.645756	-1.31592	0.188201	1
137374	CPS1	ENSG00000021826.17	clean	chr2:210573407-210576345:+	224	-1.09429	0.580722	-1.88437	0.0595154	1
137375	CPS1	ENSG00000021826.17	clean	chr2:210576490-210577420:+	248.75	-0.402249	0.604105	-0.665859	0.505501	1
137376	CPS1	ENSG00000021826.17	clean	chr2:210577510-210579713:+	279.708	-0.880054	0.544525	-1.61619	0.106054	1
137377	CPS1	ENSG00000021826.17	clean	chr2:210579770-210582616:+	234.083	-0.788112	0.676172	-1.16555	0.243796	1
137378	CPS1	ENSG00000021826.17	clean	chr2:210582709-210588057:+	225.958	-1.04769	0.679343	-1.54221	0.123023	1
137379	CPS1	ENSG00000021826.17	clean	chr2:210588147-210590105:+	249.25	-0.77107	0.647884	-1.19014	0.233993	1
137380	CPS1	ENSG00000021826.17	clean	chr2:210590234-210590799:+	252.042	-0.718943	0.534287	-1.34561	0.178428	1
137381	CPS1	ENSG00000021826.17	clean	chr2:210590906-210591830:+	192.25	-1.11656	0.601754	-1.85551	0.0635234	1
137382	CPS1	ENSG00000021826.17	clean	chr2:210591969-210592878:+	208.708	-0.706261	0.568052	-1.2433	0.213757	1
137383	CPS1	ENSG00000021826.17	clean	chr2:210592956-210594507:+	243.167	-1.28609	0.650311	-1.97765	0.0479681	1
137384	CPS1	ENSG00000021826.17	clean	chr2:210593674-210594507:+	242.083	-1.5447	0.714067	-2.16325	0.030522	1
137385	CPS1	ENSG00000021826.17	clean	chr2:210594606-210595486:+	180.792	-0.906127	0.686754	-1.31943	0.187024	1
137386	CPS1	ENSG00000021826.17	clean	chr2:210595582-210599371:+	225.5	-1.26804	0.631934	-2.0066	0.0447919	1
137387	CPS1	ENSG00000021826.17	clean	chr2:210599561-210600554:+	287.75	-1.15083	0.544509	-2.11351	0.0345571	1
137388	CPS1	ENSG00000021826.17	clean	chr2:210600712-210602201:+	223.625	-0.807908	0.541878	-1.49094	0.135977	1
137389	CPS1	ENSG00000021826.17	clean	chr2:210602330-210605101:+	216.583	-1.22624	0.553507	-2.2154	0.0267329	1
137390	CPS1	ENSG00000021826.17	clean	chr2:210605246-210606730:+	242.917	-1.07099	0.631681	-1.69546	0.0899878	1
137391	CPS1	ENSG00000021826.17	clean	chr2:210606941-210608360:+	276.792	-0.48367	0.539938	-0.895787	0.370366	1
137392	CPS1	ENSG00000021826.17	clean	chr2:210608559-210612116:+	241.875	-1.16575	0.58842	-1.98115	0.0475746	1
137393	CPS1	ENSG00000021826.17	clean	chr2:210612293-210616422:+	212.708	-1.4451	0.646507	-2.23524	0.0254015	1
137394	CPS1	ENSG00000021826.17	clean	chr2:210616541-210637701:+	238.125	-1.49694	0.810385	-1.84719	0.0647192	1
137395	CPS1	ENSG00000021826.17	clean	chr2:210631286-210637701:+	237.792	-1.53758	0.744789	-2.06445	0.038975	1
137396	CPS1	ENSG00000021826.17	clean	chr2:210637843-210639149:+	240.875	-1.30561	0.570181	-2.28982	0.022032	1
137397	CPS1	ENSG00000021826.17	clean	chr2:210640059-210642483:+	186.083	-1.56912	0.587652	-2.67016	0.00758157	1
137398	CPS1	ENSG00000021826.17	clean	chr2:210642665-210647862:+	232.958	-1.73176	0.712486	-2.43059	0.0150741	1
137399	CPS1	ENSG00000021826.17	clean	chr2:210648057-210648472:+	285.708	-1.05127	0.600186	-1.75158	0.079846	1
137400	CPS1	ENSG00000021826.17	clean	chr2:210648540-210650362:+	216.458	-1.28402	0.468438	-2.74106	0.0061242	0.942964
137401	CPS1	ENSG00000021826.17	clean	chr2:210650438-210654024:+	225.333	-1.7467	0.651155	-2.68246	0.00730821	1
137402	CPS1	ENSG00000021826.17	clean	chr2:210654102-210656524:+	188.792	-0.949954	0.657231	-1.44539	0.148349	1
137403	CPS1	ENSG00000021826.17	clean	chr2:210656632-210658598:+	237.75	-1.397	0.583769	-2.39306	0.0167084	1
137404	CPS1	ENSG00000021826.17	clean	chr2:210657655-210658193:+	7.875	0.21299	1.74864	0.121803	0.903055	1
137405	CPS1	ENSG00000021826.17	clean	chr2:210658228-210658598:+	235.625	-1.67273	0.62497	-2.6765	0.00743959	1
137406	CPS1	ENSG00000021826.17	clean	chr2:210658688-210660484:+	171.667	-1.29641	0.559447	-2.31731	0.0204867	1
137407	CPS1	ENSG00000021826.17	clean	chr2:210660655-210663122:+	319.542	-1.0078	0.599751	-1.68036	0.092887	1
137408	CPS1	ENSG00000021826.17	clean	chr2:210668284-210674901:+	208.667	-2.1234	0.667801	-3.17969	0.00147433	0.403689
137409	CPS1	ENSG00000021826.17	clean	chr2:210674961-210675727:+	256.833	-1.00559	0.578007	-1.73976	0.081901	1
137410	CPS1	ENSG00000021826.17	clean	chr2:210675840-210677006:+	227.292	-0.993576	0.616077	-1.61275	0.1068	1
137411	CPS1	ENSG00000021826.17	clean	chr2:210677136-210677886:+	208.583	-1.08087	0.532582	-2.02948	0.0424089	1
137412	ERBB4	ENSG00000178568.15	clean	chr2:211384060-211386852:-	0	NA	NA	NA	NA	NA
137413	ERBB4	ENSG00000178568.15	clean	chr2:211387150-211387944:-	0	NA	NA	NA	NA	NA
137414	ERBB4	ENSG00000178568.15	clean	chr2:211387150-211420440:-	0	NA	NA	NA	NA	NA
137415	ERBB4	ENSG00000178568.15	clean	chr2:211387992-211420440:-	0	NA	NA	NA	NA	NA
137416	ERBB4	ENSG00000178568.15	clean	chr2:211420611-211422006:-	0	NA	NA	NA	NA	NA
137417	ERBB4	ENSG00000178568.15	clean	chr2:211422104-211424154:-	0	NA	NA	NA	NA	NA
137418	ERBB4	ENSG00000178568.15	clean	chr2:211424301-211428407:-	0	NA	NA	NA	NA	NA
137419	ERBB4	ENSG00000178568.15	clean	chr2:211428483-211430944:-	0	NA	NA	NA	NA	NA
137420	ERBB4	ENSG00000178568.15	clean	chr2:211431100-211561902:-	0	NA	NA	NA	NA	NA
137421	ERBB4	ENSG00000178568.15	clean	chr2:211562088-211619176:-	0	NA	NA	NA	NA	NA
137422	ERBB4	ENSG00000178568.15	clean	chr2:211619275-211623921:-	0	NA	NA	NA	NA	NA
137423	ERBB4	ENSG00000178568.15	clean	chr2:211624044-211630461:-	0	NA	NA	NA	NA	NA
137424	ERBB4	ENSG00000178568.15	clean	chr2:211630594-211657753:-	0	NA	NA	NA	NA	NA
137425	ERBB4	ENSG00000178568.15	clean	chr2:211630594-211657949:-	0	NA	NA	NA	NA	NA
137426	ERBB4	ENSG00000178568.15	clean	chr2:211657828-211657949:-	0	NA	NA	NA	NA	NA
137427	ERBB4	ENSG00000178568.15	clean	chr2:211657828-211665322:-	0	NA	NA	NA	NA	NA
137428	ERBB4	ENSG00000178568.15	clean	chr2:211657994-211665322:-	0	NA	NA	NA	NA	NA
137429	ERBB4	ENSG00000178568.15	clean	chr2:211665477-211673163:-	0	NA	NA	NA	NA	NA
137430	ERBB4	ENSG00000178568.15	clean	chr2:211673257-211679051:-	0	NA	NA	NA	NA	NA
137431	ERBB4	ENSG00000178568.15	clean	chr2:211679184-211701966:-	0	NA	NA	NA	NA	NA
137432	ERBB4	ENSG00000178568.15	clean	chr2:211702166-211704103:-	0	NA	NA	NA	NA	NA
137433	ERBB4	ENSG00000178568.15	clean	chr2:211704194-211705317:-	0	NA	NA	NA	NA	NA
137434	ERBB4	ENSG00000178568.15	clean	chr2:211705391-211712049:-	0	NA	NA	NA	NA	NA
137435	ERBB4	ENSG00000178568.15	clean	chr2:211712176-211713534:-	0	NA	NA	NA	NA	NA
137436	ERBB4	ENSG00000178568.15	clean	chr2:211713648-211722392:-	0	NA	NA	NA	NA	NA
137437	ERBB4	ENSG00000178568.15	clean	chr2:211722534-211725075:-	0	NA	NA	NA	NA	NA
137438	ERBB4	ENSG00000178568.15	clean	chr2:211725194-211750638:-	0	NA	NA	NA	NA	NA
137439	ERBB4	ENSG00000178568.15	clean	chr2:211750704-211788024:-	0	NA	NA	NA	NA	NA
137440	ERBB4	ENSG00000178568.15	clean	chr2:211788159-211947429:-	0	NA	NA	NA	NA	NA
137441	ERBB4	ENSG00000178568.15	clean	chr2:211947616-211960611:-	0	NA	NA	NA	NA	NA
137442	ERBB4	ENSG00000178568.15	clean	chr2:211947616-212124751:-	0	NA	NA	NA	NA	NA
137443	ERBB4	ENSG00000178568.15	clean	chr2:212124903-212429158:-	0	NA	NA	NA	NA	NA
137444	ERBB4	ENSG00000178568.15	clean	chr2:212124903-212538448:-	0	NA	NA	NA	NA	NA
137445	IKZF2	ENSG00000030419.16	clean	chr2:213008084-213013790:-	0.0416667	0	8.49378	0	1	NA
137446	IKZF2	ENSG00000030419.16	clean	chr2:213008084-213021992:-	0.0833333	0	8.49378	0	1	NA
137447	IKZF2	ENSG00000030419.16	clean	chr2:213013934-213021992:-	0.0833333	0	8.49378	0	1	NA
137448	IKZF2	ENSG00000030419.16	clean	chr2:213013934-213049712:-	0.0833333	0	8.49378	0	1	NA
137449	IKZF2	ENSG00000030419.16	clean	chr2:213022130-213049712:-	0.0833333	0	8.49378	0	1	NA
137450	IKZF2	ENSG00000030419.16	clean	chr2:213049880-213056832:-	0.125	0	8.47335	0	1	NA
137451	IKZF2	ENSG00000030419.16	clean	chr2:213057099-213147707:-	0.125	0	8.47335	0	1	NA
137452	IKZF2	ENSG00000030419.16	clean	chr2:213147812-213148595:-	0.166667	0	8.47335	0	1	NA
137453	IKZF2	ENSG00000030419.16	clean	chr2:213148644-213150143:-	0.0833333	0	8.49378	0	1	NA
137454	IKZF2	ENSG00000030419.16	clean	chr2:213148644-213152125:-	0.0833333	0	8.49378	0	1	NA
137455	IKZF2	ENSG00000030419.16	clean	chr2:213150247-213151412:-	0	NA	NA	NA	NA	NA
137456	SPAG16	ENSG00000144451.19	clean	chr2:213284619-213296063:+	4.58333	0	1.84244	0	1	1
137457	SPAG16	ENSG00000144451.19	clean	chr2:213284751-213297261:+	4.33333	0	1.90684	0	1	1
137458	SPAG16	ENSG00000144451.19	clean	chr2:213296110-213297261:+	4.375	0	1.90926	0	1	1
137459	SPAG16	ENSG00000144451.19	clean	chr2:213297357-213310058:+	4.54167	0	1.86599	0	1	1
137460	SPAG16	ENSG00000144451.19	clean	chr2:213310177-213317218:+	6.54167	0	1.76875	0	1	1
137461	SPAG16	ENSG00000144451.19	clean	chr2:213317356-213340162:+	1	0	3.65817	0	1	NA
137462	SPAG16	ENSG00000144451.19	clean	chr2:213340270-213364075:+	1.125	0	2.84965	0	1	NA
137463	SPAG16	ENSG00000144451.19	clean	chr2:213350645-213364075:+	0.75	0	3.39865	0	1	NA
137464	SPAG16	ENSG00000144451.19	clean	chr2:213364145-213375009:+	0.208333	0	8.44261	0	1	NA
137465	SPAG16	ENSG00000144451.19	clean	chr2:213375119-213375207:+	0.0833333	-7.87524e-05	8.49378	-9.27177e-06	0.999993	NA
137466	SPAG16	ENSG00000144451.19	clean	chr2:213375119-213422137:+	0.0416667	0	8.49378	0	1	NA
137467	SPAG16	ENSG00000144451.19	clean	chr2:213375119-213489962:+	0.0416667	0	8.49378	0	1	NA
137468	SPAG16	ENSG00000144451.19	clean	chr2:213490090-213862484:+	0.0416667	0	8.49378	0	1	NA
137469	SPAG16	ENSG00000144451.19	clean	chr2:213862628-213929959:+	0.0416667	0	8.49378	0	1	NA
137470	SPAG16	ENSG00000144451.19	clean	chr2:213862628-214013950:+	0.0416667	0	8.49378	0	1	NA
137471	SPAG16	ENSG00000144451.19	clean	chr2:213924004-214013950:+	0	NA	NA	NA	NA	NA
137472	SPAG16	ENSG00000144451.19	clean	chr2:213930145-214013950:+	0	NA	NA	NA	NA	NA
137473	SPAG16	ENSG00000144451.19	clean	chr2:214014077-214108195:+	0	NA	NA	NA	NA	NA
137474	SPAG16	ENSG00000144451.19	clean	chr2:214108261-214149139:+	0	NA	NA	NA	NA	NA
137475	SPAG16	ENSG00000144451.19	clean	chr2:214149266-214410139:+	0	NA	NA	NA	NA	NA
137476	VWC2L	ENSG00000174453.10	clean	chr2:214411786-214414113:+	0	NA	NA	NA	NA	NA
137477	VWC2L	ENSG00000174453.10	clean	chr2:214414583-214436628:+	0	NA	NA	NA	NA	NA
137478	VWC2L	ENSG00000174453.10	clean	chr2:214414583-214575671:+	0	NA	NA	NA	NA	NA
137479	VWC2L	ENSG00000174453.10	clean	chr2:214436758-214575671:+	0	NA	NA	NA	NA	NA
137480	BARD1	ENSG00000138376.11	clean	chr2:214729008-214730234:-	4.41667	0.157542	1.8377	0.0857277	0.931683	1
137481	BARD1	ENSG00000138376.11	clean	chr2:214729008-214730410:-	4.54167	0.157542	1.83015	0.0860811	0.931402	1
137482	BARD1	ENSG00000138376.11	clean	chr2:214730280-214730410:-	4.75	1.00285	1.72557	0.58117	0.561126	1
137483	BARD1	ENSG00000138376.11	clean	chr2:214730508-214730907:-	3.91667	0	1.91178	0	1	1
137484	BARD1	ENSG00000138376.11	clean	chr2:214730508-214745066:-	3.91667	0	1.91178	0	1	1
137485	BARD1	ENSG00000138376.11	clean	chr2:214730508-214792296:-	7.29167	0	1.76516	0	1	1
137486	BARD1	ENSG00000138376.11	clean	chr2:214745159-214745721:-	3.625	1.12529	1.85724	0.605896	0.544584	1
137487	BARD1	ENSG00000138376.11	clean	chr2:214745854-214752446:-	5.75	0	1.79376	0	1	1
137488	BARD1	ENSG00000138376.11	clean	chr2:214752555-214767481:-	5.08333	0	1.81769	0	1	1
137489	BARD1	ENSG00000138376.11	clean	chr2:214752555-214797060:-	6.58333	0	1.77067	0	1	1
137490	BARD1	ENSG00000138376.11	clean	chr2:214752555-214809411:-	5.875	0	1.80207	0	1	1
137491	BARD1	ENSG00000138376.11	clean	chr2:214767654-214769231:-	8.91667	0.436705	1.74657	0.250035	0.80256	1
137492	BARD1	ENSG00000138376.11	clean	chr2:214769312-214780559:-	7.125	-2.3992	1.79926	-1.33343	0.18239	1
137493	BARD1	ENSG00000138376.11	clean	chr2:214769312-214792296:-	8.5	0	1.76418	0	1	1
137494	BARD1	ENSG00000138376.11	clean	chr2:214781509-214792296:-	7.25	0	1.76494	0	1	1
137495	BARD1	ENSG00000138376.11	clean	chr2:214781509-214809411:-	7.41667	-0.148863	1.75732	-0.0847101	0.932492	1
137496	BARD1	ENSG00000138376.11	clean	chr2:214792445-214797060:-	6.70833	-0.999998	1.55429	-0.643378	0.519979	1
137497	BARD1	ENSG00000138376.11	clean	chr2:214792445-214809411:-	6.54167	-1.87247	1.66513	-1.12452	0.260794	1
137498	BARD1	ENSG00000138376.11	clean	chr2:214797117-214809411:-	5.16667	-1.61416	1.72197	-0.937391	0.348558	1
137499	ABCA12	ENSG00000144452.15	clean	chr2:214932741-214934077:-	0	NA	NA	NA	NA	NA
137500	ABCA12	ENSG00000144452.15	clean	chr2:214934215-214937509:-	0	NA	NA	NA	NA	NA
137501	ABCA12	ENSG00000144452.15	clean	chr2:214937615-214942924:-	0	NA	NA	NA	NA	NA
137502	ABCA12	ENSG00000144452.15	clean	chr2:214943017-214945000:-	0	NA	NA	NA	NA	NA
137503	ABCA12	ENSG00000144452.15	clean	chr2:214945104-214947421:-	0	NA	NA	NA	NA	NA
137504	ABCA12	ENSG00000144452.15	clean	chr2:214947556-214948595:-	0	NA	NA	NA	NA	NA
137505	ABCA12	ENSG00000144452.15	clean	chr2:214948737-214949039:-	0	NA	NA	NA	NA	NA
137506	ABCA12	ENSG00000144452.15	clean	chr2:214949149-214950878:-	0	NA	NA	NA	NA	NA
137507	ABCA12	ENSG00000144452.15	clean	chr2:214951083-214953853:-	0	NA	NA	NA	NA	NA
137508	ABCA12	ENSG00000144452.15	clean	chr2:214954107-214955201:-	0	NA	NA	NA	NA	NA
137509	ABCA12	ENSG00000144452.15	clean	chr2:214955361-214956662:-	0	NA	NA	NA	NA	NA
137510	ABCA12	ENSG00000144452.15	clean	chr2:214956778-214958276:-	0	NA	NA	NA	NA	NA
137511	ABCA12	ENSG00000144452.15	clean	chr2:214958454-214959023:-	0	NA	NA	NA	NA	NA
137512	ABCA12	ENSG00000144452.15	clean	chr2:214959078-214966847:-	0	NA	NA	NA	NA	NA
137513	ABCA12	ENSG00000144452.15	clean	chr2:214966953-214968719:-	0	NA	NA	NA	NA	NA
137514	ABCA12	ENSG00000144452.15	clean	chr2:214968807-214970272:-	0	NA	NA	NA	NA	NA
137515	ABCA12	ENSG00000144452.15	clean	chr2:214970400-214973948:-	0	NA	NA	NA	NA	NA
137516	ABCA12	ENSG00000144452.15	clean	chr2:214974042-214974777:-	0	NA	NA	NA	NA	NA
137517	ABCA12	ENSG00000144452.15	clean	chr2:214974864-214975784:-	0	NA	NA	NA	NA	NA
137518	ABCA12	ENSG00000144452.15	clean	chr2:214976037-214978315:-	0.0416667	0	8.49378	0	1	NA
137519	ABCA12	ENSG00000144452.15	clean	chr2:214978466-214978803:-	0	NA	NA	NA	NA	NA
137520	ABCA12	ENSG00000144452.15	clean	chr2:214979040-214980482:-	0	NA	NA	NA	NA	NA
137521	ABCA12	ENSG00000144452.15	clean	chr2:214980643-214982186:-	0	NA	NA	NA	NA	NA
137522	ABCA12	ENSG00000144452.15	clean	chr2:214982383-214983646:-	0	NA	NA	NA	NA	NA
137523	ABCA12	ENSG00000144452.15	clean	chr2:214983865-214986541:-	0	NA	NA	NA	NA	NA
137524	ABCA12	ENSG00000144452.15	clean	chr2:214986728-214987646:-	0	NA	NA	NA	NA	NA
137525	ABCA12	ENSG00000144452.15	clean	chr2:214987793-214989328:-	0	NA	NA	NA	NA	NA
137526	ABCA12	ENSG00000144452.15	clean	chr2:214989463-214989551:-	0	NA	NA	NA	NA	NA
137527	ABCA12	ENSG00000144452.15	clean	chr2:214989621-214990701:-	0	NA	NA	NA	NA	NA
137528	ABCA12	ENSG00000144452.15	clean	chr2:214991031-214997694:-	0	NA	NA	NA	NA	NA
137529	ABCA12	ENSG00000144452.15	clean	chr2:214997809-215000704:-	0	NA	NA	NA	NA	NA
137530	ABCA12	ENSG00000144452.15	clean	chr2:215001020-215001557:-	0	NA	NA	NA	NA	NA
137531	ABCA12	ENSG00000144452.15	clean	chr2:215001737-215004208:-	0	NA	NA	NA	NA	NA
137532	ABCA12	ENSG00000144452.15	clean	chr2:215004299-215007726:-	0	NA	NA	NA	NA	NA
137533	ABCA12	ENSG00000144452.15	clean	chr2:215007846-215010330:-	0	NA	NA	NA	NA	NA
137534	ABCA12	ENSG00000144452.15	clean	chr2:215010470-215011438:-	0	NA	NA	NA	NA	NA
137535	ABCA12	ENSG00000144452.15	clean	chr2:215011649-215011970:-	0	NA	NA	NA	NA	NA
137536	ABCA12	ENSG00000144452.15	clean	chr2:215012135-215015489:-	0	NA	NA	NA	NA	NA
137537	ABCA12	ENSG00000144452.15	clean	chr2:215015663-215018007:-	0	NA	NA	NA	NA	NA
137538	ABCA12	ENSG00000144452.15	clean	chr2:215018132-215019335:-	0	NA	NA	NA	NA	NA
137539	ABCA12	ENSG00000144452.15	clean	chr2:215019448-215019539:-	0	NA	NA	NA	NA	NA
137540	ABCA12	ENSG00000144452.15	clean	chr2:215019796-215025672:-	0	NA	NA	NA	NA	NA
137541	ABCA12	ENSG00000144452.15	clean	chr2:215025779-215026819:-	0	NA	NA	NA	NA	NA
137542	ABCA12	ENSG00000144452.15	clean	chr2:215026938-215031820:-	0.0416667	0	8.49378	0	1	NA
137543	ABCA12	ENSG00000144452.15	clean	chr2:215031896-215036952:-	0.0833333	0	8.47335	0	1	NA
137544	ABCA12	ENSG00000144452.15	clean	chr2:215037065-215045836:-	0	NA	NA	NA	NA	NA
137545	ABCA12	ENSG00000144452.15	clean	chr2:215046015-215049625:-	0	NA	NA	NA	NA	NA
137546	ABCA12	ENSG00000144452.15	clean	chr2:215049811-215052486:-	0	NA	NA	NA	NA	NA
137547	ABCA12	ENSG00000144452.15	clean	chr2:215052584-215054572:-	0	NA	NA	NA	NA	NA
137548	ABCA12	ENSG00000144452.15	clean	chr2:215054664-215064065:-	0	NA	NA	NA	NA	NA
137549	ABCA12	ENSG00000144452.15	clean	chr2:215064219-215111596:-	0	NA	NA	NA	NA	NA
137550	ABCA12	ENSG00000144452.15	clean	chr2:215075617-215111596:-	0	NA	NA	NA	NA	NA
137551	ABCA12	ENSG00000144452.15	clean	chr2:215111690-215138139:-	0.0833333	0	8.49378	0	1	NA
137552	ATIC	ENSG00000138363.15	clean	chr2:215312624-215318130:+	10.125	0.792195	1.28188	0.617997	0.536577	1
137553	ATIC	ENSG00000138363.15	clean	chr2:215318233-215319664:+	7.79167	5.59937e-07	1.58819	3.52562e-07	1	1
137554	ATIC	ENSG00000138363.15	clean	chr2:215319731-215325240:+	7.25	0	1.76114	0	1	1
137555	ATIC	ENSG00000138363.15	clean	chr2:215325329-215325986:+	10	0	1.76525	0	1	1
137556	ATIC	ENSG00000138363.15	clean	chr2:215326138-215326821:+	7.58333	-1.82602	1.65324	-1.10451	0.269372	1
137557	ATIC	ENSG00000138363.15	clean	chr2:215326978-215332381:+	5.33333	0	1.80194	0	1	1
137558	ATIC	ENSG00000138363.15	clean	chr2:215332507-215333349:+	4.58333	0.321929	1.51168	0.212961	0.831357	1
137559	ATIC	ENSG00000138363.15	clean	chr2:215333457-215334918:+	4.5	1.29956	1.41162	0.920616	0.357251	1
137560	ATIC	ENSG00000138363.15	clean	chr2:215335004-215336034:+	6.5	0.242075	1.27505	0.189855	0.849423	1
137561	ATIC	ENSG00000138363.15	clean	chr2:215336124-215338778:+	7.45833	0	1.76454	0	1	1
137562	ATIC	ENSG00000138363.15	clean	chr2:215338907-215344778:+	11.0833	-1.8842	1.64669	-1.14423	0.252527	1
137563	ATIC	ENSG00000138363.15	clean	chr2:215344871-215346758:+	13.8333	-1.28067	1.62913	-0.786109	0.431803	1
137564	ATIC	ENSG00000138363.15	clean	chr2:215346941-215347620:+	13.5	0.584962	1.01483	0.576414	0.564335	1
137565	ATIC	ENSG00000138363.15	clean	chr2:215346941-215349093:+	13.4167	0.186414	1.18527	0.157275	0.875028	1
137566	ATIC	ENSG00000138363.15	clean	chr2:215348731-215349093:+	13.0833	0.60145	1.51054	0.398168	0.690506	1
137567	ATIC	ENSG00000138363.15	clean	chr2:215349249-215349535:+	14.625	-0.678341	1.61447	-0.420164	0.674366	1
137568	FN1	ENSG00000115414.20	clean	chr2:215361626-215361968:-	0.375	0	8.41587	0	1	NA
137569	FN1	ENSG00000115414.20	clean	chr2:215362079-215364878:-	0.291667	0	8.47335	0	1	NA
137570	FN1	ENSG00000115414.20	clean	chr2:215364985-215365504:-	0.541667	0	5.55248	0	1	NA
137571	FN1	ENSG00000115414.20	clean	chr2:215365630-215367862:-	0.208333	0	8.45287	0	1	NA
137572	FN1	ENSG00000115414.20	clean	chr2:215368027-215370293:-	0.208333	0	8.47335	0	1	NA
137573	FN1	ENSG00000115414.20	clean	chr2:215370432-215371908:-	0.208333	0	8.45286	0	1	NA
137574	FN1	ENSG00000115414.20	known-exon	chr2:215372015-215372108:-	0.458333	-2.85761	5.59187	-0.511028	0.609331	NA
137575	FN1	ENSG00000115414.20	clean	chr2:215372015-215373321:-	0.375	0	7.59398	0	1	NA
137576	FN1	ENSG00000115414.20	clean	chr2:215373411-215375213:-	0.416667	0	5.92727	0	1	NA
137577	FN1	ENSG00000115414.20	clean	chr2:215375393-215375628:-	0.333333	0	6.74183	0	1	NA
137578	FN1	ENSG00000115414.20	clean	chr2:215375718-215376497:-	0.125	0	8.49378	0	1	NA
137579	FN1	ENSG00000115414.20	clean	chr2:215376674-215378174:-	0.291667	0	8.49378	0	1	NA
137580	FN1	ENSG00000115414.20	clean	chr2:215378262-215379129:-	0.291667	0	8.47335	0	1	NA
137581	FN1	ENSG00000115414.20	clean	chr2:215379317-215380810:-	0.541667	0	5.51841	0	1	NA
137582	FN1	ENSG00000115414.20	clean	chr2:215379317-215382211:-	0.625	0	5.09167	0	1	NA
137583	FN1	ENSG00000115414.20	clean	chr2:215381080-215382002:-	0.25	0	8.49378	0	1	NA
137584	FN1	ENSG00000115414.20	clean	chr2:215381080-215382211:-	0.333333	0	8.2297	0	1	NA
137585	FN1	ENSG00000115414.20	clean	chr2:215382048-215382211:-	0.333333	0	8.2297	0	1	NA
137586	FN1	ENSG00000115414.20	clean	chr2:215382325-215383327:-	0.291667	0	8.44261	0	1	NA
137587	FN1	ENSG00000115414.20	clean	chr2:215383483-215384019:-	0.416667	0	6.44575	0	1	NA
137588	FN1	ENSG00000115414.20	clean	chr2:215384184-215384859:-	0.291667	0	8.49378	0	1	NA
137589	FN1	ENSG00000115414.20	clean	chr2:215384976-215386688:-	0.5	0	6.3412	0	1	NA
137590	FN1	ENSG00000115414.20	clean	chr2:215386958-215388211:-	0.291667	0	8.47335	0	1	NA
137591	FN1	ENSG00000115414.20	clean	chr2:215388301-215391631:-	0.375	0	6.89224	0	1	NA
137592	FN1	ENSG00000115414.20	clean	chr2:215391814-215392930:-	0.375	0	6.93028	0	1	NA
137593	FN1	ENSG00000115414.20	clean	chr2:215391814-215394527:-	0.583333	0	4.82697	0	1	NA
137594	FN1	ENSG00000115414.20	clean	chr2:215393203-215394527:-	0.5	0	5.81064	0	1	NA
137595	FN1	ENSG00000115414.20	clean	chr2:215394719-215397136:-	0.25	0	8.49378	0	1	NA
137596	FN1	ENSG00000115414.20	clean	chr2:215397223-215397679:-	0.166667	0	8.49378	0	1	NA
137597	FN1	ENSG00000115414.20	clean	chr2:215397848-215399256:-	0.25	0	8.49378	0	1	NA
137598	FN1	ENSG00000115414.20	clean	chr2:215399351-215404388:-	0.375	0	7.65084	0	1	NA
137599	FN1	ENSG00000115414.20	clean	chr2:215404655-215406237:-	0.0833333	0	8.49378	0	1	NA
137600	FN1	ENSG00000115414.20	clean	chr2:215406510-215407126:-	0.125	0	8.47335	0	1	NA
137601	FN1	ENSG00000115414.20	clean	chr2:215407321-215408107:-	0.25	0	8.47335	0	1	NA
137602	FN1	ENSG00000115414.20	clean	chr2:215408197-215408297:-	0.416667	0	6.51266	0	1	NA
137603	FN1	ENSG00000115414.20	clean	chr2:215408426-215409562:-	0.333333	0	8.20859	0	1	NA
137604	FN1	ENSG00000115414.20	clean	chr2:215409739-215409933:-	0.25	0	8.45286	0	1	NA
137605	FN1	ENSG00000115414.20	clean	chr2:215410114-215414836:-	0.291667	0	8.44259	0	1	NA
137606	FN1	ENSG00000115414.20	clean	chr2:215414958-215419241:-	0.25	0	8.47335	0	1	NA
137607	FN1	ENSG00000115414.20	clean	chr2:215419385-215420672:-	0.416667	0	7.91186	0	1	NA
137608	FN1	ENSG00000115414.20	clean	chr2:215420801-215422090:-	0.25	0	8.49378	0	1	NA
137609	FN1	ENSG00000115414.20	clean	chr2:215422243-215423349:-	0.291667	0	8.45286	0	1	NA
137610	FN1	ENSG00000115414.20	clean	chr2:215423526-215424145:-	0.333333	0	8.45286	0	1	NA
137611	FN1	ENSG00000115414.20	clean	chr2:215424325-215425093:-	0.208333	0	8.45286	0	1	NA
137612	FN1	ENSG00000115414.20	clean	chr2:215425285-215428179:-	0.25	0	8.47335	0	1	NA
137613	FN1	ENSG00000115414.20	clean	chr2:215428338-215430714:-	0.541667	0	5.55634	0	1	NA
137614	FN1	ENSG00000115414.20	clean	chr2:215430852-215431832:-	0.541667	0	5.43512	0	1	NA
137615	FN1	ENSG00000115414.20	clean	chr2:215431964-215433323:-	0.166667	0	8.47335	0	1	NA
137616	FN1	ENSG00000115414.20	clean	chr2:215433461-215434695:-	0.375	0	6.88298	0	1	NA
137617	FN1	ENSG00000115414.20	clean	chr2:215434824-215435654:-	0.541667	0	6.09246	0	1	NA
137618	MREG	ENSG00000118242.16	known-exon	chr2:215943739-215944110:-	0	NA	NA	NA	NA	NA
137619	MREG	ENSG00000118242.16	clean	chr2:215944997-215945570:-	2.95833	0	2.03983	0	1	NA
137620	MREG	ENSG00000118242.16	clean	chr2:215945734-215947022:-	3.08333	0	1.94412	0	1	NA
137621	MREG	ENSG00000118242.16	clean	chr2:215947113-215996305:-	2.91667	0	1.94209	0	1	NA
137622	MREG	ENSG00000118242.16	clean	chr2:215996465-216013232:-	2.83333	0	2.05936	0	1	NA
137623	MREG	ENSG00000118242.16	clean	chr2:215996465-216032788:-	2.58333	0	2.05556	0	1	NA
137624	MREG	ENSG00000118242.16	clean	chr2:215996465-216033682:-	2.58333	0	2.05556	0	1	NA
137625	MREG	ENSG00000118242.16	clean	chr2:215996465-216033961:-	2.58333	0	2.05556	0	1	NA
137626	PECR	ENSG00000115425.14	clean	chr2:216039360-216043903:-	4.95833	0	1.87137	0	1	1
137627	PECR	ENSG00000115425.14	clean	chr2:216044015-216049262:-	4.58333	0	1.8586	0	1	1
137628	PECR	ENSG00000115425.14	clean	chr2:216049373-216050791:-	2.54167	0	1.97229	0	1	NA
137629	PECR	ENSG00000115425.14	clean	chr2:216049373-216051444:-	2.54167	0	1.97229	0	1	NA
137630	PECR	ENSG00000115425.14	clean	chr2:216050897-216051448:-	2.5	0	1.97805	0	1	NA
137631	PECR	ENSG00000115425.14	clean	chr2:216051545-216057708:-	3.16667	0	1.9818	0	1	NA
137632	PECR	ENSG00000115425.14	clean	chr2:216051545-216058894:-	3.29167	0	1.92708	0	1	NA
137633	PECR	ENSG00000115425.14	clean	chr2:216058976-216065311:-	4.91667	0	1.84063	0	1	1
137634	PECR	ENSG00000115425.14	clean	chr2:216064146-216065311:-	4.75	-0.652911	1.86252	-0.350551	0.725925	1
137635	PECR	ENSG00000115425.14	clean	chr2:216065477-216066384:-	4.125	0	1.8597	0	1	1
137636	PECR	ENSG00000115425.14	clean	chr2:216066518-216081617:-	3.91667	0	1.89979	0	1	1
137637	PECR	ENSG00000115425.14	clean	chr2:216066518-216082477:-	3.83333	0	1.90946	0	1	1
137638	TMEM169	ENSG00000163449.11	known-exon	chr2:216081979-216082146:+	0	NA	NA	NA	NA	NA
137639	TMEM169	ENSG00000163449.11	clean	chr2:216081973-216095837:+	0	NA	NA	NA	NA	NA
137640	TMEM169	ENSG00000163449.11	clean	chr2:216096234-216099919:+	0	NA	NA	NA	NA	NA
137641	XRCC5	ENSG00000079246.16	clean	chr2:216107532-216107652:+	0	NA	NA	NA	NA	NA
137642	XRCC5	ENSG00000079246.16	clean	chr2:216107698-216109090:+	0	NA	NA	NA	NA	NA
137643	XRCC5	ENSG00000079246.16	clean	chr2:216109457-216110466:+	81.3333	-1.20685	0.766505	-1.57449	0.115375	1
137644	XRCC5	ENSG00000079246.16	clean	chr2:216109457-216113015:+	81.2917	-1.15241	0.882077	-1.30647	0.191393	1
137645	XRCC5	ENSG00000079246.16	clean	chr2:216110551-216113015:+	81.125	-0.985593	0.898859	-1.09649	0.272863	1
137646	XRCC5	ENSG00000079246.16	clean	chr2:216113129-216116658:+	92.5417	-0.59263	1.13549	-0.521914	0.60173	1
137647	XRCC5	ENSG00000079246.16	clean	chr2:216116842-216117740:+	120.167	-0.3088	0.496466	-0.621997	0.533944	1
137648	XRCC5	ENSG00000079246.16	clean	chr2:216117794-216119042:+	109.167	1.81987e-07	1.06176	1.71402e-07	1	1
137649	XRCC5	ENSG00000079246.16	clean	chr2:216119165-216122061:+	81.75	-1.94275	1.42118	-1.367	0.171626	1
137650	XRCC5	ENSG00000079246.16	clean	chr2:216122253-216125916:+	98.6667	0.0254533	1.47269	0.0172836	0.98621	1
137651	XRCC5	ENSG00000079246.16	clean	chr2:216126031-216127535:+	121.708	-0.769062	1.59131	-0.483287	0.628892	1
137652	XRCC5	ENSG00000079246.16	clean	chr2:216127674-216130874:+	63.2917	-1.42631	1.48527	-0.960301	0.336904	1
137653	XRCC5	ENSG00000079246.16	clean	chr2:216130780-216130874:+	63.25	-1.42631	1.48602	-0.959816	0.337148	1
137654	XRCC5	ENSG00000079246.16	clean	chr2:216130987-216132324:+	94.2917	-1.24477	1.06916	-1.16425	0.244324	1
137655	XRCC5	ENSG00000079246.16	clean	chr2:216132387-216137087:+	88.5417	0	1.69577	0	1	1
137656	XRCC5	ENSG00000079246.16	clean	chr2:216137225-216138088:+	67.25	-0.169499	1.21853	-0.139101	0.88937	1
137657	XRCC5	ENSG00000079246.16	clean	chr2:216138179-216141185:+	93.3333	-0.608462	0.985106	-0.617661	0.536799	1
137658	XRCC5	ENSG00000079246.16	clean	chr2:216141319-216148082:+	120.667	-2.07687	1.41877	-1.46385	0.143234	1
137659	XRCC5	ENSG00000079246.16	clean	chr2:216148276-216160067:+	86.375	-1.20784	1.69349	-0.713226	0.475706	1
137660	XRCC5	ENSG00000079246.16	clean	chr2:216160161-216161978:+	76.1667	-0.657773	0.976655	-0.673496	0.500632	1
137661	XRCC5	ENSG00000079246.16	clean	chr2:216162048-216190224:+	114.833	-1.96221	1.58678	-1.2366	0.216236	1
137662	XRCC5	ENSG00000079246.16	clean	chr2:216190334-216192638:+	102.667	-0.766993	1.35732	-0.56508	0.572019	1
137663	XRCC5	ENSG00000079246.16	clean	chr2:216192735-216194918:+	101.167	-0.403003	1.14869	-0.350839	0.725709	1
137664	XRCC5	ENSG00000079246.16	clean	chr2:216194986-216204321:+	156.708	-0.688053	1.10679	-0.621666	0.534161	1
137665	XRCC5	ENSG00000079246.16	clean	chr2:216204396-216205187:+	139	-0.513104	0.896136	-0.572574	0.566933	1
137666	MARCHF4	ENSG00000144583.5	clean	chr2:216259679-216277671:-	0	NA	NA	NA	NA	NA
137667	MARCHF4	ENSG00000144583.5	clean	chr2:216277864-216283573:-	0	NA	NA	NA	NA	NA
137668	MARCHF4	ENSG00000144583.5	clean	chr2:216283729-216369744:-	0	NA	NA	NA	NA	NA
137669	SMARCAL1	ENSG00000138375.13	clean	chr2:216412603-216413855:+	2.54167	1.2513	2.18474	0.572745	0.566817	NA
137670	SMARCAL1	ENSG00000138375.13	clean	chr2:216413892-216414646:+	3.45833	2.40521	1.88865	1.27351	0.202838	1
137671	SMARCAL1	ENSG00000138375.13	clean	chr2:216415515-216416256:+	3.83333	0	1.84796	0	1	1
137672	SMARCAL1	ENSG00000138375.13	clean	chr2:216416029-216416256:+	3.91667	-2.58019	1.7483	-1.47583	0.139991	1
137673	SMARCAL1	ENSG00000138375.13	clean	chr2:216416307-216420298:+	4.75	0	1.8251	0	1	1
137674	SMARCAL1	ENSG00000138375.13	clean	chr2:216420532-216423632:+	4.25	0	1.84369	0	1	1
137675	SMARCAL1	ENSG00000138375.13	clean	chr2:216420532-216428595:+	6.08333	0	1.7992	0	1	1
137676	SMARCAL1	ENSG00000138375.13	clean	chr2:216423683-216428595:+	5.95833	0	1.80362	0	1	1
137677	SMARCAL1	ENSG00000138375.13	clean	chr2:216427445-216428595:+	5.95833	0	1.80362	0	1	1
137678	SMARCAL1	ENSG00000138375.13	clean	chr2:216428782-216432717:+	6.29167	0	1.78219	0	1	1
137679	SMARCAL1	ENSG00000138375.13	clean	chr2:216432868-216435337:+	4.20833	0	1.84287	0	1	1
137680	SMARCAL1	ENSG00000138375.13	clean	chr2:216435496-216438419:+	2.875	0	1.95494	0	1	NA
137681	SMARCAL1	ENSG00000138375.13	clean	chr2:216435496-216447017:+	5.41667	0	1.8155	0	1	1
137682	SMARCAL1	ENSG00000138375.13	clean	chr2:216438485-216446661:+	5.20833	0	1.82636	0	1	1
137683	SMARCAL1	ENSG00000138375.13	clean	chr2:216438485-216447017:+	5.41667	0	1.82187	0	1	1
137684	SMARCAL1	ENSG00000138375.13	clean	chr2:216446718-216447017:+	5.375	0	1.82242	0	1	1
137685	SMARCAL1	ENSG00000138375.13	clean	chr2:216447158-216450845:+	3.54167	0	1.96531	0	1	1
137686	SMARCAL1	ENSG00000138375.13	clean	chr2:216464667-216467943:+	3.66667	0	1.87884	0	1	1
137687	SMARCAL1	ENSG00000138375.13	clean	chr2:216468046-216475268:+	3.79167	0	1.90096	0	1	1
137688	SMARCAL1	ENSG00000138375.13	clean	chr2:216475451-216477108:+	4.54167	0	1.85209	0	1	1
137689	SMARCAL1	ENSG00000138375.13	clean	chr2:216477209-216478202:+	6.54167	0	1.77566	0	1	1
137690	SMARCAL1	ENSG00000138375.13	clean	chr2:216478299-216482737:+	6.20833	0	1.79859	0	1	1
137691	RPL37A	ENSG00000197756.10	known-exon	chr2:216499180-216499269:+	2028.92	-0.493525	0.355547	-1.38807	0.165115	1
137692	RPL37A	ENSG00000197756.10	clean	chr2:216499398-216499948:+	2495.62	-0.233775	0.400347	-0.583931	0.559266	1
137693	RPL37A	ENSG00000197756.10	clean	chr2:216500031-216501340:+	3107.62	-0.370118	0.339886	-1.08895	0.276177	1
137694	RPL37A	ENSG00000197756.10	clean	chr2:216500031-216519331:+	3096.42	-0.748628	1.46386	-0.511406	0.609067	1
137695	RPL37A	ENSG00000197756.10	clean	chr2:216500031-216520713:+	3096.38	-0.748628	1.46389	-0.511396	0.609074	1
137696	RPL37A	ENSG00000197756.10	clean	chr2:216500031-216529269:+	3096.17	1.1091	1.578	0.702848	0.48215	1
137697	RPL37A	ENSG00000197756.10	clean	chr2:216500031-216578920:+	3096	0	1.68445	0	1	1
137698	RPL37A	ENSG00000197756.10	clean	chr2:216519390-216520713:+	3.29167	0.742254	1.95858	0.378975	0.704706	NA
137699	RPL37A	ENSG00000197756.10	clean	chr2:216520774-216529269:+	12.5	0	1.73578	0	1	1
137700	IGFBP2	ENSG00000115457.10	clean	chr2:216633014-216660556:+	0	NA	NA	NA	NA	NA
137701	IGFBP2	ENSG00000115457.10	clean	chr2:216633965-216660556:+	0	NA	NA	NA	NA	NA
137702	IGFBP2	ENSG00000115457.10	clean	chr2:216659746-216660556:+	0	NA	NA	NA	NA	NA
137703	IGFBP2	ENSG00000115457.10	clean	chr2:216660786-216661771:+	0	NA	NA	NA	NA	NA
137704	IGFBP2	ENSG00000115457.10	clean	chr2:216661998-216663939:+	0	NA	NA	NA	NA	NA
137705	IGFBP5	ENSG00000115461.5	clean	chr2:216676882-216678111:-	0.333333	0	8.17893	0	1	NA
137706	IGFBP5	ENSG00000115461.5	clean	chr2:216678231-216678849:-	0.583333	0	5.80479	0	1	NA
137707	IGFBP5	ENSG00000115461.5	clean	chr2:216679079-216694438:-	0.375	0	8.42212	0	1	NA
137708	TNP1	ENSG00000118245.2	clean	chr2:216859695-216859895:-	0	NA	NA	NA	NA	NA
137709	TNS1	ENSG00000079308.19	clean	chr2:217804603-217808074:-	4.25	0	1.87396	0	1	1
137710	TNS1	ENSG00000079308.19	clean	chr2:217808107-217808602:-	4.375	0.641361	1.67566	0.382752	0.701904	1
137711	TNS1	ENSG00000079308.19	clean	chr2:217808671-217809822:-	4.625	0	1.832	0	1	1
137712	TNS1	ENSG00000079308.19	clean	chr2:217809991-217810247:-	3.625	-2.01624	1.91648	-1.05205	0.292776	1
137713	TNS1	ENSG00000079308.19	clean	chr2:217810319-217812367:-	5.16667	-0.938598	1.25862	-0.745733	0.455828	1
137714	TNS1	ENSG00000079308.19	clean	chr2:217812445-217813214:-	3.54167	1.06133	1.9509	0.54402	0.586428	1
137715	TNS1	ENSG00000079308.19	clean	chr2:217813304-217813684:-	2.5	1.2203	1.95257	0.62497	0.531991	NA
137716	TNS1	ENSG00000079308.19	clean	chr2:217813816-217814911:-	3.83333	1.74225	1.63826	1.06348	0.287565	1
137717	TNS1	ENSG00000079308.19	clean	chr2:217814998-217817689:-	4.5	0	1.85291	0	1	1
137718	TNS1	ENSG00000079308.19	clean	chr2:217818759-217821739:-	3.58333	0	1.9051	0	1	1
137719	TNS1	ENSG00000079308.19	clean	chr2:217821938-217829843:-	4.125	-1.29545	1.85683	-0.69767	0.485384	1
137720	TNS1	ENSG00000079308.19	clean	chr2:217821938-217830366:-	4.16667	-2.19139	1.75806	-1.24648	0.212589	1
137721	TNS1	ENSG00000079308.19	clean	chr2:217821938-217831454:-	4.25	-2.19139	1.75692	-1.24729	0.21229	1
137722	TNS1	ENSG00000079308.19	clean	chr2:217829882-217830366:-	0.583333	0.736949	3.66663	0.200988	0.840708	NA
137723	TNS1	ENSG00000079308.19	clean	chr2:217829882-217831454:-	4.20833	-0.345072	1.76137	-0.195912	0.844679	1
137724	TNS1	ENSG00000079308.19	clean	chr2:217830390-217831454:-	4.16667	-0.27921	1.86377	-0.14981	0.880915	1
137725	TNS1	ENSG00000079308.19	clean	chr2:217831547-217835090:-	4.79167	0.447223	1.81186	0.246831	0.805039	1
137726	TNS1	ENSG00000079308.19	clean	chr2:217835166-217836014:-	5.33333	-0.387022	1.59677	-0.242378	0.808487	1
137727	TNS1	ENSG00000079308.19	clean	chr2:217836211-217842051:-	3.5	0	1.88096	0	1	1
137728	TNS1	ENSG00000079308.19	clean	chr2:217836211-217847509:-	3.54167	0	1.87624	0	1	1
137729	TNS1	ENSG00000079308.19	clean	chr2:217849087-217858491:-	4.29167	0	1.84797	0	1	1
137730	TNS1	ENSG00000079308.19	clean	chr2:217849087-217880897:-	4.375	0	1.84325	0	1	1
137731	TNS1	ENSG00000079308.19	clean	chr2:217859701-217880897:-	4.125	0	1.85605	0	1	1
137732	TNS1	ENSG00000079308.19	clean	chr2:217879512-217880897:-	4.16667	0	1.85227	0	1	1
137733	TNS1	ENSG00000079308.19	clean	chr2:217881014-217882345:-	5.45833	0.0406415	1.52506	0.0266492	0.97874	1
137734	TNS1	ENSG00000079308.19	clean	chr2:217882411-217885034:-	6.33333	0	1.80041	0	1	1
137735	TNS1	ENSG00000079308.19	clean	chr2:217885164-217885743:-	5.625	-0.310339	1.80004	-0.172407	0.863117	1
137736	TNS1	ENSG00000079308.19	clean	chr2:217885819-217886043:-	7.20833	3.73743	1.42079	2.63052	0.00852541	1
137737	TNS1	ENSG00000079308.19	clean	chr2:217886104-217886533:-	4.83333	0	1.85926	0	1	1
137738	TNS1	ENSG00000079308.19	clean	chr2:217886646-217890961:-	5.91667	-0.567039	1.81267	-0.312819	0.754418	1
137739	TNS1	ENSG00000079308.19	clean	chr2:217891045-217892947:-	3.91667	-1.0358	1.87406	-0.5527	0.580469	1
137740	TNS1	ENSG00000079308.19	clean	chr2:217893012-217893438:-	5.33333	-0.868753	1.63484	-0.531399	0.595142	1
137741	TNS1	ENSG00000079308.19	clean	chr2:217893561-217895005:-	5.79167	0.241007	1.45891	0.165197	0.868789	1
137742	TNS1	ENSG00000079308.19	clean	chr2:217895056-217897797:-	6.33333	0.383328	1.17451	0.326374	0.744142	1
137743	TNS1	ENSG00000079308.19	clean	chr2:217897969-217900462:-	8.58333	0.633173	1.7504	0.361731	0.717553	1
137744	TNS1	ENSG00000079308.19	clean	chr2:217900512-217901709:-	8.45833	0.45251	1.37372	0.329406	0.741849	1
137745	TNS1	ENSG00000079308.19	clean	chr2:217900512-217903602:-	8.41667	0.0374737	1.43577	0.0261001	0.979177	1
137746	TNS1	ENSG00000079308.19	clean	chr2:217900512-217905295:-	8.41667	0.933407	1.55188	0.60147	0.547527	1
137747	TNS1	ENSG00000079308.19	clean	chr2:217900512-217906334:-	8.375	0.933407	1.55278	0.601119	0.547761	1
137748	TNS1	ENSG00000079308.19	clean	chr2:217901823-217906334:-	8.29167	0.933407	1.55237	0.601279	0.547654	1
137749	TNS1	ENSG00000079308.19	clean	chr2:217906385-217907209:-	5.20833	0	1.83515	0	1	1
137750	TNS1	ENSG00000079308.19	clean	chr2:217907251-217920194:-	6.125	0	1.80642	0	1	1
137751	TNS1	ENSG00000079308.19	clean	chr2:217920236-217936974:-	6.54167	0	1.79897	0	1	1
137752	TNS1	ENSG00000079308.19	clean	chr2:217920236-217943864:-	6.54167	0	1.79897	0	1	1
137753	TNS1	ENSG00000079308.19	clean	chr2:217920236-217978764:-	6.70833	0	1.79282	0	1	1
137754	TNS1	ENSG00000079308.19	clean	chr2:217978802-217990941:-	7.08333	0	1.78391	0	1	1
137755	TNS1	ENSG00000079308.19	clean	chr2:217987044-217990941:-	6.95833	0	1.78537	0	1	1
137756	TNS1	ENSG00000079308.19	clean	chr2:217991056-218002839:-	5.625	0	1.80919	0	1	1
137757	TNS1	ENSG00000079308.19	clean	chr2:217991056-218010099:-	5.625	0	1.80919	0	1	1
137758	TNS1	ENSG00000079308.19	clean	chr2:217991056-218033819:-	5.625	0	1.80919	0	1	1
137759	RUFY4	ENSG00000188282.12	clean	chr2:218035184-218058594:+	0	NA	NA	NA	NA	NA
137760	RUFY4	ENSG00000188282.12	clean	chr2:218058681-218068800:+	0	NA	NA	NA	NA	NA
137761	CXCR2P1	ENSG00000229754.1	clean	chr2:218061436-218065508:-	0	NA	NA	NA	NA	NA
137762	RUFY4	ENSG00000188282.12	clean	chr2:218069558-218070499:+	0	NA	NA	NA	NA	NA
137763	RUFY4	ENSG00000188282.12	clean	chr2:218070651-218070749:+	0	NA	NA	NA	NA	NA
137764	RUFY4	ENSG00000188282.12	clean	chr2:218070859-218072373:+	0	NA	NA	NA	NA	NA
137765	RUFY4	ENSG00000188282.12	clean	chr2:218072499-218072778:+	0	NA	NA	NA	NA	NA
137766	RUFY4	ENSG00000188282.12	clean	chr2:218072885-218073242:+	0	NA	NA	NA	NA	NA
137767	RUFY4	ENSG00000188282.12	clean	chr2:218073386-218073815:+	0	NA	NA	NA	NA	NA
137768	RUFY4	ENSG00000188282.12	clean	chr2:218073386-218075092:+	0	NA	NA	NA	NA	NA
137769	RUFY4	ENSG00000188282.12	clean	chr2:218073885-218075092:+	0	NA	NA	NA	NA	NA
137770	RUFY4	ENSG00000188282.12	clean	chr2:218075740-218076426:+	0	NA	NA	NA	NA	NA
137771	RUFY4	ENSG00000188282.12	clean	chr2:218076533-218083109:+	0	NA	NA	NA	NA	NA
137772	RUFY4	ENSG00000188282.12	clean	chr2:218083256-218089251:+	0	NA	NA	NA	NA	NA
137773	RUFY4	ENSG00000188282.12	clean	chr2:218089362-218089686:+	0	NA	NA	NA	NA	NA
137774	CXCR2	ENSG00000180871.8	known-exon	chr2:218126068-218126290:+	0	NA	NA	NA	NA	NA
137775	CXCR2	ENSG00000180871.8	clean	chr2:218126353-218129313:+	0	NA	NA	NA	NA	NA
137776	CXCR2	ENSG00000180871.8	clean	chr2:218129365-218134776:+	0	NA	NA	NA	NA	NA
137777	CXCR2	ENSG00000180871.8	clean	chr2:218131002-218134776:+	0	NA	NA	NA	NA	NA
137778	CXCR1	ENSG00000163464.8	clean	chr2:218165244-218166907:-	0	NA	NA	NA	NA	NA
137779	ARPC2	ENSG00000163466.16	known-exon	chr2:218217254-218217371:+	45.5	-0.240579	0.728139	-0.330403	0.741095	1
137780	ARPC2	ENSG00000163466.16	clean	chr2:218217254-218225919:+	65.0833	-0.35627	1.46877	-0.242563	0.808344	1
137781	ARPC2	ENSG00000163466.16	clean	chr2:218225954-218228737:+	77.8333	0	1.68897	0	1	1
137782	ARPC2	ENSG00000163466.16	clean	chr2:218228850-218234351:+	67.5	-1.23858	1.68841	-0.733575	0.463208	1
137783	ARPC2	ENSG00000163466.16	clean	chr2:218228850-218238663:+	68	-1.22297	1.68717	-0.724863	0.468536	1
137784	ARPC2	ENSG00000163466.16	clean	chr2:218234397-218234848:+	59	-0.169925	1.20625	-0.140871	0.887972	1
137785	ARPC2	ENSG00000163466.16	clean	chr2:218234397-218235195:+	59	-1.16992	1.27609	-0.916802	0.359246	1
137786	ARPC2	ENSG00000163466.16	clean	chr2:218236733-218238663:+	58.75	-0.16946	1.68627	-0.100494	0.919952	1
137787	ARPC2	ENSG00000163466.16	clean	chr2:218238850-218239390:+	85.5	0.634251	1.27542	0.497287	0.618986	1
137788	ARPC2	ENSG00000163466.16	clean	chr2:218239484-218245419:+	99.625	0.300889	1.33996	0.224551	0.822329	1
137789	ARPC2	ENSG00000163466.16	clean	chr2:218245546-218249363:+	108.208	-1.0939	1.68599	-0.648817	0.516457	1
137790	ARPC2	ENSG00000163466.16	clean	chr2:218249921-218252944:+	81.75	-0.344056	1.46095	-0.235502	0.813819	1
137791	ARPC2	ENSG00000163466.16	clean	chr2:218249921-218253890:+	81.9583	0.238244	1.33685	0.178212	0.858556	1
137792	ARPC2	ENSG00000163466.16	clean	chr2:218253032-218253890:+	82.125	-0.346716	1.04561	-0.331592	0.740197	1
137793	GPBAR1	ENSG00000179921.15	clean	chr2:218261216-218262058:+	0	NA	NA	NA	NA	NA
137794	AAMP	ENSG00000127837.9	clean	chr2:218264608-218265019:-	45.9167	0.443948	1.68946	0.262775	0.792724	1
137795	AAMP	ENSG00000127837.9	clean	chr2:218265174-218265370:-	48.2917	-1.3823	0.953901	-1.44911	0.147308	1
137796	AAMP	ENSG00000127837.9	clean	chr2:218265461-218265578:-	43.7917	1.379	1.58809	0.868334	0.385212	1
137797	AAMP	ENSG00000127837.9	clean	chr2:218265682-218265830:-	50.2083	-0.0943744	0.571581	-0.165111	0.868856	1
137798	AAMP	ENSG00000127837.9	clean	chr2:218265946-218266054:-	41.25	0	1.70268	0	1	1
137799	AAMP	ENSG00000127837.9	clean	chr2:218266147-218266442:-	56.3333	-0.965046	0.800731	-1.20521	0.228124	1
137800	AAMP	ENSG00000127837.9	clean	chr2:218266587-218266846:-	58.0417	-1.13825	1.34012	-0.849366	0.395677	1
137801	AAMP	ENSG00000127837.9	clean	chr2:218266986-218267493:-	35.4167	-1.60932	1.68722	-0.953828	0.340171	1
137802	AAMP	ENSG00000127837.9	clean	chr2:218267613-218269381:-	40.0833	-1.53918	1.68921	-0.911184	0.362199	1
137803	AAMP	ENSG00000127837.9	known-exon	chr2:218269534-218269658:-	46.5833	-2.4639	1.37573	-1.79097	0.0732982	1
137804	PNKD	ENSG00000127838.14	clean	chr2:218270602-218271380:+	17.2917	0.0713012	1.63435	0.0436265	0.965202	1
137805	PNKD	ENSG00000127838.14	clean	chr2:218271549-218272569:+	28.5417	0.596371	1.50412	0.396491	0.691743	1
137806	PNKD	ENSG00000127838.14	clean	chr2:218271549-218317954:+	28.2917	0	1.72069	0	1	1
137807	PNKD	ENSG00000127838.14	clean	chr2:218271549-218339782:+	28.2917	0	1.72069	0	1	1
137808	TMBIM1	ENSG00000135926.15	clean	chr2:218275621-218276025:-	16.3333	0	1.71182	0	1	1
137809	TMBIM1	ENSG00000135926.15	clean	chr2:218276079-218277003:-	15.7083	0.611434	1.71568	0.35638	0.721556	1
137810	TMBIM1	ENSG00000135926.15	clean	chr2:218277099-218277365:-	13	-0.483748	1.72309	-0.280745	0.778906	1
137811	TMBIM1	ENSG00000135926.15	clean	chr2:218277453-218277632:-	20.6667	0	1.70808	0	1	1
137812	TMBIM1	ENSG00000135926.15	clean	chr2:218277670-218277934:-	23.375	0.883722	1.36547	0.647192	0.517508	1
137813	TMBIM1	ENSG00000135926.15	clean	chr2:218277974-218278514:-	23.9167	1.40783	1.59437	0.883	0.377236	1
137814	TMBIM1	ENSG00000135926.15	clean	chr2:218278565-218279037:-	19.7083	1.36586	1.70751	0.799916	0.423759	1
137815	TMBIM1	ENSG00000135926.15	clean	chr2:218279091-218279288:-	16.1667	1.49138	1.31056	1.13798	0.255131	1
137816	TMBIM1	ENSG00000135926.15	clean	chr2:218279353-218280025:-	13.625	1.41699	1.71744	0.825058	0.409339	1
137817	TMBIM1	ENSG00000135926.15	clean	chr2:218280126-218281939:-	10.7083	0	1.73152	0	1	1
137818	TMBIM1	ENSG00000135926.15	clean	chr2:218280126-218292465:-	12.75	0	1.7191	0	1	1
137819	TMBIM1	ENSG00000135926.15	clean	chr2:218282181-218284038:-	11.9583	0	1.72284	0	1	1
137820	TMBIM1	ENSG00000135926.15	clean	chr2:218282181-218285762:-	11.9583	0	1.72284	0	1	1
137821	TMBIM1	ENSG00000135926.15	clean	chr2:218282181-218287206:-	11.9583	0	1.72284	0	1	1
137822	TMBIM1	ENSG00000135926.15	clean	chr2:218282181-218289965:-	11.9583	0	1.72284	0	1	1
137823	TMBIM1	ENSG00000135926.15	clean	chr2:218282181-218292465:-	12.5417	0	1.71868	0	1	1
137824	TMBIM1	ENSG00000135926.15	clean	chr2:218284136-218285762:-	0.416667	0	7.89869	0	1	NA
137825	TMBIM1	ENSG00000135926.15	clean	chr2:218284136-218292465:-	12.3333	0	1.71971	0	1	1
137826	TMBIM1	ENSG00000135926.15	clean	chr2:218285938-218286339:-	0.5	1.96176	4.57766	0.428551	0.66825	NA
137827	TMBIM1	ENSG00000135926.15	clean	chr2:218285938-218289965:-	0.5	0	4.53467	0	1	NA
137828	TMBIM1	ENSG00000135926.15	clean	chr2:218285934-218292465:-	12.3333	0	1.71971	0	1	1
137829	PNKD	ENSG00000127838.14	clean	chr2:218316883-218317916:+	0	NA	NA	NA	NA	NA
137830	PNKD	ENSG00000127838.14	clean	chr2:218323431-218339782:+	3.20833	0	1.91784	0	1	NA
137831	PNKD	ENSG00000127838.14	clean	chr2:218334758-218339782:+	3.20833	0	1.91784	0	1	NA
137832	PNKD	ENSG00000127838.14	clean	chr2:218339898-218340028:+	5.75	-0.298831	1.80801	-0.165282	0.868722	1
137833	PNKD	ENSG00000127838.14	clean	chr2:218340141-218340727:+	2.91667	0	2.13874	0	1	NA
137834	PNKD	ENSG00000127838.14	clean	chr2:218340786-218341533:+	4	0.09311	1.23996	0.0750913	0.940142	1
137835	PNKD	ENSG00000127838.14	clean	chr2:218341626-218341980:+	4.125	1.98326	1.756	1.12942	0.258722	1
137836	PNKD	ENSG00000127838.14	clean	chr2:218342144-218343499:+	4.45833	0	1.85174	0	1	1
137837	PNKD	ENSG00000127838.14	clean	chr2:218343586-218344454:+	4.20833	1.74607	1.82242	0.958101	0.338012	1
137838	PNKD	ENSG00000127838.14	clean	chr2:218344570-218344807:+	3.66667	0.777606	1.8972	0.40987	0.681901	1
137839	CATIP	ENSG00000158428.4	clean	chr2:218356909-218357094:+	0.125	-0.961754	8.49378	-0.11323	0.909848	NA
137840	CATIP	ENSG00000158428.4	clean	chr2:218357187-218357533:+	0.166667	0	8.49378	0	1	NA
137841	CATIP	ENSG00000158428.4	clean	chr2:218357734-218357985:+	0.0833333	0	8.49378	0	1	NA
137842	CATIP	ENSG00000158428.4	clean	chr2:218358092-218360572:+	0.0833333	0	8.49378	0	1	NA
137843	CATIP	ENSG00000158428.4	clean	chr2:218360659-218362734:+	0.0833333	0	8.47335	0	1	NA
137844	CATIP	ENSG00000158428.4	clean	chr2:218360659-218367023:+	0.208333	0	8.47335	0	1	NA
137845	CATIP	ENSG00000158428.4	clean	chr2:218362902-218364627:+	0.0416667	0	8.49378	0	1	NA
137846	CATIP	ENSG00000158428.4	clean	chr2:218364752-218367023:+	0.125	0	8.49378	0	1	NA
137847	CATIP	ENSG00000158428.4	clean	chr2:218367100-218367429:+	0.166667	0	8.49378	0	1	NA
137848	CATIP	ENSG00000158428.4	clean	chr2:218367518-218367721:+	0.166667	-1.9235	8.49378	-0.22646	0.820844	NA
137849	SLC11A1	ENSG00000018280.17	clean	chr2:218382375-218382959:+	0	NA	NA	NA	NA	NA
137850	SLC11A1	ENSG00000018280.17	clean	chr2:218383102-218384242:+	0	NA	NA	NA	NA	NA
137851	SLC11A1	ENSG00000018280.17	clean	chr2:218384365-218385146:+	0	NA	NA	NA	NA	NA
137852	SLC11A1	ENSG00000018280.17	clean	chr2:218385266-218386634:+	0	NA	NA	NA	NA	NA
137853	SLC11A1	ENSG00000018280.17	clean	chr2:218386741-218387159:+	0	NA	NA	NA	NA	NA
137854	SLC11A1	ENSG00000018280.17	clean	chr2:218387230-218387564:+	0	NA	NA	NA	NA	NA
137855	SLC11A1	ENSG00000018280.17	clean	chr2:218387632-218387799:+	0.0833333	0	8.47335	0	1	NA
137856	SLC11A1	ENSG00000018280.17	clean	chr2:218387955-218389869:+	0.458333	0	6.14729	0	1	NA
137857	SLC11A1	ENSG00000018280.17	clean	chr2:218390028-218391197:+	0.208333	0	8.49378	0	1	NA
137858	SLC11A1	ENSG00000018280.17	clean	chr2:218391287-218391375:+	0.208333	0	8.49378	0	1	NA
137859	SLC11A1	ENSG00000018280.17	clean	chr2:218393130-218394119:+	0.125	0	8.49378	0	1	NA
137860	SLC11A1	ENSG00000018280.17	clean	chr2:218394193-218394631:+	0.0833333	0	8.49378	0	1	NA
137861	SLC11A1	ENSG00000018280.17	clean	chr2:218394785-218394924:+	0.0416667	0	8.49378	0	1	NA
137862	CTDSP1	ENSG00000144579.7	clean	chr2:218399164-218399376:+	0.375	1.89586	6.87526	0.275752	0.782739	NA
137863	CTDSP1	ENSG00000144579.7	clean	chr2:218400897-218401563:+	15.4583	1.11548	0.982043	1.13587	0.25601	1
137864	CTDSP1	ENSG00000144579.7	clean	chr2:218401115-218401563:+	15.75	1.20859	0.894206	1.35157	0.176512	1
137865	CTDSP1	ENSG00000144579.7	clean	chr2:218401215-218401563:+	15.8333	1.32406	0.885158	1.49585	0.134693	1
137866	CTDSP1	ENSG00000144579.7	clean	chr2:218401712-218402110:+	22.0417	1.28798	0.954344	1.3496	0.177146	1
137867	CTDSP1	ENSG00000144579.7	clean	chr2:218402215-218402348:+	20.3333	0.124448	0.920247	0.135233	0.892428	1
137868	CTDSP1	ENSG00000144579.7	clean	chr2:218402405-218403010:+	19.7917	0.730012	0.840694	0.868345	0.385206	1
137869	CTDSP1	ENSG00000144579.7	clean	chr2:218403127-218403231:+	21.625	-0.368387	1.48626	-0.247861	0.804242	1
137870	CTDSP1	ENSG00000144579.7	clean	chr2:218403417-218404296:+	27.125	0.514573	0.805905	0.638503	0.523146	1
137871	VIL1	ENSG00000127831.11	clean	chr2:218419168-218423767:+	0	NA	NA	NA	NA	NA
137872	VIL1	ENSG00000127831.11	clean	chr2:218419168-218429467:+	0	NA	NA	NA	NA	NA
137873	VIL1	ENSG00000127831.11	clean	chr2:218423853-218424276:+	0	NA	NA	NA	NA	NA
137874	VIL1	ENSG00000127831.11	clean	chr2:218424351-218425614:+	0	NA	NA	NA	NA	NA
137875	VIL1	ENSG00000127831.11	clean	chr2:218425799-218427964:+	0	NA	NA	NA	NA	NA
137876	VIL1	ENSG00000127831.11	clean	chr2:218428073-218428226:+	0	NA	NA	NA	NA	NA
137877	VIL1	ENSG00000127831.11	clean	chr2:218428337-218429284:+	0	NA	NA	NA	NA	NA
137878	VIL1	ENSG00000127831.11	clean	chr2:218429487-218429596:+	0	NA	NA	NA	NA	NA
137879	VIL1	ENSG00000127831.11	clean	chr2:218429675-218429848:+	0	NA	NA	NA	NA	NA
137880	VIL1	ENSG00000127831.11	clean	chr2:218429947-218430724:+	0	NA	NA	NA	NA	NA
137881	VIL1	ENSG00000127831.11	clean	chr2:218431957-218432045:+	0	NA	NA	NA	NA	NA
137882	VIL1	ENSG00000127831.11	clean	chr2:218432183-218432792:+	0	NA	NA	NA	NA	NA
137883	VIL1	ENSG00000127831.11	clean	chr2:218432562-218432792:+	0.0416667	0	8.49378	0	1	NA
137884	VIL1	ENSG00000127831.11	clean	chr2:218432951-218434525:+	0	NA	NA	NA	NA	NA
137885	VIL1	ENSG00000127831.11	clean	chr2:218434705-218435288:+	0	NA	NA	NA	NA	NA
137886	VIL1	ENSG00000127831.11	clean	chr2:218435434-218436481:+	0	NA	NA	NA	NA	NA
137887	VIL1	ENSG00000127831.11	clean	chr2:218436626-218437123:+	0	NA	NA	NA	NA	NA
137888	VIL1	ENSG00000127831.11	clean	chr2:218437312-218438657:+	0	NA	NA	NA	NA	NA
137889	VIL1	ENSG00000127831.11	clean	chr2:218438726-218440721:+	0	NA	NA	NA	NA	NA
137890	VIL1	ENSG00000127831.11	clean	chr2:218440862-218449222:+	0	NA	NA	NA	NA	NA
137891	USP37	ENSG00000135913.11	clean	chr2:218455017-218455579:-	1.5	0.113802	2.59893	0.043788	0.965073	NA
137892	USP37	ENSG00000135913.11	clean	chr2:218455718-218457091:-	2.54167	0	1.99686	0	1	NA
137893	USP37	ENSG00000135913.11	clean	chr2:218457161-218459789:-	3.41667	0	1.89953	0	1	1
137894	USP37	ENSG00000135913.11	clean	chr2:218459905-218463305:-	3.04167	0	1.99049	0	1	NA
137895	USP37	ENSG00000135913.11	clean	chr2:218463366-218466009:-	3.5	0	1.90208	0	1	1
137896	USP37	ENSG00000135913.11	clean	chr2:218466176-218473189:-	2.16667	0	2.20321	0	1	NA
137897	USP37	ENSG00000135913.11	clean	chr2:218466176-218474629:-	2.20833	0	2.20247	0	1	NA
137898	USP37	ENSG00000135913.11	clean	chr2:218473246-218474629:-	2.20833	0	2.20247	0	1	NA
137899	USP37	ENSG00000135913.11	clean	chr2:218474885-218476839:-	3.45833	0	1.9848	0	1	1
137900	USP37	ENSG00000135913.11	clean	chr2:218476981-218479649:-	3.25	0.184425	1.93262	0.0954279	0.923975	NA
137901	USP37	ENSG00000135913.11	clean	chr2:218476981-218482069:-	3.5	0	1.91623	0	1	1
137902	USP37	ENSG00000135913.11	clean	chr2:218479715-218482069:-	2.625	-0.791869	2.01479	-0.393029	0.694298	NA
137903	USP37	ENSG00000135913.11	clean	chr2:218482234-218485663:-	1.83333	0	2.43709	0	1	NA
137904	USP37	ENSG00000135913.11	clean	chr2:218485743-218486115:-	1.95833	0.431283	2.29244	0.188133	0.850773	NA
137905	USP37	ENSG00000135913.11	clean	chr2:218485743-218488303:-	1.875	0	2.37163	0	1	NA
137906	USP37	ENSG00000135913.11	clean	chr2:218488421-218495759:-	2.25	0	2.19434	0	1	NA
137907	USP37	ENSG00000135913.11	clean	chr2:218495950-218497733:-	2.66667	0	2.00385	0	1	NA
137908	USP37	ENSG00000135913.11	clean	chr2:218497857-218498025:-	2.375	0	2.20549	0	1	NA
137909	USP37	ENSG00000135913.11	clean	chr2:218498157-218498252:-	3.04167	0	2.12433	0	1	NA
137910	USP37	ENSG00000135913.11	clean	chr2:218498157-218509978:-	3.08333	0	2.09102	0	1	NA
137911	USP37	ENSG00000135913.11	clean	chr2:218510140-218514259:-	3.875	0	1.86307	0	1	1
137912	USP37	ENSG00000135913.11	clean	chr2:218510140-218529955:-	4.70833	0	1.82782	0	1	1
137913	USP37	ENSG00000135913.11	clean	chr2:218528800-218529955:-	4.70833	0	1.82782	0	1	1
137914	USP37	ENSG00000135913.11	clean	chr2:218530040-218534608:-	4.16667	0	1.9089	0	1	1
137915	USP37	ENSG00000135913.11	clean	chr2:218530040-218546220:-	5.95833	0	1.84846	0	1	1
137916	USP37	ENSG00000135913.11	clean	chr2:218534706-218546220:-	5.625	0	1.8651	0	1	1
137917	USP37	ENSG00000135913.11	clean	chr2:218546298-218546918:-	3.25	0	1.99014	0	1	NA
137918	USP37	ENSG00000135913.11	clean	chr2:218547091-218549808:-	4.625	0	1.83919	0	1	1
137919	USP37	ENSG00000135913.11	clean	chr2:218549909-218553552:-	5.25	0	2.17084	0	1	1
137920	USP37	ENSG00000135913.11	clean	chr2:218553724-218558497:-	4.25	0	1.88023	0	1	1
137921	USP37	ENSG00000135913.11	clean	chr2:218553724-218560819:-	5.125	0	1.80167	0	1	1
137922	USP37	ENSG00000135913.11	clean	chr2:218558677-218560819:-	4.16667	0.347923	1.85845	0.187212	0.851494	1
137923	USP37	ENSG00000135913.11	clean	chr2:218560883-218562672:-	4	0.86226	1.84108	0.468345	0.639538	1
137924	USP37	ENSG00000135913.11	clean	chr2:218562813-218568177:-	3.875	-1.30972	1.92898	-0.678967	0.497159	1
137925	CNOT9	ENSG00000144580.13	clean	chr2:218568978-218573720:+	18.625	-0.784986	0.921232	-0.852104	0.394156	1
137926	CNOT9	ENSG00000144580.13	clean	chr2:218568978-218580560:+	18.5	-1.03652	1.11579	-0.928959	0.35291	1
137927	CNOT9	ENSG00000144580.13	clean	chr2:218573791-218573990:+	0.791667	-1.80736	3.31149	-0.545786	0.585213	NA
137928	CNOT9	ENSG00000144580.13	clean	chr2:218580740-218582970:+	24.5417	0.453415	1.59396	0.284458	0.776059	1
137929	CNOT9	ENSG00000144580.13	clean	chr2:218583086-218584611:+	27.7917	-0.781957	0.924924	-0.845428	0.397872	1
137930	CNOT9	ENSG00000144580.13	clean	chr2:218584721-218587304:+	27.625	-2.13291	1.59692	-1.33564	0.181668	1
137931	CNOT9	ENSG00000144580.13	clean	chr2:218584721-218587585:+	28.0833	-2.14818	1.59614	-1.34586	0.178349	1
137932	CNOT9	ENSG00000144580.13	clean	chr2:218587400-218587585:+	28.0417	-2.15859	1.59617	-1.35236	0.176261	1
137933	CNOT9	ENSG00000144580.13	clean	chr2:218587695-218592303:+	27.125	0	1.70616	0	1	1
137934	CNOT9	ENSG00000144580.13	clean	chr2:218592402-218592615:+	25	0.666908	1.04469	0.63838	0.523227	1
137935	CNOT9	ENSG00000144580.13	clean	chr2:218592707-218593527:+	24.5417	-0.518728	0.643725	-0.805823	0.420345	1
137936	CNOT9	ENSG00000144580.13	clean	chr2:218592707-218594107:+	24.25	-0.277721	0.683196	-0.406502	0.684374	1
137937	PLCD4	ENSG00000115556.14	clean	chr2:218608070-218615706:+	0.291667	0	8.47335	0	1	NA
137938	PLCD4	ENSG00000115556.14	clean	chr2:218609468-218615706:+	0.25	0	8.49378	0	1	NA
137939	PLCD4	ENSG00000115556.14	clean	chr2:218609948-218615706:+	0.25	0	8.49378	0	1	NA
137940	PLCD4	ENSG00000115556.14	clean	chr2:218615761-218615903:+	0.375	0	7.53825	0	1	NA
137941	PLCD4	ENSG00000115556.14	clean	chr2:218616062-218618578:+	0.458333	0	6.76343	0	1	NA
137942	PLCD4	ENSG00000115556.14	clean	chr2:218618807-218621469:+	0.375	0	7.53902	0	1	NA
137943	PLCD4	ENSG00000115556.14	clean	chr2:218621599-218622646:+	0.25	0	8.47335	0	1	NA
137944	PLCD4	ENSG00000115556.14	clean	chr2:218622878-218628028:+	0.125	0	8.49378	0	1	NA
137945	PLCD4	ENSG00000115556.14	clean	chr2:218628230-218629518:+	0.375	0	6.85494	0	1	NA
137946	PLCD4	ENSG00000115556.14	clean	chr2:218629663-218630649:+	0.291667	0	8.47335	0	1	NA
137947	PLCD4	ENSG00000115556.14	clean	chr2:218630802-218632135:+	0.75	0	4.44443	0	1	NA
137948	PLCD4	ENSG00000115556.14	clean	chr2:218632312-218633385:+	0.583333	0	4.8628	0	1	NA
137949	PLCD4	ENSG00000115556.14	clean	chr2:218632312-218633604:+	0.583333	0	4.8628	0	1	NA
137950	PLCD4	ENSG00000115556.14	clean	chr2:218633481-218633604:+	0.333333	0	8.47335	0	1	NA
137951	PLCD4	ENSG00000115556.14	clean	chr2:218633761-218634104:+	0.458333	0	5.6896	0	1	NA
137952	PLCD4	ENSG00000115556.14	clean	chr2:218634221-218634457:+	0.5	0	7.04339	0	1	NA
137953	PLCD4	ENSG00000115556.14	clean	chr2:218634630-218635795:+	0.375	0	8.38381	0	1	NA
137954	PLCD4	ENSG00000115556.14	clean	chr2:218635931-218636242:+	0.5	0	7.74162	0	1	NA
137955	PLCD4	ENSG00000115556.14	clean	chr2:218636392-218636470:+	0.5	-2.21777	4.92693	-0.450133	0.652614	NA
137956	PLCD4	ENSG00000115556.14	known-exon	chr2:218636578-218636859:+	0.375	1.89583	7.61221	0.249052	0.803321	NA
137957	ZNF142	ENSG00000115568.15	clean	chr2:218638808-218640663:-	4.75	0	1.86899	0	1	1
137958	ZNF142	ENSG00000115568.15	clean	chr2:218640769-218642027:-	3.375	0.078003	1.93503	0.0403111	0.967845	1
137959	ZNF142	ENSG00000115568.15	clean	chr2:218645064-218646170:-	2.54167	0	2.21517	0	1	NA
137960	ZNF142	ENSG00000115568.15	clean	chr2:218646348-218648634:-	3.79167	1.26303	1.70485	0.740846	0.458787	1
137961	ZNF142	ENSG00000115568.15	clean	chr2:218649459-218650358:-	3.79167	1.23481	1.94593	0.634562	0.525714	1
137962	ZNF142	ENSG00000115568.15	clean	chr2:218650526-218651700:-	4.91667	-0.11103	1.51528	-0.0732734	0.941589	1
137963	ZNF142	ENSG00000115568.15	clean	chr2:218650526-218656149:-	5.625	-1.1635	1.1951	-0.973553	0.330278	1
137964	ZNF142	ENSG00000115568.15	clean	chr2:218652300-218656149:-	3.70833	-1.36257	1.25177	-1.08851	0.27637	1
137965	ZNF142	ENSG00000115568.15	clean	chr2:218656463-218658700:-	5.70833	1.34882	1.84551	0.730866	0.464861	1
137966	ZNF142	ENSG00000115568.15	clean	chr2:218656463-218658979:-	7.04167	1.93833	1.78969	1.08305	0.278785	1
137967	BCS1L	ENSG00000074582.14	clean	chr2:218660421-218660938:+	9.25	-3.73471	0.847841	-4.40496	1.05803e-05	0.012534
137968	BCS1L	ENSG00000074582.14	clean	chr2:218661307-218661405:+	11.7917	2.40205	1.42072	1.69072	0.0908904	1
137969	BCS1L	ENSG00000074582.14	clean	chr2:218661545-218661758:+	10.5833	-2.0163	1.43034	-1.40967	0.158639	1
137970	BCS1L	ENSG00000074582.14	clean	chr2:218661953-218662196:+	13.875	0.546759	1.73155	0.315763	0.752182	1
137971	BCS1L	ENSG00000074582.14	clean	chr2:218662260-218662509:+	11.4167	-3.23281	1.40946	-2.29364	0.0218109	1
137972	BCS1L	ENSG00000074582.14	clean	chr2:218662679-218662882:+	14.4167	-0.24651	1.62316	-0.15187	0.87929	1
137973	BCS1L	ENSG00000074582.14	clean	chr2:218663000-218663133:+	13	0.381361	1.66006	0.229727	0.818304	1
137974	RNF25	ENSG00000163481.8	clean	chr2:218664535-218664738:-	13.9167	-0.0874642	1.38467	-0.0631662	0.949634	1
137975	RNF25	ENSG00000163481.8	clean	chr2:218664873-218665154:-	14.875	-0.0395281	1.26231	-0.031314	0.975019	1
137976	RNF25	ENSG00000163481.8	clean	chr2:218665247-218665915:-	14.7083	0	1.72924	0	1	1
137977	RNF25	ENSG00000163481.8	clean	chr2:218666059-218666158:-	14.7083	-1.28372	1.726	-0.743757	0.457024	1
137978	RNF25	ENSG00000163481.8	clean	chr2:218666230-218667911:-	13.1667	0.523675	1.74179	0.300653	0.763679	1
137979	RNF25	ENSG00000163481.8	clean	chr2:218667981-218668078:-	15.625	-1.2496	1.73543	-0.720051	0.471494	1
137980	RNF25	ENSG00000163481.8	clean	chr2:218668146-218668238:-	13.0417	0.442568	1.62616	0.272155	0.785503	1
137981	RNF25	ENSG00000163481.8	clean	chr2:218668341-218668604:-	7.5	-0.169926	1.45291	-0.116955	0.906895	1
137982	RNF25	ENSG00000163481.8	clean	chr2:218668679-218671929:-	6.08333	0	1.79552	0	1	1
137983	STK36	ENSG00000163482.12	clean	chr2:218672215-218672740:+	2	0	2.20149	0	1	NA
137984	STK36	ENSG00000163482.12	clean	chr2:218672365-218672740:+	2	0	2.20149	0	1	NA
137985	STK36	ENSG00000163482.12	clean	chr2:218672913-218673624:+	2.875	0.0993018	2.0515	0.0484044	0.961394	NA
137986	STK36	ENSG00000163482.12	clean	chr2:218673765-218673878:+	2.04167	0.376836	2.0599	0.182939	0.854846	NA
137987	STK36	ENSG00000163482.12	clean	chr2:218673956-218675342:+	2	0	2.18936	0	1	NA
137988	STK36	ENSG00000163482.12	clean	chr2:218675473-218676028:+	2.875	0	1.97542	0	1	NA
137989	STK36	ENSG00000163482.12	clean	chr2:218676278-218679167:+	2.875	0	2.09234	0	1	NA
137990	STK36	ENSG00000163482.12	clean	chr2:218679261-218679559:+	2.75	-0.862493	1.79835	-0.479602	0.63151	NA
137991	STK36	ENSG00000163482.12	clean	chr2:218679729-218679892:+	4.5	0	1.86184	0	1	1
137992	STK36	ENSG00000163482.12	clean	chr2:218680080-218680602:+	3.54167	-1.81713	1.63169	-1.11365	0.26543	1
137993	STK36	ENSG00000163482.12	clean	chr2:218680702-218685084:+	3.75	0	1.90926	0	1	1
137994	STK36	ENSG00000163482.12	clean	chr2:218685228-218688696:+	3.54167	0	1.94056	0	1	1
137995	STK36	ENSG00000163482.12	clean	chr2:218688876-218689858:+	2.16667	0	2.16456	0	1	NA
137996	STK36	ENSG00000163482.12	clean	chr2:218689956-218690449:+	2.625	0.442695	1.92863	0.229539	0.81845	NA
137997	STK36	ENSG00000163482.12	clean	chr2:218690555-218692142:+	2.54167	0	2.00349	0	1	NA
137998	STK36	ENSG00000163482.12	clean	chr2:218692293-218692582:+	3.66667	0.643857	1.31184	0.490803	0.623566	1
137999	STK36	ENSG00000163482.12	clean	chr2:218692710-218693239:+	2.125	-0.754406	2.08343	-0.362098	0.717279	NA
138000	STK36	ENSG00000163482.12	clean	chr2:218693344-218693722:+	1.79167	-1.54675	2.28364	-0.677319	0.498204	NA
138001	STK36	ENSG00000163482.12	clean	chr2:218693821-218693894:+	2.45833	-0.637428	1.79167	-0.355773	0.722011	NA
138002	STK36	ENSG00000163482.12	clean	chr2:218693983-218694263:+	2.41667	-2.88779	2.09497	-1.37844	0.168068	NA
138003	STK36	ENSG00000163482.12	clean	chr2:218694327-218694524:+	3.20833	-0.0888279	1.89618	-0.0468458	0.962636	NA
138004	STK36	ENSG00000163482.12	clean	chr2:218694635-218696526:+	3.125	0	1.91107	0	1	NA
138005	STK36	ENSG00000163482.12	clean	chr2:218696601-218697038:+	3.08333	1.11548	1.45118	0.768667	0.442091	NA
138006	STK36	ENSG00000163482.12	clean	chr2:218697213-218697462:+	2.91667	-0.160463	2.05367	-0.0781347	0.937721	NA
138007	STK36	ENSG00000163482.12	clean	chr2:218697610-218697853:+	3.29167	-3.00618	1.93934	-1.5501	0.121117	NA
138008	STK36	ENSG00000163482.12	clean	chr2:218698001-218698601:+	2.33333	1.85773	1.89385	0.980928	0.326628	NA
138009	STK36	ENSG00000163482.12	clean	chr2:218699348-218701865:+	2.125	0	2.12939	0	1	NA
138010	TTLL4	ENSG00000135912.11	clean	chr2:218711037-218727268:+	3.625	0	1.93361	0	1	1
138011	TTLL4	ENSG00000135912.11	clean	chr2:218710991-218737907:+	0	NA	NA	NA	NA	NA
138012	TTLL4	ENSG00000135912.11	clean	chr2:218727347-218728024:+	2.25	0	2.11694	0	1	NA
138013	TTLL4	ENSG00000135912.11	clean	chr2:218727347-218736311:+	2.20833	0	2.14241	0	1	NA
138014	TTLL4	ENSG00000135912.11	clean	chr2:218727347-218737578:+	3.16667	0	1.92612	0	1	NA
138015	TTLL4	ENSG00000135912.11	clean	chr2:218728067-218737578:+	3.16667	0	1.92612	0	1	NA
138016	TTLL4	ENSG00000135912.11	clean	chr2:218736376-218737578:+	3.20833	0	1.9182	0	1	NA
138017	TTLL4	ENSG00000135912.11	clean	chr2:218739163-218740057:+	5.33333	-0.839532	1.42394	-0.589582	0.555471	1
138018	TTLL4	ENSG00000135912.11	clean	chr2:218740167-218740520:+	4.66667	1.98326	1.60731	1.2339	0.217241	1
138019	TTLL4	ENSG00000135912.11	clean	chr2:218740584-218745108:+	5.70833	-1.19128	1.80672	-0.65936	0.509665	1
138020	TTLL4	ENSG00000135912.11	clean	chr2:218745233-218745690:+	5.08333	0.530515	1.49604	0.354613	0.722879	1
138021	TTLL4	ENSG00000135912.11	clean	chr2:218745801-218746154:+	5.66667	2.14013	1.80602	1.185	0.236019	1
138022	TTLL4	ENSG00000135912.11	clean	chr2:218746231-218747002:+	4.45833	-0.111031	1.15787	-0.0958921	0.923606	1
138023	TTLL4	ENSG00000135912.11	clean	chr2:218746231-218747289:+	4.79167	0.602036	1.17342	0.51306	0.60791	1
138024	TTLL4	ENSG00000135912.11	clean	chr2:218747194-218747289:+	4.04167	-1.4707	1.72729	-0.85145	0.394519	1
138025	TTLL4	ENSG00000135912.11	clean	chr2:218747372-218747596:+	4.54167	-1.94324	1.54744	-1.25578	0.209197	1
138026	TTLL4	ENSG00000135912.11	clean	chr2:218747725-218748104:+	3.625	0	1.92671	0	1	1
138027	TTLL4	ENSG00000135912.11	clean	chr2:218747725-218748835:+	5.20833	0	1.82595	0	1	1
138028	TTLL4	ENSG00000135912.11	clean	chr2:218748227-218748835:+	4.75	0	1.8294	0	1	1
138029	TTLL4	ENSG00000135912.11	clean	chr2:218748934-218749252:+	4.45833	-1.33405	1.63635	-0.81526	0.414924	1
138030	TTLL4	ENSG00000135912.11	clean	chr2:218749387-218750008:+	5.91667	-1.25553	1.84581	-0.680202	0.496376	1
138031	TTLL4	ENSG00000135912.11	clean	chr2:218750146-218751703:+	5.04167	0.73047	1.84602	0.3957	0.692326	1
138032	TTLL4	ENSG00000135912.11	clean	chr2:218751806-218752762:+	2.33333	0	2.10188	0	1	NA
138033	TTLL4	ENSG00000135912.11	clean	chr2:218752973-218753114:+	3.375	-2.9732	1.75704	-1.69216	0.0906151	1
138034	TTLL4	ENSG00000135912.11	clean	chr2:218753185-218753583:+	4.125	0.947531	1.54009	0.615243	0.538395	1
138035	TTLL4	ENSG00000135912.11	clean	chr2:218753669-218754133:+	4.29167	0.613873	1.84139	0.333374	0.738852	1
138036	CYP27A1	ENSG00000135929.9	clean	chr2:218782437-218809576:+	0	NA	NA	NA	NA	NA
138037	CYP27A1	ENSG00000135929.9	clean	chr2:218806021-218809576:+	0	NA	NA	NA	NA	NA
138038	CYP27A1	ENSG00000135929.9	clean	chr2:218809767-218812221:+	0.0833333	0	8.49378	0	1	NA
138039	CYP27A1	ENSG00000135929.9	clean	chr2:218812421-218812551:+	0.291667	0	8.47335	0	1	NA
138040	CYP27A1	ENSG00000135929.9	clean	chr2:218812749-218812923:+	0.0833333	0	8.49378	0	1	NA
138041	CYP27A1	ENSG00000135929.9	clean	chr2:218813096-218814020:+	0.208333	0	8.45287	0	1	NA
138042	CYP27A1	ENSG00000135929.9	clean	chr2:218814187-218814379:+	0.208333	-0.0658988	8.47335	-0.00777719	0.993795	NA
138043	CYP27A1	ENSG00000135929.9	clean	chr2:218814458-218814544:+	0.25	0.961719	8.49378	0.113226	0.909851	NA
138044	CYP27A1	ENSG00000135929.9	clean	chr2:218814757-218814910:+	0	NA	NA	NA	NA	NA
138045	PRKAG3	ENSG00000115592.11	clean	chr2:218823878-218824221:-	0	NA	NA	NA	NA	NA
138046	PRKAG3	ENSG00000115592.11	clean	chr2:218824368-218824538:-	0	NA	NA	NA	NA	NA
138047	PRKAG3	ENSG00000115592.11	clean	chr2:218824576-218826927:-	0	NA	NA	NA	NA	NA
138048	PRKAG3	ENSG00000115592.11	clean	chr2:218827093-218827246:-	0	NA	NA	NA	NA	NA
138049	PRKAG3	ENSG00000115592.11	clean	chr2:218827373-218827574:-	0.0833333	0	8.49378	0	1	NA
138050	PRKAG3	ENSG00000115592.11	clean	chr2:218827629-218827832:-	0	NA	NA	NA	NA	NA
138051	PRKAG3	ENSG00000115592.11	clean	chr2:218827878-218828003:-	0	NA	NA	NA	NA	NA
138052	PRKAG3	ENSG00000115592.11	clean	chr2:218828062-218828518:-	0	NA	NA	NA	NA	NA
138053	PRKAG3	ENSG00000115592.11	clean	chr2:218828600-218829977:-	0	NA	NA	NA	NA	NA
138054	PRKAG3	ENSG00000115592.11	clean	chr2:218830381-218830745:-	0	NA	NA	NA	NA	NA
138055	PRKAG3	ENSG00000115592.11	clean	chr2:218830901-218831335:-	0	NA	NA	NA	NA	NA
138056	PRKAG3	ENSG00000115592.11	clean	chr2:218831375-218831737:-	0	NA	NA	NA	NA	NA
138057	WNT6	ENSG00000115596.4	clean	chr2:218860117-218871026:+	4.33333	0	1.86456	0	1	1
138058	WNT6	ENSG00000115596.4	clean	chr2:218860117-218871484:+	6.20833	0	1.77952	0	1	1
138059	WNT6	ENSG00000115596.4	clean	chr2:218871247-218871484:+	6.16667	1.90503	1.57347	1.21072	0.226004	1
138060	WNT6	ENSG00000115596.4	clean	chr2:218871819-218873383:+	6.70833	-0.664814	1.20436	-0.552008	0.580943	1
138061	WNT10A	ENSG00000135925.9	clean	chr2:218881108-218882160:+	0	NA	NA	NA	NA	NA
138062	WNT10A	ENSG00000135925.9	clean	chr2:218882423-218889983:+	0	NA	NA	NA	NA	NA
138063	WNT10A	ENSG00000135925.9	clean	chr2:218882423-218892773:+	0	NA	NA	NA	NA	NA
138064	WNT10A	ENSG00000135925.9	clean	chr2:218884323-218889983:+	0	NA	NA	NA	NA	NA
138065	WNT10A	ENSG00000135925.9	clean	chr2:218890363-218892773:+	0	NA	NA	NA	NA	NA
138066	WNT10A	ENSG00000135925.9	clean	chr2:218893267-218899190:+	0	NA	NA	NA	NA	NA
138067	FEV	ENSG00000163497.3	clean	chr2:218982256-218984230:-	0	NA	NA	NA	NA	NA
138068	FEV	ENSG00000163497.3	clean	chr2:218984305-218985023:-	0	NA	NA	NA	NA	NA
138069	CRYBA2	ENSG00000163499.12	clean	chr2:218990399-218990851:-	0	NA	NA	NA	NA	NA
138070	CRYBA2	ENSG00000163499.12	clean	chr2:218990994-218991412:-	0	NA	NA	NA	NA	NA
138071	CRYBA2	ENSG00000163499.12	clean	chr2:218990994-218992101:-	0	NA	NA	NA	NA	NA
138072	CRYBA2	ENSG00000163499.12	clean	chr2:218992243-218993015:-	0	NA	NA	NA	NA	NA
138073	CRYBA2	ENSG00000163499.12	known-exon	chr2:218993256-218993374:-	0	NA	NA	NA	NA	NA
138074	CFAP65	ENSG00000181378.14	clean	chr2:219003021-219003134:-	0	NA	NA	NA	NA	NA
138075	CFAP65	ENSG00000181378.14	clean	chr2:219003272-219003951:-	0	NA	NA	NA	NA	NA
138076	CFAP65	ENSG00000181378.14	clean	chr2:219004455-219005433:-	0	NA	NA	NA	NA	NA
138077	CFAP65	ENSG00000181378.14	clean	chr2:219005562-219006020:-	0	NA	NA	NA	NA	NA
138078	CFAP65	ENSG00000181378.14	clean	chr2:219006223-219006464:-	0	NA	NA	NA	NA	NA
138079	CFAP65	ENSG00000181378.14	clean	chr2:219006509-219009046:-	0	NA	NA	NA	NA	NA
138080	CFAP65	ENSG00000181378.14	clean	chr2:219009154-219009346:-	0	NA	NA	NA	NA	NA
138081	CFAP65	ENSG00000181378.14	clean	chr2:219009460-219009941:-	0	NA	NA	NA	NA	NA
138082	CFAP65	ENSG00000181378.14	clean	chr2:219010085-219010545:-	0	NA	NA	NA	NA	NA
138083	CFAP65	ENSG00000181378.14	clean	chr2:219010704-219010804:-	0	NA	NA	NA	NA	NA
138084	CFAP65	ENSG00000181378.14	clean	chr2:219010996-219013258:-	0	NA	NA	NA	NA	NA
138085	CFAP65	ENSG00000181378.14	clean	chr2:219013369-219013518:-	0	NA	NA	NA	NA	NA
138086	CFAP65	ENSG00000181378.14	clean	chr2:219013585-219013867:-	0	NA	NA	NA	NA	NA
138087	CFAP65	ENSG00000181378.14	clean	chr2:219014044-219019050:-	0	NA	NA	NA	NA	NA
138088	CFAP65	ENSG00000181378.14	clean	chr2:219019179-219019505:-	0	NA	NA	NA	NA	NA
138089	CFAP65	ENSG00000181378.14	clean	chr2:219019719-219021151:-	0	NA	NA	NA	NA	NA
138090	CFAP65	ENSG00000181378.14	clean	chr2:219021280-219021779:-	0	NA	NA	NA	NA	NA
138091	CFAP65	ENSG00000181378.14	clean	chr2:219021930-219022170:-	0	NA	NA	NA	NA	NA
138092	CFAP65	ENSG00000181378.14	clean	chr2:219022329-219023206:-	0	NA	NA	NA	NA	NA
138093	CFAP65	ENSG00000181378.14	clean	chr2:219023431-219024014:-	0	NA	NA	NA	NA	NA
138094	CFAP65	ENSG00000181378.14	clean	chr2:219024260-219026021:-	0	NA	NA	NA	NA	NA
138095	CFAP65	ENSG00000181378.14	clean	chr2:219028009-219028200:-	0	NA	NA	NA	NA	NA
138096	CFAP65	ENSG00000181378.14	clean	chr2:219028401-219029402:-	0	NA	NA	NA	NA	NA
138097	CFAP65	ENSG00000181378.14	known-exon	chr2:219029668-219029985:-	0	NA	NA	NA	NA	NA
138098	CFAP65	ENSG00000181378.14	clean	chr2:219030208-219030688:-	0	NA	NA	NA	NA	NA
138099	CFAP65	ENSG00000181378.14	clean	chr2:219030834-219031105:-	0	NA	NA	NA	NA	NA
138100	CFAP65	ENSG00000181378.14	clean	chr2:219031305-219031488:-	0	NA	NA	NA	NA	NA
138101	CFAP65	ENSG00000181378.14	clean	chr2:219031196-219032469:-	0	NA	NA	NA	NA	NA
138102	CFAP65	ENSG00000181378.14	clean	chr2:219031658-219032469:-	0	NA	NA	NA	NA	NA
138103	CFAP65	ENSG00000181378.14	clean	chr2:219035664-219038374:-	0	NA	NA	NA	NA	NA
138104	CFAP65	ENSG00000181378.14	clean	chr2:219038578-219038895:-	0	NA	NA	NA	NA	NA
138105	CFAP65	ENSG00000181378.14	clean	chr2:219038578-219040518:-	0	NA	NA	NA	NA	NA
138106	CFAP65	ENSG00000181378.14	clean	chr2:219038942-219040518:-	0	NA	NA	NA	NA	NA
138107	CFAP65	ENSG00000181378.14	clean	chr2:219040564-219041422:-	0	NA	NA	NA	NA	NA
138108	IHH	ENSG00000163501.7	clean	chr2:219055865-219057432:-	0.208333	0	8.49378	0	1	NA
138109	IHH	ENSG00000163501.7	clean	chr2:219057694-219060152:-	0	NA	NA	NA	NA	NA
138110	NHEJ1	ENSG00000187736.12	clean	chr2:219076445-219077245:-	7.79167	-1.40431	1.78157	-0.788243	0.430555	1
138111	NHEJ1	ENSG00000187736.12	clean	chr2:219077364-219078073:-	6.79167	0	1.77403	0	1	1
138112	NHEJ1	ENSG00000187736.12	clean	chr2:219078206-219095273:-	5.16667	0	1.81235	0	1	1
138113	NHEJ1	ENSG00000187736.12	clean	chr2:219078206-219124610:-	5.16667	0	1.81235	0	1	1
138114	NHEJ1	ENSG00000187736.12	clean	chr2:219078206-219125470:-	5.16667	0	1.81235	0	1	1
138115	NHEJ1	ENSG00000187736.12	clean	chr2:219078206-219146679:-	5.20833	0	1.81149	0	1	1
138116	NHEJ1	ENSG00000187736.12	clean	chr2:219095355-219125470:-	0	NA	NA	NA	NA	NA
138117	NHEJ1	ENSG00000187736.12	clean	chr2:219146738-219147656:-	8.16667	0	1.76251	0	1	1
138118	NHEJ1	ENSG00000187736.12	clean	chr2:219147795-219157471:-	7.16667	0	1.77038	0	1	1
138119	NHEJ1	ENSG00000187736.12	clean	chr2:219157684-219158185:-	5.375	-0.443605	1.8349	-0.241759	0.808967	1
138120	NHEJ1	ENSG00000187736.12	clean	chr2:219158362-219160509:-	4.75	0	1.81448	0	1	1
138121	NHEJ1	ENSG00000187736.12	clean	chr2:219158362-219160719:-	4.79167	0	1.81462	0	1	1
138122	NHEJ1	ENSG00000187736.12	clean	chr2:219159331-219160719:-	4.625	0	1.81542	0	1	1
138123	SLC23A3	ENSG00000213901.10	clean	chr2:219162204-219162298:-	0.25	1.85754	8.47335	0.219221	0.826478	NA
138124	SLC23A3	ENSG00000213901.10	clean	chr2:219162394-219163387:-	0.125	0	8.49378	0	1	NA
138125	SLC23A3	ENSG00000213901.10	clean	chr2:219163555-219164232:-	0.0833333	0	8.49378	0	1	NA
138126	SLC23A3	ENSG00000213901.10	clean	chr2:219164338-219165168:-	0.125	0	8.49378	0	1	NA
138127	SLC23A3	ENSG00000213901.10	clean	chr2:219164338-219167929:-	0.208333	0	8.49378	0	1	NA
138128	SLC23A3	ENSG00000213901.10	clean	chr2:219165422-219167929:-	0.166667	0	8.49378	0	1	NA
138129	SLC23A3	ENSG00000213901.10	clean	chr2:219168044-219168194:-	0.333333	-0.895983	8.47334	-0.105741	0.915788	NA
138130	SLC23A3	ENSG00000213901.10	clean	chr2:219168833-219169028:-	0.333333	-0.895965	8.2692	-0.10835	0.913718	NA
138131	SLC23A3	ENSG00000213901.10	clean	chr2:219169102-219169284:-	0.291667	-1.85777	8.47334	-0.219249	0.826456	NA
138132	SLC23A3	ENSG00000213901.10	clean	chr2:219169406-219169520:-	0.375	-0.895968	6.90469	-0.129762	0.896755	NA
138133	SLC23A3	ENSG00000213901.10	clean	chr2:219169678-219169822:-	0.208333	-4.4057e-05	8.49378	-5.18698e-06	0.999996	NA
138134	CNPPD1	ENSG00000115649.16	clean	chr2:219173128-219173349:-	4.54167	0.199957	1.87116	0.106863	0.914898	1
138135	CNPPD1	ENSG00000115649.16	clean	chr2:219173467-219174145:-	5	-0.105317	1.81014	-0.0581815	0.953604	1
138136	CNPPD1	ENSG00000115649.16	clean	chr2:219174207-219174777:-	4.91667	1.13526	1.7014	0.667254	0.50461	1
138137	CNPPD1	ENSG00000115649.16	known-exon	chr2:219174906-219174987:-	4.83333	1.89593	1.57423	1.20435	0.228454	1
138138	CNPPD1	ENSG00000115649.16	clean	chr2:219175108-219175590:-	4.875	0	1.84758	0	1	1
138139	CNPPD1	ENSG00000115649.16	clean	chr2:219175672-219176222:-	5.83333	0	1.80711	0	1	1
138140	CNPPD1	ENSG00000115649.16	clean	chr2:219176331-219176759:-	4.79167	-0.563899	1.81905	-0.309997	0.756563	1
138141	RETREG2	ENSG00000144567.11	clean	chr2:219179028-219179732:+	21.6667	0.444949	1.6046	0.277296	0.781553	1
138142	RETREG2	ENSG00000144567.11	clean	chr2:219179763-219180109:+	18.9583	-0.141639	1.03094	-0.137388	0.890724	1
138143	RETREG2	ENSG00000144567.11	clean	chr2:219180245-219180669:+	16.75	2.21562	1.49314	1.48387	0.137844	1
138144	RETREG2	ENSG00000144567.11	clean	chr2:219180754-219181061:+	20.625	-0.845724	1.37184	-0.616489	0.537572	1
138145	RETREG2	ENSG00000144567.11	clean	chr2:219181205-219181368:+	30.875	0.813897	1.692	0.481025	0.630498	1
138146	RETREG2	ENSG00000144567.11	clean	chr2:219181463-219181639:+	23.6667	1.98972	1.48177	1.3428	0.179337	1
138147	RETREG2	ENSG00000144567.11	clean	chr2:219181775-219182012:+	28.0833	-0.410126	1.3555	-0.302563	0.762223	1
138148	RETREG2	ENSG00000144567.11	known-exon	chr2:219182308-219182413:+	27.2083	1.81433	0.457146	3.96881	7.2232e-05	0.04852
138149	ZFAND2B	ENSG00000158552.13	clean	chr2:219195369-219200431:+	0	NA	NA	NA	NA	NA
138150	ZFAND2B	ENSG00000158552.13	clean	chr2:219200642-219203792:+	0	NA	NA	NA	NA	NA
138151	ZFAND2B	ENSG00000158552.13	clean	chr2:219204018-219206966:+	0.166667	0	8.49378	0	1	NA
138152	ZFAND2B	ENSG00000158552.13	clean	chr2:219207421-219207647:+	6.375	0.271302	1.56941	0.172869	0.862754	1
138153	ZFAND2B	ENSG00000158552.13	clean	chr2:219207774-219207886:+	9.08333	-1.07681	1.2889	-0.835447	0.403466	1
138154	ZFAND2B	ENSG00000158552.13	known-exon	chr2:219208348-219208425:+	13.125	-0.220243	0.828489	-0.265837	0.790364	1
138155	ZFAND2B	ENSG00000158552.13	known-exon	chr2:219209049-219209261:+	10.5	2.31097	1.477	1.56464	0.117668	1
138156	ABCB6	ENSG00000115657.14	clean	chr2:219210046-219210229:-	12.2083	2.00212	1.39596	1.43423	0.151508	1
138157	ABCB6	ENSG00000115657.14	clean	chr2:219210298-219210380:-	11.625	1.34315	1.52013	0.883577	0.376925	1
138158	ABCB6	ENSG00000115657.14	clean	chr2:219210475-219210710:-	11.8333	0.0343514	0.861297	0.0398833	0.968186	1
138159	ABCB6	ENSG00000115657.14	clean	chr2:219211108-219212386:-	12.2917	0	1.72682	0	1	1
138160	ABCB6	ENSG00000115657.14	clean	chr2:219212491-219213007:-	13.3333	1.152	1.23717	0.931157	0.351772	1
138161	ABCB6	ENSG00000115657.14	clean	chr2:219213065-219213240:-	12.1667	-0.520833	1.39973	-0.372095	0.709822	1
138162	ABCB6	ENSG00000115657.14	clean	chr2:219213326-219213438:-	15.4167	0.439418	1.62247	0.270833	0.786519	1
138163	ABCB6	ENSG00000115657.14	clean	chr2:219213502-219213589:-	10.9167	0.100773	1.75065	0.0575636	0.954096	1
138164	ABCB6	ENSG00000115657.14	clean	chr2:219213666-219213825:-	10.9583	-0.598917	1.73081	-0.346033	0.729318	1
138165	ABCB6	ENSG00000115657.14	clean	chr2:219213951-219214120:-	9.20833	-1.55254	1.31193	-1.1834	0.23665	1
138166	ABCB6	ENSG00000115657.14	clean	chr2:219214186-219214388:-	11.6667	-2.26052	1.14355	-1.97677	0.0480678	1
138167	ABCB6	ENSG00000115657.14	clean	chr2:219214498-219214960:-	10.5417	-0.469486	1.16826	-0.401868	0.687781	1
138168	ABCB6	ENSG00000115657.14	clean	chr2:219215082-219215996:-	10.2917	-1.57258	1.72601	-0.911107	0.362239	1
138169	ABCB6	ENSG00000115657.14	clean	chr2:219216180-219216363:-	8.16667	-2.13516	1.42721	-1.49604	0.134644	1
138170	ABCB6	ENSG00000115657.14	known-exon	chr2:219216465-219216651:-	9.375	-3.03242	1.09075	-2.78011	0.00543399	0.881734
138171	ABCB6	ENSG00000115657.14	clean	chr2:219216832-219217669:-	8.75	0.0775399	1.55514	0.0498605	0.960234	1
138172	ABCB6	ENSG00000115657.14	clean	chr2:219216832-219218124:-	9.54167	0.108927	1.54044	0.0707114	0.943627	1
138173	ABCB6	ENSG00000115657.14	clean	chr2:219217807-219218124:-	7.875	-1.56704	1.76305	-0.888821	0.374099	1
138174	ATG9A	ENSG00000198925.12	clean	chr2:219220452-219220746:-	14.4167	-0.174029	1.50689	-0.115488	0.908058	1
138175	ATG9A	ENSG00000198925.12	clean	chr2:219220892-219221079:-	14.375	1.20168	1.62883	0.73776	0.46066	1
138176	ATG9A	ENSG00000198925.12	clean	chr2:219221302-219222049:-	14.9583	0	1.71143	0	1	1
138177	ATG9A	ENSG00000198925.12	clean	chr2:219221302-219222271:-	17.4583	1.08855	1.71658	0.634139	0.52599	1
138178	ATG9A	ENSG00000198925.12	clean	chr2:219222167-219222271:-	16.7083	1.80381	1.44785	1.24585	0.212819	1
138179	ATG9A	ENSG00000198925.12	clean	chr2:219222450-219222644:-	15	0	1.70957	0	1	1
138180	ATG9A	ENSG00000198925.12	clean	chr2:219223764-219223868:-	15	1.46381	1.60385	0.91269	0.361406	1
138181	ATG9A	ENSG00000198925.12	clean	chr2:219224022-219224105:-	9.875	-0.204819	1.72866	-0.118484	0.905684	1
138182	ATG9A	ENSG00000198925.12	clean	chr2:219224854-219225070:-	13.625	-0.494764	1.73049	-0.285909	0.774948	1
138183	ATG9A	ENSG00000198925.12	clean	chr2:219225212-219225410:-	15.375	1.06431	0.977197	1.08915	0.276088	1
138184	ATG9A	ENSG00000198925.12	clean	chr2:219225572-219226868:-	17.0833	0.12711	1.36491	0.0931272	0.925803	1
138185	ATG9A	ENSG00000198925.12	clean	chr2:219225572-219229534:-	16.7917	0.880415	1.26146	0.697935	0.485218	1
138186	ATG9A	ENSG00000198925.12	clean	chr2:219226933-219227769:-	17.3333	0.457946	0.911263	0.502539	0.615288	1
138187	ATG9A	ENSG00000198925.12	clean	chr2:219227813-219227921:-	16.625	1.2338	1.49802	0.82362	0.410155	1
138188	ATG9A	ENSG00000198925.12	clean	chr2:219228053-219228423:-	13.1667	0.665409	1.29306	0.514601	0.606832	1
138189	ANKZF1	ENSG00000163516.14	known-exon	chr2:219229958-219230227:+	10.5	0.0291442	1.27535	0.0228519	0.981768	1
138190	ANKZF1	ENSG00000163516.14	clean	chr2:219229900-219231927:+	13.8333	0.119296	1.25879	0.0947709	0.924497	1
138191	ANKZF1	ENSG00000163516.14	clean	chr2:219229900-219232489:+	18.5833	-0.32193	1.32767	-0.242477	0.80841	1
138192	ANKZF1	ENSG00000163516.14	clean	chr2:219232040-219232259:+	15.125	-0.337265	1.61431	-0.208922	0.834509	1
138193	ANKZF1	ENSG00000163516.14	clean	chr2:219232362-219232489:+	18.25	0.535802	1.6241	0.329906	0.741471	1
138194	ANKZF1	ENSG00000163516.14	clean	chr2:219232683-219233078:+	16.2917	-0.793549	0.862148	-0.920432	0.357347	1
138195	ANKZF1	ENSG00000163516.14	clean	chr2:219233191-219233285:+	13.1667	-1.30686	0.942151	-1.3871	0.165411	1
138196	ANKZF1	ENSG00000163516.14	clean	chr2:219233433-219233714:+	14.2083	-0.691162	0.949246	-0.728116	0.466543	1
138197	ANKZF1	ENSG00000163516.14	clean	chr2:219233943-219234132:+	12	1.16811	1.40383	0.832087	0.40536	1
138198	ANKZF1	ENSG00000163516.14	clean	chr2:219234288-219234825:+	18.25	0.198145	0.649672	0.304993	0.760372	1
138199	ANKZF1	ENSG00000163516.14	clean	chr2:219235312-219235473:+	12.1667	0.909204	0.782034	1.16262	0.244986	1
138200	ANKZF1	ENSG00000163516.14	clean	chr2:219235585-219235707:+	14.9583	-1.10535	0.79371	-1.39264	0.163728	1
138201	ANKZF1	ENSG00000163516.14	clean	chr2:219235875-219236009:+	12.375	-2.06308	1.74137	-1.18474	0.236118	1
138202	ANKZF1	ENSG00000163516.14	clean	chr2:219236095-219236321:+	12.75	-1.57318	1.73023	-0.909231	0.363228	1
138203	GLB1L	ENSG00000163521.16	clean	chr2:219237347-219237511:-	0.75	-0.453204	4.206	-0.107752	0.914192	NA
138204	GLB1L	ENSG00000163521.16	clean	chr2:219237727-219237825:-	0.541667	0	5.06367	0	1	NA
138205	GLB1L	ENSG00000163521.16	clean	chr2:219237957-219238249:-	0.5	-0.934077	5.87295	-0.159047	0.873632	NA
138206	GLB1L	ENSG00000163521.16	clean	chr2:219238363-219238494:-	0.5	0	6.23653	0	1	NA
138207	GLB1L	ENSG00000163521.16	clean	chr2:219238584-219238704:-	0.541667	0	5.04449	0	1	NA
138208	GLB1L	ENSG00000163521.16	clean	chr2:219238779-219239091:-	0.333333	0.0658869	7.45549	0.00883737	0.992949	NA
138209	GLB1L	ENSG00000163521.16	clean	chr2:219239210-219239410:-	0.5	0	5.7668	0	1	NA
138210	GLB1L	ENSG00000163521.16	clean	chr2:219239451-219239560:-	0.333333	-1.85766	7.43782	-0.249759	0.802774	NA
138211	GLB1L	ENSG00000163521.16	clean	chr2:219239682-219239774:-	0.541667	-1.54673	5.1433	-0.300728	0.763622	NA
138212	GLB1L	ENSG00000163521.16	clean	chr2:219239833-219242513:-	0.916667	0	3.10514	0	1	NA
138213	GLB1L	ENSG00000163521.16	clean	chr2:219240094-219240190:-	0.625	0	4.00265	0	1	NA
138214	GLB1L	ENSG00000163521.16	clean	chr2:219240285-219242513:-	0.541667	0	5.99515	0	1	NA
138215	GLB1L	ENSG00000163521.16	clean	chr2:219242574-219242767:-	0.541667	0	4.68366	0	1	NA
138216	GLB1L	ENSG00000163521.16	clean	chr2:219242918-219243147:-	0.708333	0	3.89898	0	1	NA
138217	GLB1L	ENSG00000163521.16	clean	chr2:219243314-219243501:-	0.5	0	7.05377	0	1	NA
138218	GLB1L	ENSG00000163521.16	known-exon	chr2:219243631-219243778:-	0.291667	0.00010949	8.0153	1.36602e-05	0.999989	NA
138219	GLB1L	ENSG00000163521.16	clean	chr2:219243631-219245228:-	0.458333	-2.16964	7.29147	-0.297559	0.76604	NA
138220	STK16	ENSG00000115661.14	clean	chr2:219245796-219245895:+	6.375	1.38233	0.996254	1.38753	0.16528	1
138221	STK16	ENSG00000115661.14	clean	chr2:219246085-219246521:+	7	0.714246	0.888607	0.803781	0.421524	1
138222	STK16	ENSG00000115661.14	clean	chr2:219246876-219247112:+	12	1.09558	0.946766	1.15718	0.2472	1
138223	STK16	ENSG00000115661.14	clean	chr2:219247246-219247414:+	11.7083	-0.125531	1.06385	-0.117997	0.90607	1
138224	STK16	ENSG00000115661.14	clean	chr2:219247535-219247661:+	8	0.451602	1.76803	0.255426	0.798394	1
138225	STK16	ENSG00000115661.14	clean	chr2:219247535-219248192:+	8.66667	0.392316	1.426	0.275116	0.783227	1
138226	STK16	ENSG00000115661.14	clean	chr2:219247757-219248192:+	6	0.427421	1.21696	0.351219	0.725424	1
138227	STK16	ENSG00000115661.14	clean	chr2:219248314-219248420:+	9.16667	-1.35231	1.63932	-0.82492	0.409417	1
138228	TUBA4A	ENSG00000127824.14	clean	chr2:219251323-219251564:-	74.6667	-0.0702178	0.508886	-0.137983	0.890254	1
138229	TUBA4A	ENSG00000127824.14	clean	chr2:219251323-219277813:-	71.1667	0	1.68971	0	1	1
138230	TUBA4A	ENSG00000127824.14	clean	chr2:219251713-219252007:-	69.5417	1.25125	1.01118	1.23742	0.215932	1
138231	TUBA4A	ENSG00000127824.14	clean	chr2:219252230-219252778:-	60.5	1.10504	1.06365	1.03892	0.298843	1
138232	TUBA4A	ENSG00000127824.14	clean	chr2:219252230-219277813:-	59.7917	0	1.69366	0	1	1
138233	TUBA4B	ENSG00000243910.8	clean	chr2:219253419-219266222:+	0	NA	NA	NA	NA	NA
138234	TUBA4B	ENSG00000243910.8	clean	chr2:219266566-219270201:+	0	NA	NA	NA	NA	NA
138235	TUBA4B	ENSG00000243910.8	clean	chr2:219270335-219271165:+	0	NA	NA	NA	NA	NA
138236	DNAJB2	ENSG00000135924.15	known-exon	chr2:219279687-219279797:+	4.875	-2.30742	1.35919	-1.69765	0.0895734	1
138237	DNAJB2	ENSG00000135924.15	clean	chr2:219279898-219280577:+	6.83333	0.847995	1.44931	0.585101	0.55848	1
138238	DNAJB2	ENSG00000135924.15	clean	chr2:219279975-219280577:+	6.83333	0.847995	1.44931	0.585101	0.55848	1
138239	DNAJB2	ENSG00000135924.15	clean	chr2:219280687-219281717:+	6.5	-0.21759	1.16284	-0.187119	0.851567	1
138240	DNAJB2	ENSG00000135924.15	clean	chr2:219281771-219281938:+	6.125	0	1.78354	0	1	1
138241	DNAJB2	ENSG00000135924.15	clean	chr2:219282061-219282478:+	10.625	3.24475	1.45785	2.2257	0.026034	1
138242	DNAJB2	ENSG00000135924.15	clean	chr2:219282929-219283132:+	9.70833	-0.886507	1.73687	-0.510404	0.609768	1
138243	DNAJB2	ENSG00000135924.15	clean	chr2:219283235-219283418:+	9.875	-0.558898	1.64021	-0.340748	0.733293	1
138244	DNAJB2	ENSG00000135924.15	clean	chr2:219283489-219284631:+	6.08333	0.843151	1.81179	0.465371	0.641666	1
138245	DNAJB2	ENSG00000135924.15	known-exon	chr2:219285776-219285986:+	7.54167	-0.0585516	0.87878	-0.0666283	0.946878	1
138246	PTPRN	ENSG00000054356.14	clean	chr2:219290297-219290537:-	0	NA	NA	NA	NA	NA
138247	PTPRN	ENSG00000054356.14	clean	chr2:219290297-219290825:-	0	NA	NA	NA	NA	NA
138248	PTPRN	ENSG00000054356.14	clean	chr2:219290611-219290825:-	0	NA	NA	NA	NA	NA
138249	PTPRN	ENSG00000054356.14	clean	chr2:219290890-219291469:-	0	NA	NA	NA	NA	NA
138250	PTPRN	ENSG00000054356.14	clean	chr2:219291523-219294974:-	0	NA	NA	NA	NA	NA
138251	PTPRN	ENSG00000054356.14	clean	chr2:219295028-219296225:-	0	NA	NA	NA	NA	NA
138252	PTPRN	ENSG00000054356.14	clean	chr2:219296345-219296438:-	0	NA	NA	NA	NA	NA
138253	PTPRN	ENSG00000054356.14	clean	chr2:219296516-219296748:-	0	NA	NA	NA	NA	NA
138254	PTPRN	ENSG00000054356.14	clean	chr2:219296822-219296984:-	0	NA	NA	NA	NA	NA
138255	PTPRN	ENSG00000054356.14	clean	chr2:219297132-219297232:-	0	NA	NA	NA	NA	NA
138256	PTPRN	ENSG00000054356.14	clean	chr2:219297433-219297884:-	0	NA	NA	NA	NA	NA
138257	PTPRN	ENSG00000054356.14	clean	chr2:219298103-219299046:-	0	NA	NA	NA	NA	NA
138258	PTPRN	ENSG00000054356.14	clean	chr2:219299111-219299304:-	0	NA	NA	NA	NA	NA
138259	PTPRN	ENSG00000054356.14	clean	chr2:219299384-219299699:-	0	NA	NA	NA	NA	NA
138260	PTPRN	ENSG00000054356.14	clean	chr2:219299384-219299984:-	0	NA	NA	NA	NA	NA
138261	PTPRN	ENSG00000054356.14	clean	chr2:219299786-219299984:-	0	NA	NA	NA	NA	NA
138262	PTPRN	ENSG00000054356.14	clean	chr2:219300259-219300942:-	0	NA	NA	NA	NA	NA
138263	PTPRN	ENSG00000054356.14	clean	chr2:219300977-219301587:-	0	NA	NA	NA	NA	NA
138264	PTPRN	ENSG00000054356.14	clean	chr2:219301719-219302136:-	0	NA	NA	NA	NA	NA
138265	PTPRN	ENSG00000054356.14	clean	chr2:219302491-219302575:-	0	NA	NA	NA	NA	NA
138266	PTPRN	ENSG00000054356.14	clean	chr2:219302837-219303734:-	0	NA	NA	NA	NA	NA
138267	PTPRN	ENSG00000054356.14	clean	chr2:219303831-219307443:-	0	NA	NA	NA	NA	NA
138268	PTPRN	ENSG00000054356.14	clean	chr2:219307314-219307443:-	0	NA	NA	NA	NA	NA
138269	PTPRN	ENSG00000054356.14	clean	chr2:219307557-219307791:-	0	NA	NA	NA	NA	NA
138270	PTPRN	ENSG00000054356.14	clean	chr2:219307842-219308881:-	0	NA	NA	NA	NA	NA
138271	PTPRN	ENSG00000054356.14	clean	chr2:219307842-219309076:-	0	NA	NA	NA	NA	NA
138272	PTPRN	ENSG00000054356.14	clean	chr2:219307842-219309217:-	0	NA	NA	NA	NA	NA
138273	RESP18	ENSG00000182698.12	clean	chr2:219327563-219328923:-	0	NA	NA	NA	NA	NA
138274	RESP18	ENSG00000182698.12	clean	chr2:219327563-219329162:-	0	NA	NA	NA	NA	NA
138275	RESP18	ENSG00000182698.12	clean	chr2:219329008-219329162:-	0	NA	NA	NA	NA	NA
138276	RESP18	ENSG00000182698.12	clean	chr2:219329252-219329362:-	0	NA	NA	NA	NA	NA
138277	RESP18	ENSG00000182698.12	clean	chr2:219329252-219329636:-	0	NA	NA	NA	NA	NA
138278	RESP18	ENSG00000182698.12	clean	chr2:219329404-219329636:-	0	NA	NA	NA	NA	NA
138279	RESP18	ENSG00000182698.12	clean	chr2:219329764-219330770:-	0	NA	NA	NA	NA	NA
138280	RESP18	ENSG00000182698.12	clean	chr2:219330875-219332523:-	0	NA	NA	NA	NA	NA
138281	RESP18	ENSG00000182698.12	clean	chr2:219332738-219333160:-	0	NA	NA	NA	NA	NA
138282	DNPEP	ENSG00000123992.19	clean	chr2:219374342-219374854:-	8.91667	-0.00167682	1.76434	-0.000950395	0.999242	1
138283	DNPEP	ENSG00000123992.19	clean	chr2:219375022-219381334:-	9.45833	0	1.74509	0	1	1
138284	DNPEP	ENSG00000123992.19	clean	chr2:219381436-219381544:-	10.875	0.643166	1.53738	0.418351	0.675691	1
138285	DNPEP	ENSG00000123992.19	clean	chr2:219381584-219381791:-	13.125	0.0995348	1.15863	0.0859077	0.93154	1
138286	DNPEP	ENSG00000123992.19	clean	chr2:219382139-219383130:-	11.7083	-0.134931	1.42102	-0.094953	0.924352	1
138287	DNPEP	ENSG00000123992.19	clean	chr2:219383214-219384365:-	9.45833	0.410781	1.76707	0.232464	0.816177	1
138288	DNPEP	ENSG00000123992.19	clean	chr2:219384443-219385423:-	9.08333	-2.60288	1.12137	-2.32116	0.0202783	1
138289	DNPEP	ENSG00000123992.19	clean	chr2:219384443-219385630:-	9.875	-2.04439	1.07846	-1.89566	0.0580051	1
138290	DNPEP	ENSG00000123992.19	clean	chr2:219384443-219385967:-	12.125	-1.82623	1.15195	-1.58533	0.11289	1
138291	DNPEP	ENSG00000123992.19	clean	chr2:219385531-219385630:-	8.45833	-2.38565	1.37202	-1.73878	0.0820729	1
138292	DNPEP	ENSG00000123992.19	clean	chr2:219385706-219385967:-	11.8333	-1.38205	1.08407	-1.27487	0.202356	1
138293	DNPEP	ENSG00000123992.19	clean	chr2:219386098-219386285:-	13.5417	0	1.72737	0	1	1
138294	DNPEP	ENSG00000123992.19	clean	chr2:219386411-219386664:-	12.625	-2.15897	1.62134	-1.33159	0.182994	1
138295	DNPEP	ENSG00000123992.19	clean	chr2:219386778-219386891:-	8.625	0.0479376	1.65315	0.0289977	0.976866	1
138296	DNPEP	ENSG00000123992.19	clean	chr2:219386980-219387069:-	8.45833	0	1.77212	0	1	1
138297	DNPEP	ENSG00000123992.19	clean	chr2:219387163-219387277:-	7.29167	0.392431	1.77238	0.221415	0.824769	1
138298	DNPEP	ENSG00000123992.19	clean	chr2:219387163-219387575:-	7.29167	0.392431	1.77238	0.221415	0.824769	1
138299	DNPEP	ENSG00000123992.19	clean	chr2:219387163-219399865:-	7.25	0	1.77351	0	1	1
138300	DNPEP	ENSG00000123992.19	clean	chr2:219388748-219388833:-	0	NA	NA	NA	NA	NA
138301	DNPEP	ENSG00000123992.19	clean	chr2:219388748-219393610:-	0	NA	NA	NA	NA	NA
138302	DNPEP	ENSG00000123992.19	clean	chr2:219393748-219399865:-	0	NA	NA	NA	NA	NA
138303	DES	ENSG00000175084.12	clean	chr2:219419040-219420094:+	0	NA	NA	NA	NA	NA
138304	DES	ENSG00000175084.12	clean	chr2:219420155-219420250:+	0.458333	0	7.37901	0	1	NA
138305	DES	ENSG00000175084.12	clean	chr2:219420346-219420494:+	0.625	0	4.88199	0	1	NA
138306	DES	ENSG00000175084.12	clean	chr2:219420656-219420827:+	0.708333	0	4.5525	0	1	NA
138307	DES	ENSG00000175084.12	clean	chr2:219420953-219421339:+	0.583333	0	5.13561	0	1	NA
138308	DES	ENSG00000175084.12	clean	chr2:219421560-219423776:+	0.541667	0	6.0599	0	1	NA
138309	DES	ENSG00000175084.12	clean	chr2:219423820-219425662:+	0.708333	0	4.51596	0	1	NA
138310	DES	ENSG00000175084.12	clean	chr2:219425745-219425948:+	0.875	0	8.24189	0	1	NA
138311	SPEG	ENSG00000072195.15	clean	chr2:219435365-219444652:+	2.41667	0	2.06335	0	1	NA
138312	SPEG	ENSG00000072195.15	clean	chr2:219437320-219443107:+	1.79167	0	2.44848	0	1	NA
138313	SPEG	ENSG00000072195.15	clean	chr2:219441594-219443107:+	1.79167	0	2.44848	0	1	NA
138314	SPEG	ENSG00000072195.15	clean	chr2:219442083-219443107:+	1.79167	0	2.44848	0	1	NA
138315	SPEG	ENSG00000072195.15	clean	chr2:219443637-219444652:+	2.83333	-0.999997	1.56466	-0.639116	0.522748	NA
138316	SPEG	ENSG00000072195.15	clean	chr2:219444059-219444652:+	2.5	-0.999996	2.03153	-0.492239	0.62255	NA
138317	SPEG	ENSG00000072195.15	clean	chr2:219444742-219444824:+	3.45833	0.3983	1.8028	0.220934	0.825143	1
138318	SPEG	ENSG00000072195.15	clean	chr2:219444984-219447973:+	2.66667	0.691877	1.95618	0.353687	0.723573	NA
138319	SPEG	ENSG00000072195.15	clean	chr2:219445682-219447973:+	2.625	-0.269918	1.96669	-0.137245	0.890837	NA
138320	SPEG	ENSG00000072195.15	clean	chr2:219449271-219451135:+	2.29167	1.61672	1.95426	0.827281	0.408078	NA
138321	SPEG	ENSG00000072195.15	clean	chr2:219451279-219451624:+	2.25	0	2.11494	0	1	NA
138322	SPEG	ENSG00000072195.15	clean	chr2:219451807-219461881:+	3.33333	0	1.90777	0	1	NA
138323	SPEG	ENSG00000072195.15	clean	chr2:219460996-219461881:+	3.33333	0	1.90777	0	1	NA
138324	SPEG	ENSG00000072195.15	clean	chr2:219461300-219461881:+	3.33333	0	1.90777	0	1	NA
138325	SPEG	ENSG00000072195.15	clean	chr2:219461411-219461881:+	3.33333	0	1.90777	0	1	NA
138326	SPEG	ENSG00000072195.15	clean	chr2:219462057-219462297:+	2.25	0.769152	2.09601	0.36696	0.713649	NA
138327	SPEG	ENSG00000072195.15	clean	chr2:219462386-219464432:+	2.25	0	2.02445	0	1	NA
138328	SPEG	ENSG00000072195.15	known-exon	chr2:219464608-219466056:+	2.16667	0	2.09673	0	1	NA
138329	SPEG	ENSG00000072195.15	clean	chr2:219467434-219468577:+	0.416667	0	6.4599	0	1	NA
138330	SPEG	ENSG00000072195.15	clean	chr2:219468736-219468858:+	0.875	0	3.49364	0	1	NA
138331	SPEG	ENSG00000072195.15	clean	chr2:219469048-219469155:+	0.416667	0	5.96896	0	1	NA
138332	SPEG	ENSG00000072195.15	clean	chr2:219469379-219471867:+	0.333333	0	8.49378	0	1	NA
138333	SPEG	ENSG00000072195.15	clean	chr2:219471987-219472226:+	0.458333	-1.48085	5.68961	-0.260272	0.794654	NA
138334	SPEG	ENSG00000072195.15	clean	chr2:219472331-219472889:+	0.25	-2.43314e-05	8.49378	-2.86462e-06	0.999998	NA
138335	SPEG	ENSG00000072195.15	clean	chr2:219473096-219473503:+	0.416667	0	7.05387	0	1	NA
138336	SPEG	ENSG00000072195.15	clean	chr2:219473627-219473727:+	0.875	0	3.46556	0	1	NA
138337	SPEG	ENSG00000072195.15	clean	chr2:219473903-219476869:+	0.583333	0	4.79011	0	1	NA
138338	SPEG	ENSG00000072195.15	clean	chr2:219476982-219477276:+	0.75	0	4.54495	0	1	NA
138339	SPEG	ENSG00000072195.15	clean	chr2:219477445-219477688:+	0.375	5.03711	7.57448	0.66501	0.506044	NA
138340	SPEG	ENSG00000072195.15	clean	chr2:219477785-219477904:+	0.125	0	8.47335	0	1	NA
138341	SPEG	ENSG00000072195.15	clean	chr2:219478105-219479143:+	0.333333	0	8.47335	0	1	NA
138342	SPEG	ENSG00000072195.15	clean	chr2:219479201-219479782:+	0.708333	-2.21783	3.80526	-0.582832	0.560007	NA
138343	SPEG	ENSG00000072195.15	clean	chr2:219479860-219479961:+	0.5	0	6.40945	0	1	NA
138344	SPEG	ENSG00000072195.15	clean	chr2:219480140-219480670:+	0.458333	0	6.6335	0	1	NA
138345	SPEG	ENSG00000072195.15	clean	chr2:219480697-219481303:+	0.416667	0	6.44782	0	1	NA
138346	SPEG	ENSG00000072195.15	clean	chr2:219481456-219481637:+	0.5	0	5.33516	0	1	NA
138347	SPEG	ENSG00000072195.15	clean	chr2:219481680-219482783:+	0.416667	0	7.92075	0	1	NA
138348	SPEG	ENSG00000072195.15	clean	chr2:219482852-219483097:+	0.458333	-0.546734	6.13936	-0.0890538	0.929039	NA
138349	SPEG	ENSG00000072195.15	clean	chr2:219485072-219485345:+	0.25	0	8.49378	0	1	NA
138350	SPEG	ENSG00000072195.15	clean	chr2:219485477-219488193:+	0.458333	0	5.56376	0	1	NA
138351	SPEG	ENSG00000072195.15	clean	chr2:219488310-219488497:+	0.375	0	8.35919	0	1	NA
138352	SPEG	ENSG00000072195.15	clean	chr2:219488665-219488777:+	0.291667	0	8.49378	0	1	NA
138353	SPEG	ENSG00000072195.15	clean	chr2:219488900-219489053:+	0.25	0	8.45287	0	1	NA
138354	SPEG	ENSG00000072195.15	clean	chr2:219489221-219489335:+	0.333333	0	8.49378	0	1	NA
138355	SPEG	ENSG00000072195.15	clean	chr2:219489939-219490408:+	0.375	0	6.91736	0	1	NA
138356	SPEG	ENSG00000072195.15	clean	chr2:219490648-219490732:+	0.333333	0.961811	7.4322	0.129411	0.897032	NA
138357	SPEG	ENSG00000072195.15	clean	chr2:219490956-219491793:+	0.208333	0	8.49378	0	1	NA
138358	AC053503.6	ENSG00000286143.1	clean	chr2:219491869-219492110:+	0.333333	0	8.42204	0	1	NA
138359	AC053503.6	ENSG00000286143.1	clean	chr2:219492260-219492593:+	0.541667	0	5.54593	0	1	NA
138360	AC053503.6	ENSG00000286143.1	clean	chr2:219492753-219496354:+	0	NA	NA	NA	NA	NA
138361	SPEGNB	ENSG00000286095.1	clean	chr2:219496217-219496354:+	0	NA	NA	NA	NA	NA
138362	AC053503.6	ENSG00000286143.1	clean	chr2:219496482-219496808:+	0	NA	NA	NA	NA	NA
138363	AC053503.6	ENSG00000286143.1	clean	chr2:219497116-219497719:+	0	NA	NA	NA	NA	NA
138364	AC053503.6	ENSG00000286143.1	clean	chr2:219497861-219498050:+	0	NA	NA	NA	NA	NA
138365	GMPPA	ENSG00000144591.18	clean	chr2:219499254-219499955:+	8.625	-4.238	1.36697	-3.10028	0.00193337	0.481666
138366	GMPPA	ENSG00000144591.18	clean	chr2:219500015-219500120:+	13.6667	0	1.72396	0	1	1
138367	GMPPA	ENSG00000144591.18	clean	chr2:219500218-219501475:+	15.5417	0.567311	1.61468	0.351346	0.725328	1
138368	GMPPA	ENSG00000144591.18	clean	chr2:219501773-219504794:+	0	NA	NA	NA	NA	NA
138369	GMPPA	ENSG00000144591.18	clean	chr2:219502037-219502381:+	24.0417	0	1.70677	0	1	1
138370	GMPPA	ENSG00000144591.18	clean	chr2:219502441-219504082:+	22.7917	0	1.70816	0	1	1
138371	GMPPA	ENSG00000144591.18	clean	chr2:219504213-219505227:+	17.2083	-3.03475	1.33625	-2.27109	0.0231415	1
138372	GMPPA	ENSG00000144591.18	clean	chr2:219505362-219505457:+	22.4167	-2.2104	1.60528	-1.37695	0.168527	1
138373	GMPPA	ENSG00000144591.18	known-exon	chr2:219505555-219505714:+	18.0417	-0.189785	0.962876	-0.197102	0.843748	1
138374	GMPPA	ENSG00000144591.18	clean	chr2:219505761-219505979:+	21.875	2.3308	1.48804	1.56635	0.117266	1
138375	GMPPA	ENSG00000144591.18	clean	chr2:219506072-219506253:+	12.8333	2.30183	1.51494	1.51942	0.128657	1
138376	GMPPA	ENSG00000144591.18	known-exon	chr2:219506422-219506697:+	15.4583	-1.43126	1.62066	-0.883134	0.377164	1
138377	ASIC4	ENSG00000072182.12	clean	chr2:219515306-219531757:+	0	NA	NA	NA	NA	NA
138378	ASIC4	ENSG00000072182.12	clean	chr2:219517268-219531757:+	0	NA	NA	NA	NA	NA
138379	ASIC4	ENSG00000072182.12	clean	chr2:219531902-219532000:+	0	NA	NA	NA	NA	NA
138380	ASIC4	ENSG00000072182.12	clean	chr2:219532128-219532314:+	0	NA	NA	NA	NA	NA
138381	ASIC4	ENSG00000072182.12	clean	chr2:219532477-219532882:+	0	NA	NA	NA	NA	NA
138382	ASIC4	ENSG00000072182.12	clean	chr2:219532477-219535170:+	0	NA	NA	NA	NA	NA
138383	ASIC4	ENSG00000072182.12	clean	chr2:219532939-219535170:+	0	NA	NA	NA	NA	NA
138384	ASIC4	ENSG00000072182.12	clean	chr2:219535324-219537065:+	0	NA	NA	NA	NA	NA
138385	ASIC4	ENSG00000072182.12	clean	chr2:219537157-219537241:+	0.0416667	0	8.49378	0	1	NA
138386	ASIC4	ENSG00000072182.12	clean	chr2:219537321-219537631:+	0.0416667	0	8.49378	0	1	NA
138387	ASIC4	ENSG00000072182.12	clean	chr2:219537736-219537932:+	0	NA	NA	NA	NA	NA
138388	CHPF	ENSG00000123989.14	clean	chr2:219540642-219540945:-	15.0417	2.44987	1.62977	1.50319	0.132789	1
138389	CHPF	ENSG00000123989.14	clean	chr2:219542189-219542912:-	18.9583	1.79081	1.71115	1.04656	0.295305	1
138390	CHPF	ENSG00000123989.14	clean	chr2:219542189-219543224:-	19	1.79081	1.71135	1.04643	0.295363	1
138391	TMEM198	ENSG00000188760.10	clean	chr2:219544377-219544688:+	1.16667	-0.301226	2.93154	-0.102754	0.918159	NA
138392	TMEM198	ENSG00000188760.10	clean	chr2:219544893-219547505:+	0.583333	0	4.86314	0	1	NA
138393	TMEM198	ENSG00000188760.10	clean	chr2:219548081-219549151:+	1.20833	0	3.17445	0	1	NA
138394	TMEM198	ENSG00000188760.10	clean	chr2:219549354-219549716:+	1.54167	0	2.4573	0	1	NA
138395	OBSL1	ENSG00000124006.15	clean	chr2:219550842-219551528:-	1.70833	-0.97679	2.52442	-0.386936	0.698803	NA
138396	OBSL1	ENSG00000124006.15	clean	chr2:219551798-219552111:-	2	-1.63986	2.13721	-0.767291	0.442909	NA
138397	OBSL1	ENSG00000124006.15	clean	chr2:219552216-219552535:-	1.16667	-1.58495	2.77134	-0.571908	0.567385	NA
138398	OBSL1	ENSG00000124006.15	clean	chr2:219552697-219552867:-	0.0833333	0	8.49378	0	1	NA
138399	OBSL1	ENSG00000124006.15	clean	chr2:219553024-219553573:-	0.0416667	0	8.49378	0	1	NA
138400	OBSL1	ENSG00000124006.15	clean	chr2:219553686-219554473:-	0.0416667	0	8.49378	0	1	NA
138401	OBSL1	ENSG00000124006.15	clean	chr2:219556292-219556453:-	1.91667	-1.06586	1.94398	-0.548285	0.583496	NA
138402	OBSL1	ENSG00000124006.15	clean	chr2:219556723-219557342:-	1.16667	-5.75362	2.9049	-1.98066	0.0476291	NA
138403	OBSL1	ENSG00000124006.15	clean	chr2:219556723-219557822:-	1.58333	-2.74392	2.30873	-1.1885	0.234638	NA
138404	OBSL1	ENSG00000124006.15	clean	chr2:219557618-219557822:-	1.54167	-3.70571	2.41819	-1.53243	0.125417	NA
138405	OBSL1	ENSG00000124006.15	clean	chr2:219558110-219558183:-	1.54167	-4.89591	2.38307	-2.05446	0.0399316	NA
138406	OBSL1	ENSG00000124006.15	clean	chr2:219558110-219559224:-	1.58333	0	2.35485	0	1	NA
138407	OBSL1	ENSG00000124006.15	clean	chr2:219558459-219559224:-	1.08333	0	2.73873	0	1	NA
138408	OBSL1	ENSG00000124006.15	clean	chr2:219559497-219562401:-	16.875	0	1.72137	0	1	1
138409	OBSL1	ENSG00000124006.15	clean	chr2:219562008-219562401:-	17.0833	-1.8423	1.61605	-1.14	0.254287	1
138410	OBSL1	ENSG00000124006.15	clean	chr2:219562674-219563354:-	15.0417	1.05463	1.63706	0.644221	0.519432	1
138411	OBSL1	ENSG00000124006.15	clean	chr2:219563627-219565241:-	15.7083	0	1.71637	0	1	1
138412	OBSL1	ENSG00000124006.15	clean	chr2:219565514-219566829:-	17.5417	0.81323	1.70992	0.475595	0.634363	1
138413	OBSL1	ENSG00000124006.15	clean	chr2:219567126-219567272:-	13.8333	-0.325485	1.00368	-0.32429	0.745719	1
138414	OBSL1	ENSG00000124006.15	clean	chr2:219567575-219567717:-	18.3333	1.22239	0.797502	1.53278	0.125331	1
138415	OBSL1	ENSG00000124006.15	clean	chr2:219567969-219568054:-	15.2083	2.3152	1.60433	1.4431	0.148994	1
138416	OBSL1	ENSG00000124006.15	clean	chr2:219568324-219570220:-	9.79167	0.932649	1.7424	0.535267	0.592465	1
138417	INHA	ENSG00000123999.5	clean	chr2:219569446-219574693:+	1.20833	0	2.87128	0	1	NA
138418	INHA	ENSG00000123999.5	clean	chr2:219572642-219574693:+	1.20833	0	2.87128	0	1	NA
138419	STK11IP	ENSG00000144589.22	clean	chr2:219597923-219598093:+	2.58333	0	2.01723	0	1	NA
138420	STK11IP	ENSG00000144589.22	clean	chr2:219598180-219601234:+	3.16667	0	1.95592	0	1	NA
138421	STK11IP	ENSG00000144589.22	clean	chr2:219598277-219601234:+	3.16667	0	1.95592	0	1	NA
138422	STK11IP	ENSG00000144589.22	clean	chr2:219598509-219601234:+	3.16667	0	1.95592	0	1	NA
138423	STK11IP	ENSG00000144589.22	clean	chr2:219601715-219601987:+	4.375	-3.52981	1.38672	-2.54543	0.0109142	1
138424	STK11IP	ENSG00000144589.22	clean	chr2:219602083-219602467:+	2.58333	0	2.03842	0	1	NA
138425	STK11IP	ENSG00000144589.22	clean	chr2:219602575-219602704:+	3.16667	0	1.91527	0	1	NA
138426	STK11IP	ENSG00000144589.22	clean	chr2:219602776-219605607:+	2.70833	0	2.01686	0	1	NA
138427	STK11IP	ENSG00000144589.22	clean	chr2:219605734-219605955:+	3.29167	0	1.91704	0	1	NA
138428	STK11IP	ENSG00000144589.22	clean	chr2:219606059-219606194:+	2.58333	0	1.97669	0	1	NA
138429	STK11IP	ENSG00000144589.22	clean	chr2:219606290-219606475:+	2.33333	0.736964	1.67387	0.440276	0.659737	NA
138430	STK11IP	ENSG00000144589.22	clean	chr2:219606517-219606711:+	2.41667	0	1.98537	0	1	NA
138431	STK11IP	ENSG00000144589.22	clean	chr2:219606858-219607052:+	2.25	-1.40925	2.08891	-0.674635	0.499908	NA
138432	STK11IP	ENSG00000144589.22	clean	chr2:219607137-219608046:+	1.66667	0	2.44304	0	1	NA
138433	STK11IP	ENSG00000144589.22	clean	chr2:219608430-219608582:+	2.66667	0	2.03993	0	1	NA
138434	STK11IP	ENSG00000144589.22	clean	chr2:219608788-219609096:+	2.20833	0.360128	2.2504	0.160029	0.872859	NA
138435	STK11IP	ENSG00000144589.22	clean	chr2:219609213-219609362:+	2.45833	0.736965	2.01532	0.365681	0.714603	NA
138436	STK11IP	ENSG00000144589.22	clean	chr2:219609540-219610067:+	2.70833	-1.82429	1.97444	-0.923953	0.355511	NA
138437	STK11IP	ENSG00000144589.22	clean	chr2:219609540-219611603:+	2.625	0	1.99758	0	1	NA
138438	STK11IP	ENSG00000144589.22	clean	chr2:219611834-219611954:+	2.875	-0.662235	1.98234	-0.334068	0.738328	NA
138439	STK11IP	ENSG00000144589.22	clean	chr2:219612058-219613127:+	2.04167	0	2.1272	0	1	NA
138440	STK11IP	ENSG00000144589.22	clean	chr2:219613225-219613751:+	2.54167	0	2.01854	0	1	NA
138441	STK11IP	ENSG00000144589.22	clean	chr2:219613930-219614160:+	2.25	0	2.26015	0	1	NA
138442	STK11IP	ENSG00000144589.22	clean	chr2:219614242-219614475:+	2.58333	0	2.12786	0	1	NA
138443	STK11IP	ENSG00000144589.22	clean	chr2:219615341-219615706:+	1.5	0	2.5126	0	1	NA
138444	SLC4A3	ENSG00000114923.17	clean	chr2:219627745-219627899:+	0	NA	NA	NA	NA	NA
138445	SLC4A3	ENSG00000114923.17	clean	chr2:219628043-219628404:+	0	NA	NA	NA	NA	NA
138446	SLC4A3	ENSG00000114923.17	clean	chr2:219628766-219629143:+	0	NA	NA	NA	NA	NA
138447	SLC4A3	ENSG00000114923.17	clean	chr2:219629421-219629579:+	0	NA	NA	NA	NA	NA
138448	SLC4A3	ENSG00000114923.17	clean	chr2:219629421-219631967:+	0	NA	NA	NA	NA	NA
138449	SLC4A3	ENSG00000114923.17	clean	chr2:219629695-219630071:+	0	NA	NA	NA	NA	NA
138450	SLC4A3	ENSG00000114923.17	clean	chr2:219630352-219631967:+	0	NA	NA	NA	NA	NA
138451	SLC4A3	ENSG00000114923.17	clean	chr2:219631455-219631967:+	0	NA	NA	NA	NA	NA
138452	SLC4A3	ENSG00000114923.17	clean	chr2:219632116-219632261:+	0	NA	NA	NA	NA	NA
138453	SLC4A3	ENSG00000114923.17	clean	chr2:219632442-219632873:+	0	NA	NA	NA	NA	NA
138454	SLC4A3	ENSG00000114923.17	clean	chr2:219633009-219633273:+	0	NA	NA	NA	NA	NA
138455	SLC4A3	ENSG00000114923.17	clean	chr2:219633457-219633879:+	0	NA	NA	NA	NA	NA
138456	SLC4A3	ENSG00000114923.17	clean	chr2:219633979-219634419:+	0	NA	NA	NA	NA	NA
138457	SLC4A3	ENSG00000114923.17	clean	chr2:219634604-219635270:+	0	NA	NA	NA	NA	NA
138458	SLC4A3	ENSG00000114923.17	clean	chr2:219635496-219635672:+	0	NA	NA	NA	NA	NA
138459	SLC4A3	ENSG00000114923.17	clean	chr2:219635891-219636301:+	0	NA	NA	NA	NA	NA
138460	SLC4A3	ENSG00000114923.17	clean	chr2:219636450-219636679:+	0	NA	NA	NA	NA	NA
138461	SLC4A3	ENSG00000114923.17	clean	chr2:219636874-219637580:+	0	NA	NA	NA	NA	NA
138462	SLC4A3	ENSG00000114923.17	clean	chr2:219637811-219638163:+	0	NA	NA	NA	NA	NA
138463	SLC4A3	ENSG00000114923.17	clean	chr2:219638253-219638702:+	0	NA	NA	NA	NA	NA
138464	SLC4A3	ENSG00000114923.17	clean	chr2:219638869-219639481:+	0	NA	NA	NA	NA	NA
138465	SLC4A3	ENSG00000114923.17	clean	chr2:219639735-219640429:+	0	NA	NA	NA	NA	NA
138466	SLC4A3	ENSG00000114923.17	clean	chr2:219640599-219640788:+	0	NA	NA	NA	NA	NA
138467	SLC4A3	ENSG00000114923.17	clean	chr2:219640962-219641650:+	0	NA	NA	NA	NA	NA
138468	EPHA4	ENSG00000116106.12	clean	chr2:221420552-221421979:-	0	NA	NA	NA	NA	NA
138469	EPHA4	ENSG00000116106.12	clean	chr2:221420552-221425208:-	0	NA	NA	NA	NA	NA
138470	EPHA4	ENSG00000116106.12	clean	chr2:221422070-221425208:-	0	NA	NA	NA	NA	NA
138471	EPHA4	ENSG00000116106.12	clean	chr2:221426142-221426434:-	0	NA	NA	NA	NA	NA
138472	EPHA4	ENSG00000116106.12	clean	chr2:221426619-221429957:-	0	NA	NA	NA	NA	NA
138473	EPHA4	ENSG00000116106.12	clean	chr2:221430151-221434141:-	0	NA	NA	NA	NA	NA
138474	EPHA4	ENSG00000116106.12	clean	chr2:221434291-221436398:-	0	NA	NA	NA	NA	NA
138475	EPHA4	ENSG00000116106.12	clean	chr2:221436608-221437060:-	0	NA	NA	NA	NA	NA
138476	EPHA4	ENSG00000116106.12	clean	chr2:221437122-221442828:-	0	NA	NA	NA	NA	NA
138477	EPHA4	ENSG00000116106.12	clean	chr2:221443014-221443492:-	0	NA	NA	NA	NA	NA
138478	EPHA4	ENSG00000116106.12	clean	chr2:221443606-221446122:-	0	NA	NA	NA	NA	NA
138479	EPHA4	ENSG00000116106.12	clean	chr2:221446181-221455546:-	0	NA	NA	NA	NA	NA
138480	EPHA4	ENSG00000116106.12	clean	chr2:221455658-221456612:-	0	NA	NA	NA	NA	NA
138481	EPHA4	ENSG00000116106.12	clean	chr2:221456772-221457865:-	0	NA	NA	NA	NA	NA
138482	EPHA4	ENSG00000116106.12	clean	chr2:221457990-221482351:-	0	NA	NA	NA	NA	NA
138483	EPHA4	ENSG00000116106.12	clean	chr2:221482690-221501016:-	0	NA	NA	NA	NA	NA
138484	EPHA4	ENSG00000116106.12	clean	chr2:221482690-221572157:-	0	NA	NA	NA	NA	NA
138485	EPHA4	ENSG00000116106.12	clean	chr2:221501172-221502527:-	0	NA	NA	NA	NA	NA
138486	EPHA4	ENSG00000116106.12	clean	chr2:221501172-221563730:-	0	NA	NA	NA	NA	NA
138487	EPHA4	ENSG00000116106.12	clean	chr2:221564394-221568717:-	0	NA	NA	NA	NA	NA
138488	EPHA4	ENSG00000116106.12	clean	chr2:221568785-221569395:-	0	NA	NA	NA	NA	NA
138489	EPHA4	ENSG00000116106.12	clean	chr2:221568785-221572157:-	0	NA	NA	NA	NA	NA
138490	EPHA4	ENSG00000116106.12	clean	chr2:221572281-221573849:-	0	NA	NA	NA	NA	NA
138491	PAX3	ENSG00000135903.19	clean	chr2:222201442-222220139:-	0	NA	NA	NA	NA	NA
138492	PAX3	ENSG00000135903.19	clean	chr2:222202190-222220139:-	0	NA	NA	NA	NA	NA
138493	PAX3	ENSG00000135903.19	clean	chr2:222214810-222220139:-	0	NA	NA	NA	NA	NA
138494	PAX3	ENSG00000135903.19	clean	chr2:222220354-222221221:-	0.0416667	0	8.49378	0	1	NA
138495	PAX3	ENSG00000135903.19	clean	chr2:222221387-222221483:-	0	NA	NA	NA	NA	NA
138496	PAX3	ENSG00000135903.19	clean	chr2:222221387-222232077:-	0	NA	NA	NA	NA	NA
138497	PAX3	ENSG00000135903.19	clean	chr2:222232283-222232968:-	0	NA	NA	NA	NA	NA
138498	PAX3	ENSG00000135903.19	clean	chr2:222232283-222294166:-	0	NA	NA	NA	NA	NA
138499	PAX3	ENSG00000135903.19	clean	chr2:222233057-222242377:-	0	NA	NA	NA	NA	NA
138500	PAX3	ENSG00000135903.19	clean	chr2:222265125-222287375:-	0	NA	NA	NA	NA	NA
138501	PAX3	ENSG00000135903.19	clean	chr2:222265125-222294166:-	0	NA	NA	NA	NA	NA
138502	PAX3	ENSG00000135903.19	clean	chr2:222287529-222294166:-	0	NA	NA	NA	NA	NA
138503	PAX3	ENSG00000135903.19	known-exon	chr2:222293757-222294166:-	0	NA	NA	NA	NA	NA
138504	PAX3	ENSG00000135903.19	clean	chr2:222294301-222295527:-	0	NA	NA	NA	NA	NA
138505	PAX3	ENSG00000135903.19	clean	chr2:222295654-222296977:-	0	NA	NA	NA	NA	NA
138506	PAX3	ENSG00000135903.19	clean	chr2:222297213-222298530:-	0	NA	NA	NA	NA	NA
138507	CCDC140	ENSG00000163081.3	clean	chr2:222298373-222303745:+	0	NA	NA	NA	NA	NA
138508	CCDC140	ENSG00000163081.3	clean	chr2:222303210-222303745:+	0	NA	NA	NA	NA	NA
138509	CT75	ENSG00000237732.9	clean	chr2:222318898-222342191:+	0.0416667	0	8.49378	0	1	NA
138510	CT75	ENSG00000237732.9	clean	chr2:222321264-222321354:+	0.416667	0	7.27285	0	1	NA
138511	CT75	ENSG00000237732.9	clean	chr2:222342693-222352979:+	0	NA	NA	NA	NA	NA
138512	SGPP2	ENSG00000163082.10	clean	chr2:222424821-222474567:+	0	NA	NA	NA	NA	NA
138513	SGPP2	ENSG00000163082.10	clean	chr2:222474726-222521766:+	0	NA	NA	NA	NA	NA
138514	SGPP2	ENSG00000163082.10	clean	chr2:222521946-222524943:+	0	NA	NA	NA	NA	NA
138515	SGPP2	ENSG00000163082.10	clean	chr2:222525033-222558346:+	0	NA	NA	NA	NA	NA
138516	FARSB	ENSG00000116120.11	known-exon	chr2:222567580-222569026:-	1.375	3.02763	2.17337	1.39306	0.163602	NA
138517	FARSB	ENSG00000116120.11	clean	chr2:222572022-222599927:-	35.2083	0	1.69209	0	1	1
138518	FARSB	ENSG00000116120.11	clean	chr2:222600083-222613810:-	27.6667	0	1.70502	0	1	1
138519	FARSB	ENSG00000116120.11	clean	chr2:222613928-222619644:-	38.5833	0	1.69602	0	1	1
138520	FARSB	ENSG00000116120.11	clean	chr2:222619737-222623649:-	34.5417	-0.655501	1.47799	-0.443509	0.657398	1
138521	FARSB	ENSG00000116120.11	clean	chr2:222623730-222624271:-	34.4167	-1.84903	1.69456	-1.09116	0.275204	1
138522	FARSB	ENSG00000116120.11	clean	chr2:222624479-222624713:-	26.6667	-1.58718	1.58922	-0.998715	0.317933	1
138523	FARSB	ENSG00000116120.11	clean	chr2:222624775-222628836:-	24.0833	-2.09298	1.25204	-1.67166	0.0945912	1
138524	FARSB	ENSG00000116120.11	clean	chr2:222628888-222630112:-	18.6667	-0.986824	0.946894	-1.04217	0.297334	1
138525	FARSB	ENSG00000116120.11	clean	chr2:222630174-222631603:-	22.8333	-0.795985	1.48594	-0.535678	0.592181	1
138526	FARSB	ENSG00000116120.11	clean	chr2:222631674-222633198:-	31	-1.53334	1.69579	-0.904199	0.36589	1
138527	FARSB	ENSG00000116120.11	clean	chr2:222633307-222634390:-	35.0417	0.294372	1.69319	0.173856	0.861978	1
138528	FARSB	ENSG00000116120.11	clean	chr2:222634541-222639579:-	31.75	0	1.69221	0	1	1
138529	FARSB	ENSG00000116120.11	clean	chr2:222639695-222640861:-	29.25	0.277824	1.69294	0.164108	0.869646	1
138530	FARSB	ENSG00000116120.11	clean	chr2:222640931-222642850:-	33	-1.54801	1.58455	-0.976941	0.328598	1
138531	FARSB	ENSG00000116120.11	clean	chr2:222643005-222648739:-	31.2917	-2.096	1.06193	-1.97376	0.0484086	1
138532	FARSB	ENSG00000116120.11	clean	chr2:222648795-222656015:-	37.5417	-0.894573	1.21205	-0.738067	0.460474	1
138533	MOGAT1	ENSG00000124003.13	clean	chr2:222671879-222688343:+	0	NA	NA	NA	NA	NA
138534	MOGAT1	ENSG00000124003.13	clean	chr2:222688522-222689264:+	0.0833333	0	8.47335	0	1	NA
138535	MOGAT1	ENSG00000124003.13	clean	chr2:222689469-222694361:+	0	NA	NA	NA	NA	NA
138536	MOGAT1	ENSG00000124003.13	clean	chr2:222694536-222695088:+	0	NA	NA	NA	NA	NA
138537	MOGAT1	ENSG00000124003.13	clean	chr2:222695288-222709735:+	0	NA	NA	NA	NA	NA
138538	ACSL3	ENSG00000123983.14	clean	chr2:222861258-222887829:+	48.5417	-1.69127	1.60386	-1.0545	0.291656	1
138539	ACSL3	ENSG00000123983.14	clean	chr2:222861258-222908732:+	49.875	-1.7396	1.59249	-1.09238	0.274668	1
138540	ACSL3	ENSG00000123983.14	clean	chr2:222861742-222887829:+	46.625	-1.68233	1.60614	-1.04744	0.294899	1
138541	ACSL3	ENSG00000123983.14	clean	chr2:222887888-222900673:+	36.5417	-1.79214	1.58725	-1.12908	0.258863	1
138542	ACSL3	ENSG00000123983.14	clean	chr2:222887888-222908732:+	44.25	-1.88469	1.58483	-1.18921	0.234358	1
138543	ACSL3	ENSG00000123983.14	clean	chr2:222900780-222908732:+	44.2917	-0.922899	1.58477	-0.582354	0.560329	1
138544	ACSL3	ENSG00000123983.14	clean	chr2:222909150-222916318:+	39.9167	-1.20262	1.25204	-0.960535	0.336786	1
138545	ACSL3	ENSG00000123983.14	clean	chr2:222909738-222916318:+	39.9167	-1.20262	1.25204	-0.960535	0.336786	1
138546	ACSL3	ENSG00000123983.14	clean	chr2:222916496-222918045:+	43.0833	-1.29788	0.908877	-1.428	0.153292	1
138547	ACSL3	ENSG00000123983.14	clean	chr2:222918155-222919063:+	50.625	-0.669572	1.33877	-0.500141	0.616976	1
138548	ACSL3	ENSG00000123983.14	clean	chr2:222919202-222921279:+	73.5417	-0.465248	0.883257	-0.526741	0.598373	1
138549	ACSL3	ENSG00000123983.14	clean	chr2:222921068-222921279:+	72.5833	0.601873	1.3418	0.448556	0.653752	1
138550	ACSL3	ENSG00000123983.14	clean	chr2:222921430-222922707:+	50.5833	-0.51959	0.766144	-0.67819	0.497652	1
138551	ACSL3	ENSG00000123983.14	clean	chr2:222922831-222923077:+	64.7083	0	1.68753	0	1	1
138552	ACSL3	ENSG00000123983.14	clean	chr2:222923149-222924455:+	40.5	-0.334051	1.01309	-0.329735	0.7416	1
138553	ACSL3	ENSG00000123983.14	clean	chr2:222924595-222927016:+	42.75	-2.18894	1.38189	-1.58402	0.11319	1
138554	ACSL3	ENSG00000123983.14	clean	chr2:222927189-222928861:+	70.8333	-1.09799	0.771977	-1.42231	0.154937	1
138555	ACSL3	ENSG00000123983.14	clean	chr2:222928936-222930620:+	53.0417	1.68046	1.592	1.05557	0.291166	1
138556	ACSL3	ENSG00000123983.14	clean	chr2:222930812-222933165:+	59	-1.5134	1.23678	-1.22366	0.221079	1
138557	ACSL3	ENSG00000123983.14	clean	chr2:222933280-222934529:+	42	-0.249676	1.06108	-0.235303	0.813974	1
138558	ACSL3	ENSG00000123983.14	clean	chr2:222934687-222941496:+	39.7083	-1.27848	1.23665	-1.03383	0.301217	1
138559	KCNE4	ENSG00000152049.6	clean	chr2:223052274-223052807:+	0.0416667	0	8.49378	0	1	NA
138560	KCNE4	ENSG00000152049.6	clean	chr2:223060703-223193068:+	0	NA	NA	NA	NA	NA
138561	KCNE4	ENSG00000152049.6	clean	chr2:223193185-223197797:+	0.0416667	0	8.49378	0	1	NA
138562	SCG2	ENSG00000171951.5	clean	chr2:223599296-223602141:-	1.70833	-1.32436	2.24428	-0.590105	0.55512	NA
138563	SCG2	ENSG00000171951.5	known-exon	chr2:223602217-223602284:-	1.875	0.637429	1.90268	0.335017	0.737612	NA
138564	AP1S3	ENSG00000152056.17	clean	chr2:223758750-223765212:-	15.875	-0.116666	1.60895	-0.0725106	0.942196	1
138565	AP1S3	ENSG00000152056.17	clean	chr2:223765350-223770196:-	15.875	-0.568285	1.37996	-0.411813	0.680476	1
138566	AP1S3	ENSG00000152056.17	clean	chr2:223765350-223775900:-	16.0833	-1.77137	1.38008	-1.28353	0.199308	1
138567	AP1S3	ENSG00000152056.17	clean	chr2:223765350-223776048:-	15.8333	-1.73821	1.38021	-1.25937	0.207896	1
138568	AP1S3	ENSG00000152056.17	clean	chr2:223765350-223777688:-	15.8333	-1.73821	1.38021	-1.25937	0.207896	1
138569	AP1S3	ENSG00000152056.17	clean	chr2:223770325-223775900:-	15.0833	-1.41871	1.50493	-0.942712	0.345828	1
138570	AP1S3	ENSG00000152056.17	clean	chr2:223776009-223777690:-	15.2917	-0.620713	1.37327	-0.451997	0.651271	1
138571	AP1S3	ENSG00000152056.17	clean	chr2:223776158-223777690:-	15.0417	-0.579783	1.37396	-0.421979	0.67304	1
138572	AP1S3	ENSG00000152056.17	clean	chr2:223777869-223837447:-	23.7917	-1.3773	1.22531	-1.12404	0.260995	1
138573	AP1S3	ENSG00000152056.17	clean	chr2:223777869-223837838:-	23.7083	-1.39307	1.22537	-1.13686	0.255599	1
138574	WDFY1	ENSG00000085449.15	clean	chr2:223855916-223878528:-	0.625	0	4.34654	0	1	NA
138575	WDFY1	ENSG00000085449.15	clean	chr2:223878730-223880123:-	13.4167	-2.075	1.7482	-1.18694	0.235251	1
138576	WDFY1	ENSG00000085449.15	clean	chr2:223880232-223881941:-	13	0	1.73174	0	1	1
138577	WDFY1	ENSG00000085449.15	clean	chr2:223882072-223884647:-	11.5	-0.200474	1.76353	-0.113677	0.909494	1
138578	WDFY1	ENSG00000085449.15	clean	chr2:223884749-223894233:-	12.7083	0	1.76294	0	1	1
138579	WDFY1	ENSG00000085449.15	clean	chr2:223894339-223895503:-	12.5833	0.241437	1.15847	0.20841	0.834909	1
138580	WDFY1	ENSG00000085449.15	clean	chr2:223895630-223898957:-	14.25	-1.16115	1.28652	-0.902551	0.366764	1
138581	WDFY1	ENSG00000085449.15	clean	chr2:223899070-223901182:-	10.125	-2.53145	0.832728	-3.03994	0.00236623	0.547195
138582	WDFY1	ENSG00000085449.15	clean	chr2:223901333-223905946:-	12.9167	0	1.74784	0	1	1
138583	WDFY1	ENSG00000085449.15	clean	chr2:223901333-223917942:-	15.9167	0	1.7123	0	1	1
138584	WDFY1	ENSG00000085449.15	clean	chr2:223906001-223912252:-	13.125	0	1.72222	0	1	1
138585	WDFY1	ENSG00000085449.15	clean	chr2:223912326-223917942:-	15.0417	0	1.71294	0	1	1
138586	WDFY1	ENSG00000085449.15	clean	chr2:223918010-223945147:-	16.0417	0	1.71479	0	1	1
138587	MRPL44	ENSG00000135900.4	clean	chr2:223957651-223959533:+	27.1667	-0.182909	0.937247	-0.195156	0.845271	1
138588	MRPL44	ENSG00000135900.4	clean	chr2:223960002-223963755:+	25.25	-0.698343	1.70554	-0.409457	0.682204	1
138589	MRPL44	ENSG00000135900.4	clean	chr2:223963934-223966862:+	32.2083	-1.55455	1.60454	-0.968843	0.332623	1
138590	SERPINE2	ENSG00000135919.13	clean	chr2:223975904-223977543:-	17.625	0	1.72364	0	1	1
138591	SERPINE2	ENSG00000135919.13	clean	chr2:223977627-223980310:-	18.9167	0	1.72614	0	1	1
138592	SERPINE2	ENSG00000135919.13	clean	chr2:223980397-223982680:-	10.3333	1.76755	1.76451	1.00172	0.316477	1
138593	SERPINE2	ENSG00000135919.13	clean	chr2:223982781-223984751:-	19.5833	0	1.71984	0	1	1
138594	SERPINE2	ENSG00000135919.13	clean	chr2:223984950-223991802:-	18.9583	0	1.72498	0	1	1
138595	SERPINE2	ENSG00000135919.13	clean	chr2:223992000-223998114:-	14.125	0	1.74305	0	1	1
138596	SERPINE2	ENSG00000135919.13	clean	chr2:223998342-224001641:-	13.25	0	1.75444	0	1	1
138597	SERPINE2	ENSG00000135919.13	clean	chr2:224001922-224010342:-	14.5833	0	1.75029	0	1	1
138598	SERPINE2	ENSG00000135919.13	clean	chr2:224001922-224030071:-	14.5833	0	1.75029	0	1	1
138599	SERPINE2	ENSG00000135919.13	clean	chr2:224001922-224030369:-	14.5833	0	1.75029	0	1	1
138600	SERPINE2	ENSG00000135919.13	clean	chr2:224001922-224038489:-	14.5833	0	1.75029	0	1	1
138601	SERPINE2	ENSG00000135919.13	clean	chr2:224001922-224039098:-	14.7083	0	1.75006	0	1	1
138602	SERPINE2	ENSG00000135919.13	clean	chr2:224010386-224013854:-	0.0833333	0	8.47335	0	1	NA
138603	SERPINE2	ENSG00000135919.13	clean	chr2:224010386-224039098:-	14.5833	0	1.75025	0	1	1
138604	FAM124B	ENSG00000124019.10	clean	chr2:224380208-224400380:-	0.0416667	0	8.49378	0	1	NA
138605	FAM124B	ENSG00000124019.10	clean	chr2:224380208-224401036:-	0.0416667	0	8.49378	0	1	NA
138606	FAM124B	ENSG00000124019.10	clean	chr2:224400505-224401036:-	0	NA	NA	NA	NA	NA
138607	CUL3	ENSG00000036257.13	clean	chr2:224474376-224478199:-	20.5	-0.527393	1.70775	-0.308823	0.757456	1
138608	CUL3	ENSG00000036257.13	clean	chr2:224474376-224495831:-	21.8333	-1.49927	1.5954	-0.939747	0.347347	1
138609	CUL3	ENSG00000036257.13	clean	chr2:224478345-224481891:-	28.9583	0	1.69084	0	1	1
138610	CUL3	ENSG00000036257.13	clean	chr2:224482078-224485210:-	18.375	-1.4311	1.60854	-0.889688	0.373633	1
138611	CUL3	ENSG00000036257.13	clean	chr2:224482078-224495831:-	18.4167	-1.4311	1.60891	-0.889485	0.373742	1
138612	CUL3	ENSG00000036257.13	clean	chr2:224495966-224497752:-	27.2917	-0.743927	1.4739	-0.504733	0.613747	1
138613	CUL3	ENSG00000036257.13	clean	chr2:224497849-224500362:-	33.3333	0.196539	0.897431	0.219002	0.826649	1
138614	CUL3	ENSG00000036257.13	clean	chr2:224500487-224502964:-	29.1667	-2.37533	1.42355	-1.66859	0.0951977	1
138615	CUL3	ENSG00000036257.13	clean	chr2:224503072-224503651:-	16.2917	0.382774	1.1795	0.324523	0.745542	1
138616	CUL3	ENSG00000036257.13	clean	chr2:224503822-224505955:-	21.375	-2.0743	1.48086	-1.40074	0.161292	1
138617	CUL3	ENSG00000036257.13	clean	chr2:224506132-224506857:-	18.2917	-2.21573	1.35304	-1.63759	0.101506	1
138618	CUL3	ENSG00000036257.13	clean	chr2:224507003-224511353:-	20.75	-2.27558	1.49837	-1.51871	0.128836	1
138619	CUL3	ENSG00000036257.13	clean	chr2:224511582-224513523:-	16.875	-1.61066	1.49956	-1.07409	0.282782	1
138620	CUL3	ENSG00000036257.13	clean	chr2:224513638-224514611:-	15.0417	0.683526	1.72715	0.395754	0.692286	1
138621	CUL3	ENSG00000036257.13	clean	chr2:224514772-224532980:-	19.5417	-2.28058	1.38743	-1.64375	0.100228	1
138622	CUL3	ENSG00000036257.13	clean	chr2:224514772-224535527:-	19.75	-2.00557	1.42395	-1.40845	0.158998	1
138623	CUL3	ENSG00000036257.13	clean	chr2:224535641-224556294:-	21.875	-1.16657	1.59993	-0.729137	0.465918	1
138624	CUL3	ENSG00000036257.13	clean	chr2:224535641-224557658:-	22.25	-1.15729	1.5997	-0.723442	0.469408	1
138625	CUL3	ENSG00000036257.13	clean	chr2:224535641-224584943:-	22.5	-1.21331	1.59585	-0.76029	0.447081	1
138626	CUL3	ENSG00000036257.13	clean	chr2:224556389-224557658:-	20.5833	-0.125295	1.70457	-0.0735055	0.941404	1
138627	CUL3	ENSG00000036257.13	clean	chr2:224557856-224560439:-	16.75	0	1.70695	0	1	1
138628	CUL3	ENSG00000036257.13	clean	chr2:224557856-224562699:-	16.7917	-0.16533	1.7068	-0.0968655	0.922833	1
138629	CUL3	ENSG00000036257.13	clean	chr2:224557856-224569688:-	16.8333	-1.06126	1.6018	-0.662544	0.507622	1
138630	CUL3	ENSG00000036257.13	clean	chr2:224557856-224584943:-	18.5417	-1.12076	1.59982	-0.700558	0.483579	1
138631	CCDC195	ENSG00000283428.1	clean	chr2:224703887-224709972:-	0	NA	NA	NA	NA	NA
138632	CCDC195	ENSG00000283428.1	clean	chr2:224710219-224716130:-	0	NA	NA	NA	NA	NA
138633	DOCK10	ENSG00000135905.19	clean	chr2:224765837-224770210:-	2.25	0	2.22274	0	1	NA
138634	DOCK10	ENSG00000135905.19	clean	chr2:224770349-224770544:-	2.29167	-2.06133	2.07363	-0.994068	0.32019	NA
138635	DOCK10	ENSG00000135905.19	clean	chr2:224770645-224773156:-	1.54167	0	2.38847	0	1	NA
138636	DOCK10	ENSG00000135905.19	clean	chr2:224773347-224774904:-	2.79167	0	1.94743	0	1	NA
138637	DOCK10	ENSG00000135905.19	clean	chr2:224775115-224778137:-	2.33333	0	2.08433	0	1	NA
138638	DOCK10	ENSG00000135905.19	clean	chr2:224778284-224784736:-	2.16667	0	2.10402	0	1	NA
138639	DOCK10	ENSG00000135905.19	clean	chr2:224778284-224787021:-	2.16667	0	2.10402	0	1	NA
138640	DOCK10	ENSG00000135905.19	clean	chr2:224784742-224787021:-	2.16667	0	2.10402	0	1	NA
138641	DOCK10	ENSG00000135905.19	clean	chr2:224787135-224787274:-	2.04167	0	2.17557	0	1	NA
138642	DOCK10	ENSG00000135905.19	clean	chr2:224787397-224789063:-	1.66667	0	2.50694	0	1	NA
138643	DOCK10	ENSG00000135905.19	clean	chr2:224789170-224792973:-	1.875	0	2.32852	0	1	NA
138644	DOCK10	ENSG00000135905.19	clean	chr2:224793457-224794878:-	2.41667	0	2.01417	0	1	NA
138645	DOCK10	ENSG00000135905.19	clean	chr2:224795094-224796315:-	2.08333	0	2.0616	0	1	NA
138646	DOCK10	ENSG00000135905.19	clean	chr2:224796426-224796963:-	2.91667	0	2.00533	0	1	NA
138647	DOCK10	ENSG00000135905.19	clean	chr2:224797146-224797831:-	1.95833	-1.37683	2.27787	-0.604437	0.545553	NA
138648	DOCK10	ENSG00000135905.19	clean	chr2:224797969-224800150:-	1.625	0	2.52144	0	1	NA
138649	DOCK10	ENSG00000135905.19	clean	chr2:224800263-224801915:-	1.45833	0	2.46905	0	1	NA
138650	DOCK10	ENSG00000135905.19	clean	chr2:224802040-224804111:-	2.33333	0	2.18347	0	1	NA
138651	DOCK10	ENSG00000135905.19	clean	chr2:224804213-224804793:-	1.5	2.08012	2.26468	0.918502	0.358356	NA
138652	DOCK10	ENSG00000135905.19	clean	chr2:224804841-224805057:-	1.625	0	2.50919	0	1	NA
138653	DOCK10	ENSG00000135905.19	clean	chr2:224805124-224805205:-	1.875	0	2.30369	0	1	NA
138654	DOCK10	ENSG00000135905.19	clean	chr2:224805320-224805407:-	1.91667	-0.999995	2.20611	-0.453284	0.650344	NA
138655	DOCK10	ENSG00000135905.19	clean	chr2:224805502-224806125:-	0.958333	0	3.46465	0	1	NA
138656	DOCK10	ENSG00000135905.19	clean	chr2:224806237-224807667:-	1.79167	0	2.43979	0	1	NA
138657	DOCK10	ENSG00000135905.19	clean	chr2:224807784-224807910:-	1.70833	0	2.39131	0	1	NA
138658	DOCK10	ENSG00000135905.19	clean	chr2:224814364-224816616:-	2.45833	0	2.07368	0	1	NA
138659	DOCK10	ENSG00000135905.19	clean	chr2:224816713-224819445:-	1.625	0	2.52816	0	1	NA
138660	DOCK10	ENSG00000135905.19	clean	chr2:224819529-224823500:-	1.875	0	2.16284	0	1	NA
138661	DOCK10	ENSG00000135905.19	clean	chr2:224823647-224830540:-	2.04167	0	2.21601	0	1	NA
138662	DOCK10	ENSG00000135905.19	clean	chr2:224830612-224834149:-	2.20833	0	2.20541	0	1	NA
138663	DOCK10	ENSG00000135905.19	clean	chr2:224834263-224837761:-	2.54167	0	2.14326	0	1	NA
138664	DOCK10	ENSG00000135905.19	clean	chr2:224837831-224839953:-	1.875	0	2.29481	0	1	NA
138665	DOCK10	ENSG00000135905.19	clean	chr2:224840072-224841803:-	1.125	0	3.00396	0	1	NA
138666	DOCK10	ENSG00000135905.19	clean	chr2:224841896-224844752:-	1.75	0	2.42107	0	1	NA
138667	DOCK10	ENSG00000135905.19	clean	chr2:224844839-224845202:-	1.625	-0.523624	2.39149	-0.218953	0.826686	NA
138668	DOCK10	ENSG00000135905.19	clean	chr2:224845324-224845518:-	1.79167	0.961794	2.29592	0.418914	0.675279	NA
138669	DOCK10	ENSG00000135905.19	clean	chr2:224845642-224849506:-	1.70833	0	2.42525	0	1	NA
138670	DOCK10	ENSG00000135905.19	clean	chr2:224849599-224852376:-	2.08333	0	2.09244	0	1	NA
138671	DOCK10	ENSG00000135905.19	clean	chr2:224852442-224852934:-	2.41667	0	2.0944	0	1	NA
138672	DOCK10	ENSG00000135905.19	clean	chr2:224853122-224854962:-	1.83333	0	2.21952	0	1	NA
138673	DOCK10	ENSG00000135905.19	clean	chr2:224855042-224856859:-	1.875	0	2.30496	0	1	NA
138674	DOCK10	ENSG00000135905.19	clean	chr2:224856982-224862663:-	2.83333	0	1.98892	0	1	NA
138675	DOCK10	ENSG00000135905.19	clean	chr2:224862746-224864552:-	3.04167	0	2.05902	0	1	NA
138676	DOCK10	ENSG00000135905.19	clean	chr2:224864675-224864865:-	2.33333	0	2.20275	0	1	NA
138677	DOCK10	ENSG00000135905.19	clean	chr2:224865087-224873995:-	2	0	2.10765	0	1	NA
138678	DOCK10	ENSG00000135905.19	clean	chr2:224874151-224874265:-	1.54167	0	2.6491	0	1	NA
138679	DOCK10	ENSG00000135905.19	clean	chr2:224874349-224874665:-	2.66667	1.12076	1.86694	0.600321	0.548292	NA
138680	DOCK10	ENSG00000135905.19	clean	chr2:224874751-224876037:-	1.83333	0	2.24779	0	1	NA
138681	DOCK10	ENSG00000135905.19	clean	chr2:224876221-224885670:-	2	0	2.32127	0	1	NA
138682	DOCK10	ENSG00000135905.19	clean	chr2:224885805-224886062:-	2.29167	0	2.20907	0	1	NA
138683	DOCK10	ENSG00000135905.19	clean	chr2:224886185-224886458:-	2.16667	0.298834	2.22957	0.134032	0.893377	NA
138684	DOCK10	ENSG00000135905.19	clean	chr2:224886531-224896294:-	2.75	0	2.01683	0	1	NA
138685	DOCK10	ENSG00000135905.19	clean	chr2:224893652-224896294:-	2.70833	0	2.02348	0	1	NA
138686	DOCK10	ENSG00000135905.19	clean	chr2:224896377-224916694:-	2.04167	0	2.10418	0	1	NA
138687	DOCK10	ENSG00000135905.19	clean	chr2:224916784-224931548:-	2.54167	0	2.04552	0	1	NA
138688	DOCK10	ENSG00000135905.19	clean	chr2:224931668-224946846:-	1.625	0	2.61769	0	1	NA
138689	DOCK10	ENSG00000135905.19	clean	chr2:224931668-224982206:-	1.625	0	2.61769	0	1	NA
138690	DOCK10	ENSG00000135905.19	clean	chr2:224931668-225042251:-	1.625	0	2.61769	0	1	NA
138691	NYAP2	ENSG00000144460.12	clean	chr2:225400255-225400560:+	0	NA	NA	NA	NA	NA
138692	NYAP2	ENSG00000144460.12	clean	chr2:225401043-225408863:+	0	NA	NA	NA	NA	NA
138693	NYAP2	ENSG00000144460.12	clean	chr2:225409101-225513370:+	0	NA	NA	NA	NA	NA
138694	NYAP2	ENSG00000144460.12	clean	chr2:225513672-225581940:+	5.08333	-0.173233	1.74968	-0.0990083	0.921132	1
138695	NYAP2	ENSG00000144460.12	clean	chr2:225583035-225626916:+	3.45833	-0.687805	1.80374	-0.381322	0.702965	1
138696	NYAP2	ENSG00000144460.12	clean	chr2:225627126-225651431:+	4.41667	-0.362966	1.81297	-0.200205	0.84132	1
138697	IRS1	ENSG00000169047.5	clean	chr2:226736250-226794988:-	1.08333	0	3.09937	0	1	NA
138698	IRS1	ENSG00000169047.5	clean	chr2:226792385-226794988:-	2.29167	-2.22239	1.60001	-1.38898	0.164838	NA
138699	RHBDD1	ENSG00000144468.17	clean	chr2:226835663-226864603:+	2.41667	0	2.01817	0	1	NA
138700	RHBDD1	ENSG00000144468.17	clean	chr2:226836199-226837547:+	1.375	-0.192641	2.10924	-0.0913322	0.927229	NA
138701	RHBDD1	ENSG00000144468.17	clean	chr2:226836087-226838072:+	2.25	-0.455678	1.49761	-0.30427	0.760922	NA
138702	RHBDD1	ENSG00000144468.17	clean	chr2:226836087-226839408:+	2	0.540568	1.74552	0.309689	0.756797	NA
138703	RHBDD1	ENSG00000144468.17	clean	chr2:226836087-226864603:+	2.41667	0	2.01817	0	1	NA
138704	RHBDD1	ENSG00000144468.17	clean	chr2:226837770-226838072:+	1.58333	0.546759	2.30462	0.237245	0.812467	NA
138705	RHBDD1	ENSG00000144468.17	clean	chr2:226837770-226839408:+	1.83333	0.502365	2.18246	0.230183	0.81795	NA
138706	RHBDD1	ENSG00000144468.17	clean	chr2:226838154-226839408:+	1.625	-0.321926	2.25021	-0.143065	0.886239	NA
138707	RHBDD1	ENSG00000144468.17	clean	chr2:226838154-226864603:+	2.5	0	1.99271	0	1	NA
138708	RHBDD1	ENSG00000144468.17	clean	chr2:226839627-226864603:+	2.41667	0	2.01817	0	1	NA
138709	RHBDD1	ENSG00000144468.17	clean	chr2:226865126-226867185:+	2.625	0	2.1039	0	1	NA
138710	RHBDD1	ENSG00000144468.17	clean	chr2:226867318-226906792:+	2.25	0	2.0869	0	1	NA
138711	RHBDD1	ENSG00000144468.17	clean	chr2:226906881-226908821:+	3.625	0	1.8775	0	1	1
138712	RHBDD1	ENSG00000144468.17	clean	chr2:226908551-226908821:+	3.70833	-1.77027	1.77896	-0.995114	0.319681	1
138713	RHBDD1	ENSG00000144468.17	clean	chr2:226908878-226914207:+	3.16667	0	1.99963	0	1	NA
138714	RHBDD1	ENSG00000144468.17	clean	chr2:226914351-226988331:+	2.625	0	2.02171	0	1	NA
138715	RHBDD1	ENSG00000144468.17	clean	chr2:226914351-226995430:+	2.66667	0	1.99776	0	1	NA
138716	RHBDD1	ENSG00000144468.17	clean	chr2:226935425-226995430:+	2.625	0	2.0045	0	1	NA
138717	COL4A4	ENSG00000081052.13	clean	chr2:227007588-227008017:-	2.375	0.206451	1.99685	0.103389	0.917654	NA
138718	COL4A4	ENSG00000081052.13	clean	chr2:227008304-227010312:-	2.33333	-4.46578	1.88221	-2.37262	0.0176623	NA
138719	COL4A4	ENSG00000081052.13	clean	chr2:227010501-227012180:-	2.04167	-2.18418	2.17935	-1.00222	0.316238	NA
138720	COL4A4	ENSG00000081052.13	clean	chr2:227012297-227022047:-	4.91667	-2.44269	1.70057	-1.43639	0.150891	1
138721	COL4A4	ENSG00000081052.13	clean	chr2:227022173-227025801:-	6.70833	0	1.7799	0	1	1
138722	COL4A4	ENSG00000081052.13	clean	chr2:227025810-227027901:-	6	0	1.79201	0	1	1
138723	COL4A4	ENSG00000081052.13	clean	chr2:227028009-227030442:-	4.5	0	1.82292	0	1	1
138724	COL4A4	ENSG00000081052.13	clean	chr2:227030598-227031944:-	5.29167	0	1.84422	0	1	1
138725	COL4A4	ENSG00000081052.13	clean	chr2:227032055-227032147:-	3.5	0	1.9683	0	1	1
138726	COL4A4	ENSG00000081052.13	clean	chr2:227032276-227033409:-	4.875	-1.75819	1.79127	-0.981536	0.326328	1
138727	COL4A4	ENSG00000081052.13	clean	chr2:227033481-227042147:-	4.33333	0	1.86324	0	1	1
138728	COL4A4	ENSG00000081052.13	clean	chr2:227042255-227043076:-	5.875	0	1.77746	0	1	1
138729	COL4A4	ENSG00000081052.13	clean	chr2:227043184-227047474:-	4.25	0	1.84583	0	1	1
138730	COL4A4	ENSG00000081052.13	clean	chr2:227047549-227050067:-	3.875	0	1.8694	0	1	1
138731	COL4A4	ENSG00000081052.13	clean	chr2:227050131-227050976:-	4.04167	-1.08721	1.76347	-0.616518	0.537553	1
138732	COL4A4	ENSG00000081052.13	clean	chr2:227051158-227052304:-	6.125	0	1.79164	0	1	1
138733	COL4A4	ENSG00000081052.13	clean	chr2:227052412-227054593:-	6.125	0	1.82371	0	1	1
138734	COL4A4	ENSG00000081052.13	clean	chr2:227054737-227055944:-	4.41667	0	1.91535	0	1	1
138735	COL4A4	ENSG00000081052.13	clean	chr2:227056115-227057438:-	6.25	0	1.80545	0	1	1
138736	COL4A4	ENSG00000081052.13	clean	chr2:227057600-227059404:-	3.66667	0	1.92611	0	1	1
138737	COL4A4	ENSG00000081052.13	clean	chr2:227059623-227060135:-	4	0	1.8724	0	1	1
138738	COL4A4	ENSG00000081052.13	clean	chr2:227060243-227062529:-	4	0	1.9636	0	1	1
138739	COL4A4	ENSG00000081052.13	clean	chr2:227078077-227080442:-	5.66667	-2.72809	1.56905	-1.73869	0.0820888	1
138740	COL4A4	ENSG00000081052.13	clean	chr2:227080549-227082114:-	4.83333	0	1.8225	0	1	1
138741	COL4A4	ENSG00000081052.13	clean	chr2:227082187-227088652:-	4.875	0	1.80627	0	1	1
138742	COL4A4	ENSG00000081052.13	clean	chr2:227088816-227089867:-	5.70833	0	1.79367	0	1	1
138743	COL4A4	ENSG00000081052.13	clean	chr2:227089957-227094124:-	7.375	0	1.75212	0	1	1
138744	COL4A4	ENSG00000081052.13	clean	chr2:227094289-227098693:-	5.625	0	1.79822	0	1	1
138745	COL4A4	ENSG00000081052.13	clean	chr2:227098798-227099619:-	5.875	0	1.77986	0	1	1
138746	COL4A4	ENSG00000081052.13	clean	chr2:227099689-227101503:-	4.95833	0	1.81509	0	1	1
138747	COL4A4	ENSG00000081052.13	clean	chr2:227101557-227101864:-	5.5	-0.145912	1.72305	-0.0846824	0.932514	1
138748	COL4A4	ENSG00000081052.13	clean	chr2:227101909-227102788:-	5.5	-2.88143	1.4827	-1.94337	0.0519713	1
138749	COL4A4	ENSG00000081052.13	clean	chr2:227102848-227103143:-	5.91667	-0.79187	1.81925	-0.435274	0.663364	1
138750	COL4A4	ENSG00000081052.13	clean	chr2:227103197-227103971:-	3.79167	0	1.86075	0	1	1
138751	COL4A4	ENSG00000081052.13	clean	chr2:227104052-227108580:-	5.04167	-1.3723	1.74548	-0.786204	0.431748	1
138752	COL4A4	ENSG00000081052.13	clean	chr2:227108622-227108832:-	6.29167	0	1.77992	0	1	1
138753	COL4A4	ENSG00000081052.13	clean	chr2:227108868-227109223:-	8.16667	-0.32708	1.77573	-0.184195	0.853861	1
138754	COL4A4	ENSG00000081052.13	clean	chr2:227109286-227111677:-	5.625	0	1.79199	0	1	1
138755	COL4A4	ENSG00000081052.13	clean	chr2:227111713-227114627:-	6.625	0	1.76636	0	1	1
138756	COL4A4	ENSG00000081052.13	clean	chr2:227114696-227118644:-	7.125	0	1.77698	0	1	1
138757	COL4A4	ENSG00000081052.13	clean	chr2:227118761-227119894:-	4.75	0	1.81389	0	1	1
138758	COL4A4	ENSG00000081052.13	clean	chr2:227119939-227121013:-	3.79167	0	1.86882	0	1	1
138759	COL4A4	ENSG00000081052.13	clean	chr2:227121148-227140160:-	5.70833	0	1.78473	0	1	1
138760	COL4A4	ENSG00000081052.13	clean	chr2:227140238-227144515:-	4.91667	0	1.899	0	1	1
138761	COL4A4	ENSG00000081052.13	clean	chr2:227144558-227147412:-	4.5	0	1.86038	0	1	1
138762	COL4A4	ENSG00000081052.13	clean	chr2:227147584-227164006:-	5.54167	0	1.8194	0	1	1
138763	COL4A4	ENSG00000081052.13	clean	chr2:227147584-227164395:-	5.45833	0	1.82214	0	1	1
138764	COL4A3	ENSG00000169031.20	clean	chr2:227164813-227237967:+	1.08333	0	2.89465	0	1	NA
138765	COL4A3	ENSG00000169031.20	clean	chr2:227238024-227240142:+	1.20833	0	2.69546	0	1	NA
138766	COL4A3	ENSG00000169031.20	clean	chr2:227240232-227244319:+	1.375	0	2.4439	0	1	NA
138767	COL4A3	ENSG00000169031.20	clean	chr2:227244364-227244950:+	1.375	0	2.63861	0	1	NA
138768	COL4A3	ENSG00000169031.20	clean	chr2:227244995-227245953:+	1.875	0	2.25694	0	1	NA
138769	COL4A3	ENSG00000169031.20	clean	chr2:227246016-227246684:+	2.20833	0	2.12072	0	1	NA
138770	COL4A3	ENSG00000169031.20	clean	chr2:227246738-227247557:+	2.20833	0	2.16826	0	1	NA
138771	COL4A3	ENSG00000169031.20	clean	chr2:227247584-227248442:+	1.375	0	2.48725	0	1	NA
138772	COL4A3	ENSG00000169031.20	clean	chr2:227248520-227251139:+	0.916667	0	3.32432	0	1	NA
138773	COL4A3	ENSG00000169031.20	clean	chr2:227251202-227251335:+	1.04167	0	3.52843	0	1	NA
138774	COL4A3	ENSG00000169031.20	clean	chr2:227251371-227253295:+	1.5	0	2.34164	0	1	NA
138775	COL4A3	ENSG00000169031.20	clean	chr2:227253337-227253560:+	1.45833	0	2.61433	0	1	NA
138776	COL4A3	ENSG00000169031.20	clean	chr2:227253638-227254111:+	1.70833	0	2.29044	0	1	NA
138777	COL4A3	ENSG00000169031.20	clean	chr2:227254174-227254655:+	1.79167	0	2.22873	0	1	NA
138778	COL4A3	ENSG00000169031.20	clean	chr2:227254715-227256025:+	1.04167	0	3.17165	0	1	NA
138779	COL4A3	ENSG00000169031.20	clean	chr2:227256070-227256342:+	1.79167	0	2.3927	0	1	NA
138780	COL4A3	ENSG00000169031.20	clean	chr2:227256396-227257602:+	1.58333	0	2.27927	0	1	NA
138781	COL4A3	ENSG00000169031.20	clean	chr2:227257644-227259792:+	1.45833	0	2.4837	0	1	NA
138782	COL4A3	ENSG00000169031.20	clean	chr2:227259877-227261081:+	2.16667	0	2.11335	0	1	NA
138783	COL4A3	ENSG00000169031.20	clean	chr2:227261117-227263779:+	1.70833	0	2.31115	0	1	NA
138784	COL4A3	ENSG00000169031.20	clean	chr2:227263944-227266416:+	1.54167	0	2.75455	0	1	NA
138785	COL4A3	ENSG00000169031.20	clean	chr2:227266509-227266992:+	1.625	0	2.40299	0	1	NA
138786	COL4A3	ENSG00000169031.20	clean	chr2:227267088-227269909:+	1.58333	0	2.6393	0	1	NA
138787	COL4A3	ENSG00000169031.20	clean	chr2:227269980-227270769:+	1.95833	0	2.17951	0	1	NA
138788	COL4A3	ENSG00000169031.20	clean	chr2:227270952-227272948:+	1.95833	0	2.29019	0	1	NA
138789	COL4A3	ENSG00000169031.20	clean	chr2:227273117-227276384:+	0.375	0	7.66989	0	1	NA
138790	COL4A3	ENSG00000169031.20	clean	chr2:227276477-227277448:+	0.25	0	8.44259	0	1	NA
138791	COL4A3	ENSG00000169031.20	clean	chr2:227277553-227279792:+	0.458333	0	6.73438	0	1	NA
138792	COL4A3	ENSG00000169031.20	clean	chr2:227279890-227280439:+	0.291667	0	8.49378	0	1	NA
138793	COL4A3	ENSG00000169031.20	clean	chr2:227280590-227280892:+	0.5	0	5.79753	0	1	NA
138794	COL4A3	ENSG00000169031.20	clean	chr2:227281006-227282364:+	0.75	0	4.21421	0	1	NA
138795	COL4A3	ENSG00000169031.20	clean	chr2:227282532-227283766:+	0.958333	0	3.11293	0	1	NA
138796	COL4A3	ENSG00000169031.20	clean	chr2:227283856-227284210:+	0.541667	0	5.13378	0	1	NA
138797	COL4A3	ENSG00000169031.20	clean	chr2:227284345-227289149:+	0.25	0	8.47335	0	1	NA
138798	COL4A3	ENSG00000169031.20	clean	chr2:227289248-227289998:+	0.208333	0	8.47335	0	1	NA
138799	COL4A3	ENSG00000169031.20	clean	chr2:227290088-227290746:+	0.375	0	6.82906	0	1	NA
138800	COL4A3	ENSG00000169031.20	clean	chr2:227290886-227293190:+	0.0833333	-0.961823	8.49378	-0.113239	0.909841	NA
138801	COL4A3	ENSG00000169031.20	clean	chr2:227293317-227293742:+	0.0833333	0	8.47335	0	1	NA
138802	COL4A3	ENSG00000169031.20	clean	chr2:227294570-227294963:+	0.25	-0.961803	8.45285	-0.113784	0.909409	NA
138803	COL4A3	ENSG00000169031.20	clean	chr2:227295062-227295268:+	0.333333	0	8.21108	0	1	NA
138804	COL4A3	ENSG00000169031.20	clean	chr2:227295316-227297673:+	0.25	0	8.44259	0	1	NA
138805	COL4A3	ENSG00000169031.20	clean	chr2:227296526-227297673:+	0.25	0	8.44259	0	1	NA
138806	COL4A3	ENSG00000169031.20	clean	chr2:227297859-227298681:+	0.333333	0	8.45286	0	1	NA
138807	COL4A3	ENSG00000169031.20	clean	chr2:227298812-227303037:+	0.0833333	0	8.47335	0	1	NA
138808	COL4A3	ENSG00000169031.20	clean	chr2:227303110-227303858:+	0.291667	0	8.43643	0	1	NA
138809	COL4A3	ENSG00000169031.20	clean	chr2:227303930-227304018:+	0.333333	0	8.41586	0	1	NA
138810	COL4A3	ENSG00000169031.20	clean	chr2:227304144-227304984:+	0.25	0	8.49378	0	1	NA
138811	COL4A3	ENSG00000169031.20	clean	chr2:227305083-227307709:+	0.208333	0	8.47335	0	1	NA
138812	COL4A3	ENSG00000169031.20	clean	chr2:227307919-227308898:+	0.208333	0	8.44259	0	1	NA
138813	COL4A3	ENSG00000169031.20	clean	chr2:227309076-227309203:+	0.0833333	0	8.49378	0	1	NA
138814	COL4A3	ENSG00000169031.20	clean	chr2:227309318-227310775:+	0.166667	0	8.44261	0	1	NA
138815	COL4A3	ENSG00000169031.20	clean	chr2:227309318-227311785:+	0.375	0	8.40143	0	1	NA
138816	COL4A3	ENSG00000169031.20	clean	chr2:227310948-227311785:+	0.208333	0	8.45286	0	1	NA
138817	MFF	ENSG00000168958.19	clean	chr2:227325427-227328677:+	55.6667	-1.09794	1.12658	-0.974578	0.32977	1
138818	MFF	ENSG00000168958.19	clean	chr2:227325427-227330625:+	55.9583	-1.41986	1.07907	-1.31582	0.188234	1
138819	MFF	ENSG00000168958.19	clean	chr2:227325427-227332418:+	61.8333	-0.988138	1.12574	-0.877764	0.380072	1
138820	MFF	ENSG00000168958.19	clean	chr2:227328789-227329605:+	43.9167	-0.723875	0.890846	-0.81257	0.416465	1
138821	MFF	ENSG00000168958.19	clean	chr2:227328789-227330625:+	45.75	-1.75607	1.01638	-1.72778	0.0840281	1
138822	MFF	ENSG00000168958.19	clean	chr2:227329659-227330625:+	45.125	-2.56319	1.1616	-2.20659	0.0273425	1
138823	MFF	ENSG00000168958.19	clean	chr2:227330846-227332418:+	58.6667	0.596978	1.68548	0.354188	0.723198	1
138824	MFF	ENSG00000168958.19	clean	chr2:227332588-227340291:+	82.6667	-0.366712	1.68352	-0.217824	0.827566	1
138825	MFF	ENSG00000168958.19	clean	chr2:227340380-227342744:+	68.0417	-0.634175	0.868221	-0.730431	0.465127	1
138826	MFF	ENSG00000168958.19	clean	chr2:227340380-227347225:+	68.375	-1.28625	0.739598	-1.73912	0.0820132	1
138827	MFF	ENSG00000168958.19	clean	chr2:227340380-227352513:+	68.375	-1.09361	0.713517	-1.5327	0.12535	1
138828	MFF	ENSG00000168958.19	clean	chr2:227340380-227355676:+	73.6667	-1.48821	0.839181	-1.7734	0.0761617	1
138829	MFF	ENSG00000168958.19	clean	chr2:227342819-227346227:+	10.375	0.042671	0.825358	0.0517	0.958768	1
138830	MFF	ENSG00000168958.19	clean	chr2:227342819-227347225:+	44.6667	-1.19155	0.711363	-1.67503	0.0939288	1
138831	MFF	ENSG00000168958.19	clean	chr2:227342819-227355676:+	73.25	-1.14642	0.751143	-1.52623	0.126951	1
138832	MFF	ENSG00000168958.19	clean	chr2:227346315-227347225:+	44.7083	-1.29847	0.703847	-1.84482	0.0650644	1
138833	MFF	ENSG00000168958.19	clean	chr2:227347384-227352513:+	51.625	-0.906177	0.720537	-1.25764	0.208522	1
138834	MFF	ENSG00000168958.19	clean	chr2:227347384-227355676:+	72.9583	-0.854241	0.838312	-1.019	0.308203	1
138835	MFF	ENSG00000168958.19	clean	chr2:227352573-227355676:+	72.5417	-1.04688	1.12831	-0.927833	0.353494	1
138836	MFF	ENSG00000168958.19	clean	chr2:227355761-227356985:+	69.625	-0.567142	1.46546	-0.387006	0.698752	1
138837	TM4SF20	ENSG00000168955.4	clean	chr2:227364012-227366092:-	0	NA	NA	NA	NA	NA
138838	TM4SF20	ENSG00000168955.4	clean	chr2:227366244-227370914:-	0	NA	NA	NA	NA	NA
138839	TM4SF20	ENSG00000168955.4	clean	chr2:227370980-227379085:-	0	NA	NA	NA	NA	NA
138840	TM4SF20	ENSG00000168955.4	clean	chr2:227379360-227381588:-	0	NA	NA	NA	NA	NA
138841	AGFG1	ENSG00000173744.17	clean	chr2:227472588-227491546:+	24.8333	0	1.69405	0	1	1
138842	AGFG1	ENSG00000173744.17	clean	chr2:227491640-227519947:+	14.5833	-0.827494	1.71705	-0.481927	0.629858	1
138843	AGFG1	ENSG00000173744.17	clean	chr2:227508650-227519947:+	14.4583	0	1.71666	0	1	1
138844	AGFG1	ENSG00000173744.17	clean	chr2:227510864-227519947:+	14.4583	0	1.71666	0	1	1
138845	AGFG1	ENSG00000173744.17	clean	chr2:227520063-227523762:+	23	-2.47898	1.39097	-1.7822	0.0747165	1
138846	AGFG1	ENSG00000173744.17	clean	chr2:227523925-227524761:+	25.6667	0.659485	1.10428	0.597208	0.550369	1
138847	AGFG1	ENSG00000173744.17	clean	chr2:227524915-227531090:+	17	-1.47935	1.03896	-1.42387	0.154484	1
138848	AGFG1	ENSG00000173744.17	clean	chr2:227524915-227533548:+	21.6667	-1.71543	1.04136	-1.6473	0.0994955	1
138849	AGFG1	ENSG00000173744.17	clean	chr2:227531210-227532137:+	20.75	-0.440572	1.24261	-0.354553	0.722924	1
138850	AGFG1	ENSG00000173744.17	clean	chr2:227531210-227533548:+	20.8333	-1.17754	1.12561	-1.04613	0.295501	1
138851	AGFG1	ENSG00000173744.17	clean	chr2:227532209-227533548:+	20.8333	-1.47032	1.09529	-1.3424	0.179468	1
138852	AGFG1	ENSG00000173744.17	clean	chr2:227533758-227534844:+	22.625	-1.20803	1.11597	-1.0825	0.279032	1
138853	AGFG1	ENSG00000173744.17	clean	chr2:227535025-227536624:+	20.0833	-0.190719	1.16616	-0.163544	0.87009	1
138854	AGFG1	ENSG00000173744.17	clean	chr2:227536704-227536900:+	23.0417	0	1.70356	0	1	1
138855	AGFG1	ENSG00000173744.17	clean	chr2:227536993-227550058:+	24.375	-1.01458	1.60631	-0.631617	0.527637	1
138856	AGFG1	ENSG00000173744.17	clean	chr2:227536993-227551958:+	24.5417	-1.00431	1.60659	-0.625116	0.531895	1
138857	AGFG1	ENSG00000173744.17	clean	chr2:227550106-227551958:+	24.5833	-1.00431	1.60667	-0.625087	0.531914	1
138858	AGFG1	ENSG00000173744.17	clean	chr2:227552117-227553703:+	22.375	-2.64027	1.386	-1.90495	0.0567859	1
138859	AGFG1	ENSG00000173744.17	clean	chr2:227553795-227554435:+	22.2917	0.0221222	1.16683	0.0189592	0.984874	1
138860	C2orf83	ENSG00000042304.11	clean	chr2:227611656-227612939:-	0	NA	NA	NA	NA	NA
138861	C2orf83	ENSG00000042304.11	clean	chr2:227611656-227628438:-	0	NA	NA	NA	NA	NA
138862	C2orf83	ENSG00000042304.11	clean	chr2:227613034-227628438:-	0	NA	NA	NA	NA	NA
138863	C2orf83	ENSG00000042304.11	clean	chr2:227628511-227632968:-	0	NA	NA	NA	NA	NA
138864	C2orf83	ENSG00000042304.11	clean	chr2:227630604-227632968:-	0	NA	NA	NA	NA	NA
138865	C2orf83	ENSG00000042304.11	clean	chr2:227633110-227642222:-	0	NA	NA	NA	NA	NA
138866	SLC19A3	ENSG00000135917.15	clean	chr2:227687573-227688165:-	0.708333	0	4.71743	0	1	NA
138867	SLC19A3	ENSG00000135917.15	clean	chr2:227686169-227699455:-	0	NA	NA	NA	NA	NA
138868	SLC19A3	ENSG00000135917.15	clean	chr2:227688307-227695888:-	0.208333	0	8.45287	0	1	NA
138869	SLC19A3	ENSG00000135917.15	clean	chr2:227696081-227698735:-	0.708333	0	4.50444	0	1	NA
138870	SLC19A3	ENSG00000135917.15	clean	chr2:227699564-227702168:-	0.583333	0	4.89645	0	1	NA
138871	SLC19A3	ENSG00000135917.15	clean	chr2:227702320-227706314:-	0.333333	0	7.39903	0	1	NA
138872	SLC19A3	ENSG00000135917.15	clean	chr2:227702320-227714448:-	0.333333	0	7.39903	0	1	NA
138873	SLC19A3	ENSG00000135917.15	clean	chr2:227702320-227717942:-	0.458333	0	5.58795	0	1	NA
138874	SLC19A3	ENSG00000135917.15	clean	chr2:227706743-227717942:-	0.458333	0	5.58795	0	1	NA
138875	CCL20	ENSG00000115009.13	clean	chr2:227805969-227813821:+	0	NA	NA	NA	NA	NA
138876	CCL20	ENSG00000115009.13	clean	chr2:227813987-227815453:+	0.0416667	0	8.49378	0	1	NA
138877	CCL20	ENSG00000115009.13	clean	chr2:227815568-227816306:+	0.0416667	0	8.49378	0	1	NA
138878	CCL20	ENSG00000115009.13	clean	chr2:227816384-227817061:+	0.0416667	0	8.49378	0	1	NA
138879	DAW1	ENSG00000123977.10	clean	chr2:227871729-227872148:+	0	NA	NA	NA	NA	NA
138880	DAW1	ENSG00000123977.10	clean	chr2:227871729-227885350:+	0	NA	NA	NA	NA	NA
138881	DAW1	ENSG00000123977.10	clean	chr2:227872399-227885350:+	0	NA	NA	NA	NA	NA
138882	DAW1	ENSG00000123977.10	clean	chr2:227885423-227889855:+	0.0416667	0	8.49378	0	1	NA
138883	DAW1	ENSG00000123977.10	clean	chr2:227889573-227889855:+	0.0416667	0	8.49378	0	1	NA
138884	DAW1	ENSG00000123977.10	clean	chr2:227890000-227891254:+	0.333333	0	8.44259	0	1	NA
138885	DAW1	ENSG00000123977.10	clean	chr2:227891313-227893794:+	0.25	0	8.43233	0	1	NA
138886	DAW1	ENSG00000123977.10	clean	chr2:227893917-227895498:+	0.291667	0	8.47335	0	1	NA
138887	DAW1	ENSG00000123977.10	clean	chr2:227893917-227898181:+	0.291667	0	8.47335	0	1	NA
138888	DAW1	ENSG00000123977.10	clean	chr2:227898281-227903001:+	0.458333	0	7.35725	0	1	NA
138889	DAW1	ENSG00000123977.10	clean	chr2:227903109-227904928:+	0.416667	0	7.96081	0	1	NA
138890	DAW1	ENSG00000123977.10	clean	chr2:227905035-227906235:+	0.0833333	0	8.47335	0	1	NA
138891	DAW1	ENSG00000123977.10	clean	chr2:227906338-227907137:+	0.125	0	8.47335	0	1	NA
138892	DAW1	ENSG00000123977.10	clean	chr2:227907252-227918779:+	0.125	0	8.47335	0	1	NA
138893	DAW1	ENSG00000123977.10	clean	chr2:227918856-227921398:+	0.208333	0	8.45286	0	1	NA
138894	DAW1	ENSG00000123977.10	clean	chr2:227921561-227923933:+	0.25	0	8.47335	0	1	NA
138895	SPHKAP	ENSG00000153820.13	clean	chr2:227981860-227990999:-	0	NA	NA	NA	NA	NA
138896	SPHKAP	ENSG00000153820.13	clean	chr2:227991184-227991273:-	0	NA	NA	NA	NA	NA
138897	SPHKAP	ENSG00000153820.13	clean	chr2:227991326-227993533:-	0	NA	NA	NA	NA	NA
138898	SPHKAP	ENSG00000153820.13	clean	chr2:227991326-227995508:-	0	NA	NA	NA	NA	NA
138899	SPHKAP	ENSG00000153820.13	clean	chr2:227993620-227995508:-	0	NA	NA	NA	NA	NA
138900	SPHKAP	ENSG00000153820.13	clean	chr2:227995694-228016405:-	0	NA	NA	NA	NA	NA
138901	SPHKAP	ENSG00000153820.13	clean	chr2:228020156-228021710:-	0	NA	NA	NA	NA	NA
138902	SPHKAP	ENSG00000153820.13	clean	chr2:228021966-228025393:-	0	NA	NA	NA	NA	NA
138903	SPHKAP	ENSG00000153820.13	clean	chr2:228025528-228027483:-	0	NA	NA	NA	NA	NA
138904	SPHKAP	ENSG00000153820.13	clean	chr2:228027543-228108831:-	0	NA	NA	NA	NA	NA
138905	SPHKAP	ENSG00000153820.13	clean	chr2:228108939-228131979:-	0	NA	NA	NA	NA	NA
138906	SPHKAP	ENSG00000153820.13	clean	chr2:228132085-228181566:-	0	NA	NA	NA	NA	NA
138907	PID1	ENSG00000153823.18	clean	chr2:228850648-229155817:-	2.33333	0	2.15021	0	1	NA
138908	PID1	ENSG00000153823.18	clean	chr2:229026108-229155817:-	2.5	0	2.11289	0	1	NA
138909	PID1	ENSG00000153823.18	clean	chr2:229026108-229271013:-	3	0	1.95398	0	1	NA
138910	PID1	ENSG00000153823.18	clean	chr2:229155964-229231925:-	1.79167	0	2.24193	0	1	NA
138911	PID1	ENSG00000153823.18	clean	chr2:229155964-229244851:-	1.79167	0	2.24193	0	1	NA
138912	PID1	ENSG00000153823.18	clean	chr2:229155964-229262682:-	1.79167	0	2.24193	0	1	NA
138913	PID1	ENSG00000153823.18	clean	chr2:229155964-229271013:-	2	0	2.16713	0	1	NA
138914	PID1	ENSG00000153823.18	clean	chr2:229262893-229271013:-	1.83333	0	2.23795	0	1	NA
138915	DNER	ENSG00000187957.8	clean	chr2:229358651-229366872:-	16.9583	-1.48904	1.7343	-0.858584	0.39057	1
138916	DNER	ENSG00000187957.8	clean	chr2:229367119-229388264:-	23.0833	-2.09613	1.5918	-1.31683	0.187894	1
138917	DNER	ENSG00000187957.8	clean	chr2:229388396-229407231:-	24.3333	-2.08518	1.70742	-1.22124	0.221994	1
138918	DNER	ENSG00000187957.8	clean	chr2:229407345-229418107:-	20.6667	-2.85773	1.61672	-1.76761	0.0771269	1
138919	DNER	ENSG00000187957.8	clean	chr2:229418230-229447315:-	18.5	0	1.70959	0	1	1
138920	DNER	ENSG00000187957.8	clean	chr2:229447540-229477139:-	8.41667	0	1.7642	0	1	1
138921	DNER	ENSG00000187957.8	clean	chr2:229477253-229512782:-	12.3333	0	1.73463	0	1	1
138922	DNER	ENSG00000187957.8	clean	chr2:229512936-229546946:-	15.4583	0	1.71436	0	1	1
138923	DNER	ENSG00000187957.8	clean	chr2:229547092-229585857:-	10.875	0	1.74578	0	1	1
138924	DNER	ENSG00000187957.8	clean	chr2:229580344-229585857:-	10.875	0	1.74578	0	1	1
138925	DNER	ENSG00000187957.8	clean	chr2:229586024-229586693:-	15.1667	0	1.71914	0	1	1
138926	DNER	ENSG00000187957.8	clean	chr2:229586024-229588393:-	15.1667	0	1.71914	0	1	1
138927	DNER	ENSG00000187957.8	clean	chr2:229588488-229591579:-	12.25	0	1.72347	0	1	1
138928	DNER	ENSG00000187957.8	clean	chr2:229591888-229714147:-	7.625	0	1.78921	0	1	1
138929	TRIP12	ENSG00000153827.13	clean	chr2:229767750-229768615:-	8.125	0	1.77536	0	1	1
138930	TRIP12	ENSG00000153827.13	clean	chr2:229768719-229769230:-	7.95833	-0.364555	1.80085	-0.202434	0.839577	1
138931	TRIP12	ENSG00000153827.13	clean	chr2:229769325-229771518:-	7.875	1.08955	1.81785	0.599361	0.548932	1
138932	TRIP12	ENSG00000153827.13	clean	chr2:229769325-229774096:-	10.2083	0	1.77281	0	1	1
138933	TRIP12	ENSG00000153827.13	clean	chr2:229771632-229774096:-	9.875	-2.10565	1.60738	-1.30999	0.190199	1
138934	TRIP12	ENSG00000153827.13	clean	chr2:229774261-229777314:-	9.91667	0.140083	1.75068	0.0800165	0.936224	1
138935	TRIP12	ENSG00000153827.13	clean	chr2:229777479-229778432:-	9.66667	-1.6878	1.6511	-1.02223	0.306673	1
138936	TRIP12	ENSG00000153827.13	clean	chr2:229778587-229778875:-	7.58333	0	2.50391	0	1	1
138937	TRIP12	ENSG00000153827.13	clean	chr2:229778990-229785756:-	8.58333	0	1.77234	0	1	1
138938	TRIP12	ENSG00000153827.13	clean	chr2:229785855-229787504:-	7.875	0	1.77082	0	1	1
138939	TRIP12	ENSG00000153827.13	clean	chr2:229787661-229788797:-	6.58333	-0.85488	1.77465	-0.481717	0.630007	1
138940	TRIP12	ENSG00000153827.13	clean	chr2:229788940-229789610:-	5.08333	-1.00027	1.90951	-0.523835	0.600393	1
138941	TRIP12	ENSG00000153827.13	clean	chr2:229789762-229791123:-	5.20833	0	1.85387	0	1	1
138942	TRIP12	ENSG00000153827.13	clean	chr2:229791251-229791865:-	7.375	-0.653731	1.60158	-0.408179	0.683143	1
138943	TRIP12	ENSG00000153827.13	clean	chr2:229792065-229792152:-	8.20833	-1.83821	1.51935	-1.20987	0.226329	1
138944	TRIP12	ENSG00000153827.13	clean	chr2:229792226-229792972:-	10	0	1.74653	0	1	1
138945	TRIP12	ENSG00000153827.13	clean	chr2:229793145-229795178:-	7.125	1.55198	1.68406	0.921572	0.356752	1
138946	TRIP12	ENSG00000153827.13	clean	chr2:229795330-229796590:-	3.45833	0	1.96643	0	1	1
138947	TRIP12	ENSG00000153827.13	clean	chr2:229796782-229797689:-	5.45833	1.18419	1.86343	0.635488	0.525111	1
138948	TRIP12	ENSG00000153827.13	clean	chr2:229797831-229798874:-	7.20833	1.32437	1.83927	0.72005	0.471494	1
138949	TRIP12	ENSG00000153827.13	clean	chr2:229799049-229799282:-	11.4167	0	1.75077	0	1	1
138950	TRIP12	ENSG00000153827.13	clean	chr2:229799383-229802251:-	6.58333	0	1.85133	0	1	1
138951	TRIP12	ENSG00000153827.13	clean	chr2:229802459-229803570:-	4.79167	-0.843147	2.23338	-0.37752	0.705787	1
138952	TRIP12	ENSG00000153827.13	clean	chr2:229803689-229803998:-	9.125	0.0824632	1.22218	0.0674721	0.946206	1
138953	TRIP12	ENSG00000153827.13	clean	chr2:229804227-229805729:-	14.4583	-1.96632	1.45812	-1.34853	0.17749	1
138954	TRIP12	ENSG00000153827.13	clean	chr2:229805802-229807707:-	14.4167	-1.42742	0.812489	-1.75685	0.0789436	1
138955	TRIP12	ENSG00000153827.13	clean	chr2:229807864-229808251:-	20	0.185032	1.48976	0.124203	0.901155	1
138956	TRIP12	ENSG00000153827.13	clean	chr2:229808369-229810879:-	14.8333	-0.0412216	1.19854	-0.0343932	0.972564	1
138957	TRIP12	ENSG00000153827.13	clean	chr2:229811045-229811135:-	11.5833	-0.0379524	1.83127	-0.0207246	0.983465	1
138958	TRIP12	ENSG00000153827.13	clean	chr2:229811204-229813869:-	16.2083	-1.80665	1.503	-1.20203	0.229352	1
138959	TRIP12	ENSG00000153827.13	clean	chr2:229814031-229814232:-	13.9583	-0.0371096	1.64363	-0.0225778	0.981987	1
138960	TRIP12	ENSG00000153827.13	clean	chr2:229814325-229815098:-	14.4583	0.372809	1.24187	0.300199	0.764026	1
138961	TRIP12	ENSG00000153827.13	clean	chr2:229815194-229815272:-	15.7917	-0.480895	1.61453	-0.297855	0.765814	1
138962	TRIP12	ENSG00000153827.13	clean	chr2:229815308-229818363:-	15	0.109384	1.1805	0.0926598	0.926174	1
138963	TRIP12	ENSG00000153827.13	clean	chr2:229818512-229829192:-	16.375	-1.34648	1.63795	-0.822048	0.411049	1
138964	TRIP12	ENSG00000153827.13	clean	chr2:229829288-229830755:-	15.375	1.44875	1.32237	1.09558	0.273265	1
138965	TRIP12	ENSG00000153827.13	clean	chr2:229830821-229836847:-	12.7917	-2.04335	0.887205	-2.30314	0.0212712	1
138966	TRIP12	ENSG00000153827.13	clean	chr2:229831146-229836847:-	12.75	-1.96535	0.890131	-2.20793	0.0272488	1
138967	TRIP12	ENSG00000153827.13	clean	chr2:229836984-229840821:-	18.4167	-0.933405	1.49018	-0.626369	0.531073	1
138968	TRIP12	ENSG00000153827.13	clean	chr2:229836984-229879981:-	19	-1.53311	1.61015	-0.952153	0.341019	1
138969	TRIP12	ENSG00000153827.13	clean	chr2:229840927-229858771:-	15.5417	-0.767148	1.71756	-0.44665	0.655128	1
138970	TRIP12	ENSG00000153827.13	known-exon	chr2:229858831-229858918:-	15.7917	-0.241554	0.693624	-0.348249	0.727653	1
138971	TRIP12	ENSG00000153827.13	clean	chr2:229859574-229860405:-	16.875	0.205469	1.50634	0.136403	0.891503	1
138972	TRIP12	ENSG00000153827.13	clean	chr2:229859574-229879981:-	17.7917	-1.62743	1.61788	-1.00591	0.314461	1
138973	TRIP12	ENSG00000153827.13	clean	chr2:229860531-229879981:-	16.7083	-1.70572	1.62939	-1.04685	0.295169	1
138974	TRIP12	ENSG00000153827.13	clean	chr2:229880128-229900736:-	13.7083	-0.593151	1.7515	-0.338654	0.734871	1
138975	TRIP12	ENSG00000153827.13	clean	chr2:229880128-229921270:-	13.7083	-0.593151	1.7515	-0.338654	0.734871	1
138976	TRIP12	ENSG00000153827.13	clean	chr2:229880128-229921563:-	13.7083	-0.593151	1.7515	-0.338654	0.734871	1
138977	TRIP12	ENSG00000153827.13	clean	chr2:229880128-229921879:-	13.7083	-0.593151	1.7515	-0.338654	0.734871	1
138978	TRIP12	ENSG00000153827.13	clean	chr2:229880128-229923147:-	13.7083	-0.593151	1.7515	-0.338654	0.734871	1
138979	TRIP12	ENSG00000153827.13	clean	chr2:229900858-229921879:-	5.875	-1.26665	1.79702	-0.704862	0.480896	1
138980	FBXO36	ENSG00000153832.12	clean	chr2:229922609-229932770:+	1.375	0	2.53474	0	1	NA
138981	FBXO36	ENSG00000153832.12	clean	chr2:229922609-229976240:+	1.5	0	2.36323	0	1	NA
138982	FBXO36	ENSG00000153832.12	clean	chr2:229932886-229976240:+	1.33333	0	2.51033	0	1	NA
138983	FBXO36	ENSG00000153832.12	clean	chr2:229976349-229996750:+	1.58333	0	2.56314	0	1	NA
138984	FBXO36	ENSG00000153832.12	clean	chr2:229996923-230010695:+	1.58333	0	2.47581	0	1	NA
138985	SLC16A14	ENSG00000163053.11	clean	chr2:230037531-230045744:-	0	NA	NA	NA	NA	NA
138986	SLC16A14	ENSG00000163053.11	clean	chr2:230046722-230049760:-	0	NA	NA	NA	NA	NA
138987	SLC16A14	ENSG00000163053.11	clean	chr2:230049904-230059093:-	0	NA	NA	NA	NA	NA
138988	SLC16A14	ENSG00000163053.11	clean	chr2:230059366-230067098:-	0	NA	NA	NA	NA	NA
138989	SLC16A14	ENSG00000163053.11	clean	chr2:230059366-230068554:-	0	NA	NA	NA	NA	NA
138990	SLC16A14	ENSG00000163053.11	clean	chr2:230067237-230068031:-	0	NA	NA	NA	NA	NA
138991	SLC16A14	ENSG00000163053.11	clean	chr2:230067237-230068485:-	0	NA	NA	NA	NA	NA
138992	SP110	ENSG00000135899.17	clean	chr2:230169237-230170620:-	0.0833333	0	8.47335	0	1	NA
138993	SP110	ENSG00000135899.17	clean	chr2:230170761-230171478:-	0.0833333	0	8.47335	0	1	NA
138994	SP110	ENSG00000135899.17	clean	chr2:230170761-230171695:-	0.0833333	0	8.47335	0	1	NA
138995	SP110	ENSG00000135899.17	clean	chr2:230170761-230172065:-	0.0833333	0	8.47335	0	1	NA
138996	SP110	ENSG00000135899.17	clean	chr2:230171767-230172065:-	0.125	2.81932	8.47335	0.332728	0.73934	NA
138997	SP110	ENSG00000135899.17	clean	chr2:230172174-230172843:-	0.0833333	0	8.49378	0	1	NA
138998	SP110	ENSG00000135899.17	clean	chr2:230172959-230177537:-	2	0	2.31985	0	1	NA
138999	SP110	ENSG00000135899.17	clean	chr2:230176724-230177537:-	2.375	-3.94518	2.02916	-1.94425	0.0518658	NA
139000	SP110	ENSG00000135899.17	clean	chr2:230177680-230178156:-	2.04167	0	2.13443	0	1	NA
139001	SP110	ENSG00000135899.17	clean	chr2:230178255-230183571:-	2.83333	0	1.9815	0	1	NA
139002	SP110	ENSG00000135899.17	clean	chr2:230183640-230185993:-	2.66667	0	2.07486	0	1	NA
139003	SP110	ENSG00000135899.17	clean	chr2:230186143-230200884:-	2.75	0	1.99771	0	1	NA
139004	SP110	ENSG00000135899.17	clean	chr2:230200965-230202578:-	3.25	0	1.93192	0	1	NA
139005	SP110	ENSG00000135899.17	clean	chr2:230202722-230207990:-	3.20833	0	1.95452	0	1	NA
139006	SP110	ENSG00000135899.17	clean	chr2:230203363-230207990:-	3.20833	0	1.95452	0	1	NA
139007	SP140	ENSG00000079263.19	clean	chr2:230203279-230213653:+	0	NA	NA	NA	NA	NA
139008	SP140	ENSG00000079263.19	clean	chr2:230203693-230213653:+	0	NA	NA	NA	NA	NA
139009	SP110	ENSG00000135899.17	clean	chr2:230208059-230209930:-	2.54167	0	2.0305	0	1	NA
139010	SP110	ENSG00000135899.17	clean	chr2:230210008-230211469:-	3.66667	0	1.88933	0	1	1
139011	SP110	ENSG00000135899.17	clean	chr2:230211553-230212346:-	3.45833	0	1.88797	0	1	1
139012	SP110	ENSG00000135899.17	clean	chr2:230212430-230212760:-	3.16667	-1.30283	1.90226	-0.684885	0.493416	NA
139013	SP110	ENSG00000135899.17	clean	chr2:230213027-230214949:-	3.91667	0	1.8648	0	1	1
139014	SP140	ENSG00000079263.19	clean	chr2:230213769-230213958:+	0	NA	NA	NA	NA	NA
139015	SP140	ENSG00000079263.19	clean	chr2:230214074-230225754:+	0	NA	NA	NA	NA	NA
139016	SP110	ENSG00000135899.17	clean	chr2:230215118-230216780:-	2.79167	0	2.02768	0	1	NA
139017	SP110	ENSG00000135899.17	clean	chr2:230215118-230219873:-	3.54167	0	1.91813	0	1	1
139018	SP110	ENSG00000135899.17	clean	chr2:230216928-230219555:-	3.29167	0	1.92505	0	1	NA
139019	SP110	ENSG00000135899.17	clean	chr2:230216821-230219873:-	3.25	0	1.9285	0	1	NA
139020	SP110	ENSG00000135899.17	clean	chr2:230216928-230221704:-	3.29167	0	1.92505	0	1	NA
139021	SP110	ENSG00000135899.17	clean	chr2:230219673-230219873:-	3.375	-3.38824	1.81766	-1.86406	0.0623131	1
139022	SP110	ENSG00000135899.17	clean	chr2:230221784-230225534:-	0	NA	NA	NA	NA	NA
139023	SP140	ENSG00000079263.19	clean	chr2:230225903-230234937:+	0	NA	NA	NA	NA	NA
139024	SP140	ENSG00000079263.19	clean	chr2:230225903-230237082:+	0	NA	NA	NA	NA	NA
139025	SP140	ENSG00000079263.19	clean	chr2:230230528-230234937:+	0	NA	NA	NA	NA	NA
139026	SP140	ENSG00000079263.19	clean	chr2:230230528-230237082:+	0	NA	NA	NA	NA	NA
139027	SP140	ENSG00000079263.19	clean	chr2:230235075-230237082:+	0	NA	NA	NA	NA	NA
139028	SP140	ENSG00000079263.19	clean	chr2:230237260-230238212:+	0	NA	NA	NA	NA	NA
139029	SP140	ENSG00000079263.19	clean	chr2:230238381-230238760:+	0	NA	NA	NA	NA	NA
139030	SP140	ENSG00000079263.19	clean	chr2:230238381-230241403:+	0	NA	NA	NA	NA	NA
139031	SP140	ENSG00000079263.19	clean	chr2:230241487-230243730:+	0	NA	NA	NA	NA	NA
139032	SP140	ENSG00000079263.19	clean	chr2:230243811-230244987:+	0	NA	NA	NA	NA	NA
139033	SP140	ENSG00000079263.19	clean	chr2:230245071-230245862:+	0	NA	NA	NA	NA	NA
139034	SP140	ENSG00000079263.19	clean	chr2:230245080-230247915:+	0	NA	NA	NA	NA	NA
139035	SP140	ENSG00000079263.19	clean	chr2:230245940-230247915:+	0	NA	NA	NA	NA	NA
139036	SP140	ENSG00000079263.19	clean	chr2:230245940-230248884:+	0	NA	NA	NA	NA	NA
139037	SP140	ENSG00000079263.19	clean	chr2:230248065-230248884:+	0	NA	NA	NA	NA	NA
139038	SP140	ENSG00000079263.19	clean	chr2:230248968-230250980:+	0	NA	NA	NA	NA	NA
139039	SP140	ENSG00000079263.19	clean	chr2:230248968-230255451:+	0	NA	NA	NA	NA	NA
139040	SP140	ENSG00000079263.19	clean	chr2:230251061-230253315:+	0	NA	NA	NA	NA	NA
139041	SP140	ENSG00000079263.19	clean	chr2:230251061-230255451:+	0	NA	NA	NA	NA	NA
139042	SP140	ENSG00000079263.19	clean	chr2:230253417-230255451:+	0	NA	NA	NA	NA	NA
139043	SP140	ENSG00000079263.19	clean	chr2:230253417-230269531:+	0	NA	NA	NA	NA	NA
139044	SP140	ENSG00000079263.19	clean	chr2:230255532-230269531:+	0	NA	NA	NA	NA	NA
139045	SP140	ENSG00000079263.19	clean	chr2:230269618-230269836:+	0	NA	NA	NA	NA	NA
139046	SP140	ENSG00000079263.19	clean	chr2:230269953-230270585:+	0	NA	NA	NA	NA	NA
139047	SP140	ENSG00000079263.19	clean	chr2:230270639-230284345:+	0	NA	NA	NA	NA	NA
139048	SP140	ENSG00000079263.19	clean	chr2:230284411-230285751:+	0	NA	NA	NA	NA	NA
139049	SP140	ENSG00000079263.19	clean	chr2:230285832-230287891:+	0	NA	NA	NA	NA	NA
139050	SP140	ENSG00000079263.19	clean	chr2:230287966-230290459:+	0	NA	NA	NA	NA	NA
139051	SP140	ENSG00000079263.19	clean	chr2:230290564-230292645:+	0	NA	NA	NA	NA	NA
139052	SP140	ENSG00000079263.19	clean	chr2:230292788-230294270:+	0	NA	NA	NA	NA	NA
139053	SP140	ENSG00000079263.19	clean	chr2:230294318-230297420:+	0	NA	NA	NA	NA	NA
139054	SP140	ENSG00000079263.19	clean	chr2:230297462-230309923:+	0	NA	NA	NA	NA	NA
139055	SP140	ENSG00000079263.19	clean	chr2:230310039-230310742:+	0	NA	NA	NA	NA	NA
139056	SP140	ENSG00000079263.19	clean	chr2:230311595-230312585:+	0	NA	NA	NA	NA	NA
139057	SP140L	ENSG00000185404.16	clean	chr2:230327301-230328756:+	0.958333	0	3.33644	0	1	NA
139058	SP140L	ENSG00000185404.16	clean	chr2:230327301-230357804:+	1.5	0	2.52411	0	1	NA
139059	SP140L	ENSG00000185404.16	clean	chr2:230328831-230357804:+	1.25	0	2.86495	0	1	NA
139060	SP140L	ENSG00000185404.16	clean	chr2:230342173-230357804:+	1.25	0	2.86495	0	1	NA
139061	SP140L	ENSG00000185404.16	clean	chr2:230357967-230358963:+	1.20833	0	3.08445	0	1	NA
139062	SP140L	ENSG00000185404.16	clean	chr2:230359132-230361613:+	1.08333	0	3.16272	0	1	NA
139063	SP140L	ENSG00000185404.16	clean	chr2:230361697-230370907:+	1.125	0	3.06617	0	1	NA
139064	SP140L	ENSG00000185404.16	clean	chr2:230370967-230371597:+	1.66667	0	2.51739	0	1	NA
139065	SP140L	ENSG00000185404.16	clean	chr2:230371651-230383509:+	1.33333	0	2.5161	0	1	NA
139066	SP140L	ENSG00000185404.16	clean	chr2:230383575-230385223:+	1.25	0	2.96953	0	1	NA
139067	SP140L	ENSG00000185404.16	clean	chr2:230385304-230388558:+	1.5	0	2.58306	0	1	NA
139068	SP140L	ENSG00000185404.16	clean	chr2:230388633-230389918:+	1.20833	0.961793	2.53711	0.37909	0.704621	NA
139069	SP140L	ENSG00000185404.16	clean	chr2:230388633-230392086:+	1.625	1.32436	2.2216	0.596131	0.551088	NA
139070	SP140L	ENSG00000185404.16	clean	chr2:230390023-230392086:+	1.375	1.44722	2.46389	0.58737	0.556955	NA
139071	SP140L	ENSG00000185404.16	clean	chr2:230392229-230393413:+	1.41667	0	2.85217	0	1	NA
139072	SP140L	ENSG00000185404.16	clean	chr2:230393461-230396756:+	0.666667	0	3.84425	0	1	NA
139073	SP140L	ENSG00000185404.16	clean	chr2:230396798-230400126:+	1.08333	0	3.0598	0	1	NA
139074	SP100	ENSG00000067066.17	clean	chr2:230416328-230417590:+	5.83333	0.414309	1.77396	0.23355	0.815334	1
139075	SP100	ENSG00000067066.17	clean	chr2:230416328-230442936:+	10.0833	0	1.73573	0	1	1
139076	SP100	ENSG00000067066.17	clean	chr2:230416881-230417590:+	5.29167	0.51819	1.78434	0.29041	0.771503	1
139077	SP100	ENSG00000067066.17	clean	chr2:230417665-230440475:+	8.66667	0	1.75213	0	1	1
139078	SP100	ENSG00000067066.17	clean	chr2:230417665-230442936:+	10.0833	0	1.73573	0	1	1
139079	SP100	ENSG00000067066.17	clean	chr2:230440557-230442936:+	10.0833	0	1.73573	0	1	1
139080	SP100	ENSG00000067066.17	clean	chr2:230443099-230444177:+	9.20833	-1.58328	1.75383	-0.902759	0.366654	1
139081	SP100	ENSG00000067066.17	clean	chr2:230444346-230446818:+	8.29167	0	1.76428	0	1	1
139082	SP100	ENSG00000067066.17	clean	chr2:230446902-230449087:+	9.25	-1.67033	1.73344	-0.963591	0.335251	1
139083	SP100	ENSG00000067066.17	clean	chr2:230449150-230449313:+	15.125	2.48066	1.44215	1.72011	0.0854115	1
139084	SP100	ENSG00000067066.17	clean	chr2:230449150-230449560:+	15.25	1.51886	1.44072	1.05424	0.291774	1
139085	SP100	ENSG00000067066.17	clean	chr2:230449710-230450171:+	13.9167	-0.266279	1.72098	-0.154725	0.877038	1
139086	SP100	ENSG00000067066.17	clean	chr2:230450255-230461261:+	10.7083	0	1.73775	0	1	1
139087	SP100	ENSG00000067066.17	clean	chr2:230461414-230462434:+	10.0417	0	1.73134	0	1	1
139088	SP100	ENSG00000067066.17	clean	chr2:230462518-230464066:+	10.0833	0.0480946	1.53897	0.0312513	0.975069	1
139089	SP100	ENSG00000067066.17	clean	chr2:230462518-230466300:+	10.9583	0	1.72826	0	1	1
139090	SP100	ENSG00000067066.17	clean	chr2:230464150-230466300:+	8.79167	0	1.74317	0	1	1
139091	SP100	ENSG00000067066.17	clean	chr2:230466354-230467119:+	10.5	-1.05445	1.52228	-0.692674	0.488514	1
139092	SP100	ENSG00000067066.17	clean	chr2:230467206-230469042:+	7.95833	0	1.75018	0	1	1
139093	SP100	ENSG00000067066.17	clean	chr2:230469096-230470014:+	9.54167	0	1.74699	0	1	1
139094	SP100	ENSG00000067066.17	clean	chr2:230470098-230473323:+	2.20833	0	2.17296	0	1	NA
139095	SP100	ENSG00000067066.17	clean	chr2:230473440-230474393:+	2.25	1.40925	2.11504	0.666301	0.505219	NA
139096	SP100	ENSG00000067066.17	clean	chr2:230474447-230494415:+	3.04167	0	1.97182	0	1	NA
139097	SP100	ENSG00000067066.17	clean	chr2:230494460-230498460:+	2.70833	0	1.9993	0	1	NA
139098	SP100	ENSG00000067066.17	clean	chr2:230498535-230503065:+	2.79167	0	1.98849	0	1	NA
139099	SP100	ENSG00000067066.17	clean	chr2:230503110-230504185:+	1.79167	-0.362568	2.26687	-0.159942	0.872927	NA
139100	SP100	ENSG00000067066.17	clean	chr2:230504290-230506302:+	1.75	0	2.21445	0	1	NA
139101	SP100	ENSG00000067066.17	clean	chr2:230506445-230507992:+	1.66667	1.21786	2.30417	0.528547	0.59712	NA
139102	SP100	ENSG00000067066.17	clean	chr2:230506445-230511124:+	1.91667	0	2.27105	0	1	NA
139103	SP100	ENSG00000067066.17	clean	chr2:230508031-230511124:+	1.20833	0	3.00239	0	1	NA
139104	SP100	ENSG00000067066.17	clean	chr2:230511166-230515094:+	1.04167	2.48084	3.28711	0.754717	0.450419	NA
139105	SP100	ENSG00000067066.17	clean	chr2:230511166-230539266:+	1	0	3.50919	0	1	NA
139106	SP100	ENSG00000067066.17	clean	chr2:230539382-230540875:+	0.708333	0	4.74951	0	1	NA
139107	SP100	ENSG00000067066.17	clean	chr2:230540996-230541300:+	0.583333	0	4.46221	0	1	NA
139108	SP100	ENSG00000067066.17	clean	chr2:230541372-230541891:+	0.875	0	3.85947	0	1	NA
139109	SP100	ENSG00000067066.17	clean	chr2:230542035-230542835:+	0.5	0	4.91019	0	1	NA
139110	CAB39	ENSG00000135932.11	clean	chr2:230713230-230759958:+	16.4583	-1.31124	1.60578	-0.816573	0.414172	1
139111	CAB39	ENSG00000135932.11	clean	chr2:230713802-230759958:+	16.3333	-1.3243	1.60696	-0.824098	0.409884	1
139112	CAB39	ENSG00000135932.11	clean	chr2:230760115-230790871:+	20.625	0	1.70931	0	1	1
139113	CAB39	ENSG00000135932.11	clean	chr2:230779450-230790871:+	20.5	0	1.71031	0	1	1
139114	CAB39	ENSG00000135932.11	clean	chr2:230791036-230793212:+	22.375	0.317341	1.48572	0.213593	0.830864	1
139115	CAB39	ENSG00000135932.11	clean	chr2:230793331-230798728:+	21.2083	0	1.71337	0	1	1
139116	CAB39	ENSG00000135932.11	clean	chr2:230798897-230810262:+	26.4167	-0.621946	1.70575	-0.364617	0.715397	1
139117	CAB39	ENSG00000135932.11	clean	chr2:230810304-230814031:+	0.458333	-0.584969	4.45802	-0.131217	0.895603	NA
139118	CAB39	ENSG00000135932.11	clean	chr2:230814114-230817753:+	29.0833	-0.536266	1.69215	-0.316915	0.751308	1
139119	CAB39	ENSG00000135932.11	clean	chr2:230817897-230818515:+	33.7083	-0.40657	0.947503	-0.429096	0.667853	1
139120	ITM2C	ENSG00000135916.16	clean	chr2:230864784-230864949:+	0	NA	NA	NA	NA	NA
139121	ITM2C	ENSG00000135916.16	clean	chr2:230864784-230873416:+	5.91667	0	1.83917	0	1	1
139122	ITM2C	ENSG00000135916.16	clean	chr2:230865145-230873416:+	6.79167	0	1.81799	0	1	1
139123	ITM2C	ENSG00000135916.16	clean	chr2:230865145-230875619:+	8.875	0	1.7656	0	1	1
139124	ITM2C	ENSG00000135916.16	clean	chr2:230865386-230873416:+	5.91667	0	1.83917	0	1	1
139125	ITM2C	ENSG00000135916.16	clean	chr2:230865785-230873416:+	5.91667	0	1.83917	0	1	1
139126	ITM2C	ENSG00000135916.16	clean	chr2:230873338-230873416:+	6.08333	-0.241007	1.82827	-0.131822	0.895125	1
139127	ITM2C	ENSG00000135916.16	clean	chr2:230873557-230875619:+	8.20833	0	1.76166	0	1	1
139128	ITM2C	ENSG00000135916.16	clean	chr2:230875808-230876856:+	9.25	0	1.74419	0	1	1
139129	ITM2C	ENSG00000135916.16	clean	chr2:230875808-230877399:+	9.83333	0	1.73035	0	1	1
139130	ITM2C	ENSG00000135916.16	clean	chr2:230876967-230877399:+	7.91667	0	1.75967	0	1	1
139131	ITM2C	ENSG00000135916.16	clean	chr2:230877550-230878007:+	8.45833	0	1.75978	0	1	1
139132	GPR55	ENSG00000135898.10	known-exon	chr2:230908310-230909621:-	0	NA	NA	NA	NA	NA
139133	GPR55	ENSG00000135898.10	clean	chr2:230911096-230925167:-	0	NA	NA	NA	NA	NA
139134	GPR55	ENSG00000135898.10	clean	chr2:230911096-230960774:-	0	NA	NA	NA	NA	NA
139135	SPATA3	ENSG00000173699.16	clean	chr2:230991113-231000365:+	0	NA	NA	NA	NA	NA
139136	SPATA3	ENSG00000173699.16	clean	chr2:230996534-231000365:+	0	NA	NA	NA	NA	NA
139137	SPATA3	ENSG00000173699.16	clean	chr2:230996534-231002683:+	0	NA	NA	NA	NA	NA
139138	SPATA3	ENSG00000173699.16	clean	chr2:230999810-231002683:+	0	NA	NA	NA	NA	NA
139139	SPATA3	ENSG00000173699.16	clean	chr2:231000537-231002683:+	0	NA	NA	NA	NA	NA
139140	SPATA3	ENSG00000173699.16	clean	chr2:231002827-231004038:+	0	NA	NA	NA	NA	NA
139141	SPATA3	ENSG00000173699.16	clean	chr2:231002827-231007221:+	0	NA	NA	NA	NA	NA
139142	SPATA3	ENSG00000173699.16	clean	chr2:231002827-231012589:+	0	NA	NA	NA	NA	NA
139143	SPATA3	ENSG00000173699.16	clean	chr2:231002827-231019719:+	0	NA	NA	NA	NA	NA
139144	SPATA3	ENSG00000173699.16	clean	chr2:231004118-231006697:+	0	NA	NA	NA	NA	NA
139145	SPATA3	ENSG00000173699.16	clean	chr2:231004118-231007221:+	0	NA	NA	NA	NA	NA
139146	SPATA3	ENSG00000173699.16	clean	chr2:231004118-231012589:+	0	NA	NA	NA	NA	NA
139147	SPATA3	ENSG00000173699.16	clean	chr2:231006835-231007221:+	0	NA	NA	NA	NA	NA
139148	SPATA3	ENSG00000173699.16	clean	chr2:231012697-231013873:+	0	NA	NA	NA	NA	NA
139149	SPATA3	ENSG00000173699.16	clean	chr2:231012697-231024978:+	0	NA	NA	NA	NA	NA
139150	SPATA3	ENSG00000173699.16	clean	chr2:231014212-231019719:+	0	NA	NA	NA	NA	NA
139151	SPATA3	ENSG00000173699.16	clean	chr2:231019887-231021612:+	0	NA	NA	NA	NA	NA
139152	SPATA3	ENSG00000173699.16	clean	chr2:231021733-231024978:+	0	NA	NA	NA	NA	NA
139153	C2orf72	ENSG00000204128.6	clean	chr2:231037661-231041295:+	0	NA	NA	NA	NA	NA
139154	C2orf72	ENSG00000204128.6	clean	chr2:231041409-231046881:+	0	NA	NA	NA	NA	NA
139155	PSMD1	ENSG00000173692.13	clean	chr2:231057041-231061266:+	27.0833	-0.434018	1.36246	-0.318555	0.750064	1
139156	PSMD1	ENSG00000173692.13	clean	chr2:231060369-231061264:+	0.291667	-0.895948	8.01401	-0.111798	0.910984	NA
139157	PSMD1	ENSG00000173692.13	clean	chr2:231061310-231062247:+	32.125	1.96588	1.60549	1.22447	0.220774	1
139158	PSMD1	ENSG00000173692.13	clean	chr2:231062321-231062505:+	26.75	-1.24253	1.72353	-0.72092	0.470959	1
139159	PSMD1	ENSG00000173692.13	clean	chr2:231062675-231066905:+	30.4583	-2.13783	1.59665	-1.33895	0.180586	1
139160	PSMD1	ENSG00000173692.13	clean	chr2:231067111-231070024:+	25	-1.02146	1.62278	-0.629451	0.529054	1
139161	PSMD1	ENSG00000173692.13	clean	chr2:231070168-231072188:+	19.9167	0	1.72068	0	1	1
139162	PSMD1	ENSG00000173692.13	clean	chr2:231072415-231075510:+	44.9167	-2.94019	1.4236	-2.06532	0.0388929	1
139163	PSMD1	ENSG00000173692.13	clean	chr2:231075571-231077033:+	39.625	-0.0662729	1.7092	-0.0387742	0.96907	1
139164	PSMD1	ENSG00000173692.13	clean	chr2:231077162-231078658:+	33.7083	-1.01217	1.71814	-0.589107	0.55579	1
139165	PSMD1	ENSG00000173692.13	clean	chr2:231078747-231079535:+	34.2083	0	1.71012	0	1	1
139166	PSMD1	ENSG00000173692.13	clean	chr2:231079614-231080140:+	34.75	-1.00611	1.59803	-0.629595	0.528959	1
139167	PSMD1	ENSG00000173692.13	clean	chr2:231080314-231082882:+	30.8333	0	1.70584	0	1	1
139168	PSMD1	ENSG00000173692.13	clean	chr2:231082994-231083566:+	32.5417	0.491851	1.35686	0.362491	0.716985	1
139169	PSMD1	ENSG00000173692.13	clean	chr2:231083763-231085018:+	22.125	-1.20203	1.62237	-0.740913	0.458746	1
139170	PSMD1	ENSG00000173692.13	clean	chr2:231085114-231087116:+	23.125	-0.418064	1.72216	-0.242756	0.808194	1
139171	PSMD1	ENSG00000173692.13	clean	chr2:231087181-231108563:+	26.4583	-2.02331	1.61137	-1.25565	0.209243	1
139172	PSMD1	ENSG00000173692.13	clean	chr2:231087181-231138735:+	26.5	-2.0136	1.6113	-1.24968	0.211418	1
139173	HTR2B	ENSG00000135914.6	clean	chr2:231109409-231113728:-	0	NA	NA	NA	NA	NA
139174	HTR2B	ENSG00000135914.6	clean	chr2:231113929-231123412:-	0	NA	NA	NA	NA	NA
139175	HTR2B	ENSG00000135914.6	clean	chr2:231124130-231124971:-	0	NA	NA	NA	NA	NA
139176	PSMD1	ENSG00000173692.13	clean	chr2:231138850-231146239:+	36.125	0	1.76323	0	1	1
139177	PSMD1	ENSG00000173692.13	clean	chr2:231146356-231153563:+	23.5	-1.8221	1.61827	-1.12595	0.260185	1
139178	PSMD1	ENSG00000173692.13	clean	chr2:231153666-231161339:+	32.7917	0	1.71546	0	1	1
139179	PSMD1	ENSG00000173692.13	clean	chr2:231161509-231163634:+	38.9583	-0.975228	1.28849	-0.756879	0.449123	1
139180	PSMD1	ENSG00000173692.13	clean	chr2:231161509-231165199:+	41.875	-1.04769	1.2923	-0.810721	0.417526	1
139181	PSMD1	ENSG00000173692.13	clean	chr2:231163727-231165199:+	39.5833	-0.442781	1.01944	-0.434339	0.664043	1
139182	PSMD1	ENSG00000173692.13	clean	chr2:231165286-231165870:+	42.0417	0.47162	1.16159	0.406014	0.684733	1
139183	PSMD1	ENSG00000173692.13	clean	chr2:231166017-231170565:+	41.25	-1.04674	0.96016	-1.09017	0.275639	1
139184	PSMD1	ENSG00000173692.13	clean	chr2:231170721-231172534:+	30.5417	-1.2173	1.71048	-0.711668	0.47667	1
139185	ARMC9	ENSG00000135931.17	clean	chr2:231198698-231206197:+	1.16667	0	2.74804	0	1	NA
139186	ARMC9	ENSG00000135931.17	clean	chr2:231198941-231206197:+	1.04167	0	3.14261	0	1	NA
139187	ARMC9	ENSG00000135931.17	clean	chr2:231206289-231208126:+	1.125	0	3.22182	0	1	NA
139188	ARMC9	ENSG00000135931.17	clean	chr2:231208252-231214830:+	1.54167	0	2.49793	0	1	NA
139189	ARMC9	ENSG00000135931.17	clean	chr2:231215001-231216637:+	2.45833	0	2.08012	0	1	NA
139190	ARMC9	ENSG00000135931.17	clean	chr2:231216793-231222727:+	0.875	0	3.43394	0	1	NA
139191	ARMC9	ENSG00000135931.17	clean	chr2:231222820-231226773:+	1.20833	0	2.93056	0	1	NA
139192	ARMC9	ENSG00000135931.17	clean	chr2:231226798-231235223:+	1.54167	0	2.4194	0	1	NA
139193	ARMC9	ENSG00000135931.17	clean	chr2:231235381-231239942:+	2.08333	0	2.12416	0	1	NA
139194	ARMC9	ENSG00000135931.17	clean	chr2:231235381-231256585:+	2.33333	0	2.07369	0	1	NA
139195	ARMC9	ENSG00000135931.17	clean	chr2:231240041-231256585:+	2.08333	0	2.19582	0	1	NA
139196	ARMC9	ENSG00000135931.17	clean	chr2:231256620-231258990:+	1.66667	0	2.46434	0	1	NA
139197	ARMC9	ENSG00000135931.17	clean	chr2:231259102-231262305:+	1.375	0	2.69352	0	1	NA
139198	ARMC9	ENSG00000135931.17	clean	chr2:231262398-231270981:+	1.25	0	2.54639	0	1	NA
139199	ARMC9	ENSG00000135931.17	clean	chr2:231270700-231270981:+	1.25	0	2.54639	0	1	NA
139200	ARMC9	ENSG00000135931.17	clean	chr2:231271072-231272954:+	1.95833	0	2.1597	0	1	NA
139201	ARMC9	ENSG00000135931.17	clean	chr2:231273078-231276635:+	1.95833	0	2.21095	0	1	NA
139202	ARMC9	ENSG00000135931.17	clean	chr2:231276775-231278381:+	1.29167	0	2.95001	0	1	NA
139203	ARMC9	ENSG00000135931.17	clean	chr2:231278458-231282058:+	2.41667	0	2.1712	0	1	NA
139204	ARMC9	ENSG00000135931.17	clean	chr2:231282133-231291352:+	1.54167	0	2.51536	0	1	NA
139205	ARMC9	ENSG00000135931.17	clean	chr2:231291443-231296197:+	1.25	0	2.77445	0	1	NA
139206	ARMC9	ENSG00000135931.17	clean	chr2:231296253-231331792:+	2	0	2.17041	0	1	NA
139207	ARMC9	ENSG00000135931.17	clean	chr2:231331897-231344974:+	1.83333	0	2.19324	0	1	NA
139208	ARMC9	ENSG00000135931.17	clean	chr2:231345090-231355797:+	0.541667	0	4.67596	0	1	NA
139209	ARMC9	ENSG00000135931.17	clean	chr2:231355934-231360753:+	0.916667	0	3.44756	0	1	NA
139210	ARMC9	ENSG00000135931.17	clean	chr2:231360883-231369952:+	0.458333	0	6.74049	0	1	NA
139211	ARMC9	ENSG00000135931.17	clean	chr2:231370125-231371512:+	0.208333	0	8.45287	0	1	NA
139212	ARMC9	ENSG00000135931.17	clean	chr2:231370710-231371512:+	0.208333	0	8.45287	0	1	NA
139213	B3GNT7	ENSG00000156966.7	clean	chr2:231395814-231397730:+	0	NA	NA	NA	NA	NA
139214	B3GNT7	ENSG00000156966.7	clean	chr2:231397275-231397730:+	0	NA	NA	NA	NA	NA
139215	NCL	ENSG00000115053.16	clean	chr2:231455267-231455400:-	125.208	-0.144771	0.78791	-0.183741	0.854217	1
139216	NCL	ENSG00000115053.16	clean	chr2:231456136-231456630:-	271.167	-0.263983	0.434236	-0.607925	0.543237	1
139217	NCL	ENSG00000115053.16	clean	chr2:231456764-231457000:-	179.375	-0.29271	0.59347	-0.493217	0.621859	1
139218	NCL	ENSG00000115053.16	clean	chr2:231457124-231457285:-	146.625	-0.308827	0.410084	-0.753082	0.4514	1
139219	NCL	ENSG00000115053.16	clean	chr2:231457124-231457642:-	148.333	-0.267273	0.376155	-0.71054	0.477369	1
139220	NCL	ENSG00000115053.16	clean	chr2:231457357-231457642:-	148.75	-0.291222	0.364957	-0.797963	0.424892	1
139221	NCL	ENSG00000115053.16	clean	chr2:231457800-231458265:-	243.542	-0.264332	0.443477	-0.596044	0.551146	1
139222	NCL	ENSG00000115053.16	clean	chr2:231458389-231459000:-	268.958	-0.0347652	0.37957	-0.091591	0.927023	1
139223	NCL	ENSG00000115053.16	clean	chr2:231459125-231460151:-	208	-0.416779	0.529041	-0.787802	0.430813	1
139224	NCL	ENSG00000115053.16	clean	chr2:231460564-231460668:-	248.125	-1.08068	0.932048	-1.15947	0.246265	1
139225	NCL	ENSG00000115053.16	clean	chr2:231460866-231461539:-	248.625	-1.05771	0.658183	-1.60702	0.108049	1
139226	NCL	ENSG00000115053.16	clean	chr2:231462017-231463199:-	278.083	-0.497976	0.433634	-1.14838	0.250812	1
139227	NCL	ENSG00000115053.16	clean	chr2:231463316-231463585:-	296.167	0.267004	0.501019	0.532921	0.594088	1
139228	NMUR1	ENSG00000171596.7	clean	chr2:231525425-231528122:-	0	NA	NA	NA	NA	NA
139229	NMUR1	ENSG00000171596.7	clean	chr2:231529017-231530358:-	0	NA	NA	NA	NA	NA
139230	PTMA	ENSG00000187514.16	clean	chr2:231707835-231708713:+	0.833333	0	4.23651	0	1	NA
139231	PTMA	ENSG00000187514.16	clean	chr2:231710301-231711347:+	1806.75	-0.419804	0.438759	-0.956799	0.338669	1
139232	PTMA	ENSG00000187514.16	clean	chr2:231710584-231711347:+	1807.21	-0.454908	0.426269	-1.06718	0.285889	1
139233	PTMA	ENSG00000187514.16	clean	chr2:231711983-231712442:+	1194.25	-0.0547122	0.383993	-0.142482	0.886699	1
139234	PTMA	ENSG00000187514.16	clean	chr2:231712516-231712803:+	1431.38	-0.46351	0.408074	-1.13585	0.25602	1
139235	PDE6D	ENSG00000156973.14	clean	chr2:231733033-231737186:-	28.625	0	1.70522	0	1	1
139236	PDE6D	ENSG00000156973.14	clean	chr2:231733033-231738012:-	28.9167	0	1.70186	0	1	1
139237	PDE6D	ENSG00000156973.14	clean	chr2:231737292-231738012:-	21.125	0	1.70228	0	1	1
139238	PDE6D	ENSG00000156973.14	clean	chr2:231738138-231739099:-	26.0417	0	1.71002	0	1	1
139239	PDE6D	ENSG00000156973.14	clean	chr2:231739188-231781064:-	16.625	0	1.70962	0	1	1
139240	PDE6D	ENSG00000156973.14	clean	chr2:231739202-231781811:-	0.375	0	7.61317	0	1	NA
139241	PDE6D	ENSG00000156973.14	clean	chr2:231779500-231781064:-	16.7083	-1.51948	1.70924	-0.888983	0.374012	1
139242	COPS7B	ENSG00000144524.17	clean	chr2:231781883-231788554:+	9.95833	0	1.73714	0	1	1
139243	COPS7B	ENSG00000144524.17	clean	chr2:231781883-231791732:+	9.95833	0	1.74351	0	1	1
139244	PDE6D	ENSG00000156973.14	clean	chr2:231781889-231786058:-	0.0416667	0	8.49378	0	1	NA
139245	COPS7B	ENSG00000144524.17	clean	chr2:231781883-231794262:+	12.7917	0	1.72714	0	1	1
139246	COPS7B	ENSG00000144524.17	clean	chr2:231786538-231788554:+	9.95833	0	1.73714	0	1	1
139247	COPS7B	ENSG00000144524.17	clean	chr2:231788732-231790950:+	10.9167	-0.611434	1.08727	-0.562358	0.573872	1
139248	COPS7B	ENSG00000144524.17	clean	chr2:231788732-231791732:+	11.0833	0.0259953	1.00132	0.025961	0.979288	1
139249	COPS7B	ENSG00000144524.17	clean	chr2:231788732-231794262:+	13.625	-0.0955773	1.26107	-0.0757904	0.939586	1
139250	COPS7B	ENSG00000144524.17	clean	chr2:231788732-231796105:+	12.3333	0.45943	1.39237	0.329963	0.741428	1
139251	COPS7B	ENSG00000144524.17	clean	chr2:231791808-231794262:+	13.0833	-0.152003	1.51045	-0.100634	0.919841	1
139252	COPS7B	ENSG00000144524.17	clean	chr2:231794351-231796105:+	11.4167	0.940101	1.72553	0.544818	0.585879	1
139253	COPS7B	ENSG00000144524.17	clean	chr2:231796308-231798858:+	12.1667	0	1.72498	0	1	1
139254	COPS7B	ENSG00000144524.17	clean	chr2:231798964-231801139:+	14.375	0	1.71673	0	1	1
139255	COPS7B	ENSG00000144524.17	clean	chr2:231798964-231807486:+	15.0417	0	1.71777	0	1	1
139256	COPS7B	ENSG00000144524.17	clean	chr2:231801207-231807486:+	14.9583	0	1.71919	0	1	1
139257	COPS7B	ENSG00000144524.17	known-exon	chr2:231807622-231808420:+	14.2083	0.166006	1.71215	0.0969579	0.92276	1
139258	NPPC	ENSG00000163273.4	clean	chr2:231922315-231925404:-	0	NA	NA	NA	NA	NA
139259	NPPC	ENSG00000163273.4	clean	chr2:231925715-231926159:-	0	NA	NA	NA	NA	NA
139260	DIS3L2	ENSG00000144535.19	clean	chr2:231961765-232014834:+	5.79167	0	1.78283	0	1	1
139261	DIS3L2	ENSG00000144535.19	clean	chr2:232014979-232015513:+	11.875	0	1.72908	0	1	1
139262	DIS3L2	ENSG00000144535.19	clean	chr2:232015671-232024276:+	11.0833	0	1.73805	0	1	1
139263	DIS3L2	ENSG00000144535.19	clean	chr2:232015999-232023076:+	0	NA	NA	NA	NA	NA
139264	DIS3L2	ENSG00000144535.19	clean	chr2:232023128-232024276:+	11.0417	0	1.73798	0	1	1
139265	DIS3L2	ENSG00000144535.19	clean	chr2:232024330-232029978:+	13.9583	0	1.73091	0	1	1
139266	DIS3L2	ENSG00000144535.19	clean	chr2:232030080-232087486:+	9.58333	0	1.73402	0	1	1
139267	DIS3L2	ENSG00000144535.19	clean	chr2:232087721-232130618:+	11.1667	0	1.73956	0	1	1
139268	DIS3L2	ENSG00000144535.19	clean	chr2:232130719-232136471:+	7.83333	0	1.75253	0	1	1
139269	DIS3L2	ENSG00000144535.19	clean	chr2:232136719-232163458:+	8.375	0	1.74417	0	1	1
139270	DIS3L2	ENSG00000144535.19	clean	chr2:232163632-232210325:+	10.25	0	1.74256	0	1	1
139271	DIS3L2	ENSG00000144535.19	clean	chr2:232210405-232238532:+	8.33333	0	1.76641	0	1	1
139272	DIS3L2	ENSG00000144535.19	clean	chr2:232238645-232249238:+	10.6667	0	1.74105	0	1	1
139273	DIS3L2	ENSG00000144535.19	clean	chr2:232249346-232263206:+	6.79167	0	1.76778	0	1	1
139274	DIS3L2	ENSG00000144535.19	clean	chr2:232263440-232300039:+	5.5	0	1.82704	0	1	1
139275	DIS3L2	ENSG00000144535.19	clean	chr2:232263362-232343344:+	0	NA	NA	NA	NA	NA
139276	DIS3L2	ENSG00000144535.19	clean	chr2:232300119-232307535:+	6.08333	0	1.78103	0	1	1
139277	DIS3L2	ENSG00000144535.19	clean	chr2:232300119-232329812:+	6.20833	0	1.77955	0	1	1
139278	DIS3L2	ENSG00000144535.19	clean	chr2:232329996-232330689:+	7.25	-0.0534391	1.66768	-0.032044	0.974437	1
139279	DIS3L2	ENSG00000144535.19	clean	chr2:232333987-232334368:+	5.66667	-2.12859	1.70539	-1.24815	0.211975	1
139280	DIS3L2	ENSG00000144535.19	known-exon	chr2:232335874-232336140:+	6.75	-0.584962	0.989394	-0.591232	0.554365	1
139281	ALPP	ENSG00000163283.7	clean	chr2:232378878-232378970:+	12.125	5.14292	1.91607	2.6841	0.00727244	1
139282	ALPP	ENSG00000163283.7	clean	chr2:232379087-232379199:+	15.75	3.39575	1.81331	1.87268	0.0611129	1
139283	ALPP	ENSG00000163283.7	clean	chr2:232379315-232379512:+	16.4583	4.11501	1.85988	2.21251	0.0269312	1
139284	ALPP	ENSG00000163283.7	clean	chr2:232379687-232379763:+	15.5	1.15424	1.55962	0.740076	0.459254	1
139285	ALPP	ENSG00000163283.7	clean	chr2:232379936-232380185:+	13.4583	0	1.80398	0	1	1
139286	ALPP	ENSG00000163283.7	clean	chr2:232380320-232380419:+	18.4167	0	1.80191	0	1	1
139287	ALPP	ENSG00000163283.7	clean	chr2:232381367-232381496:+	17.5833	0	1.857	0	1	1
139288	ALPG	ENSG00000163286.9	clean	chr2:232406961-232407056:+	0.0416667	0	8.49378	0	1	NA
139289	ALPG	ENSG00000163286.9	clean	chr2:232407173-232407285:+	0.0416667	0	8.49378	0	1	NA
139290	ALPG	ENSG00000163286.9	clean	chr2:232407401-232407593:+	0.208333	0	8.49378	0	1	NA
139291	ALPG	ENSG00000163286.9	clean	chr2:232407768-232407844:+	0.208333	0	8.49378	0	1	NA
139292	ALPG	ENSG00000163286.9	clean	chr2:232408017-232408266:+	0.125	0	8.49378	0	1	NA
139293	ALPG	ENSG00000163286.9	clean	chr2:232408401-232408500:+	0.5	0	7.72191	0	1	NA
139294	ALPG	ENSG00000163286.9	clean	chr2:232409448-232409573:+	0	NA	NA	NA	NA	NA
139295	ALPI	ENSG00000163295.5	known-exon	chr2:232456266-232456348:+	0.75	-0.584954	3.33042	-0.17564	0.860577	NA
139296	ALPI	ENSG00000163295.5	clean	chr2:232456465-232456579:+	1.20833	0	2.73917	0	1	NA
139297	ALPI	ENSG00000163295.5	clean	chr2:232456695-232456898:+	0.916667	0	3.82921	0	1	NA
139298	ALPI	ENSG00000163295.5	clean	chr2:232457073-232457149:+	1.20833	0	3.10857	0	1	NA
139299	ALPI	ENSG00000163295.5	clean	chr2:232457322-232457564:+	0.875	0	3.24835	0	1	NA
139300	ALPI	ENSG00000163295.5	clean	chr2:232457699-232457794:+	1.125	0	2.85749	0	1	NA
139301	ALPI	ENSG00000163295.5	clean	chr2:232457867-232457997:+	0.75	0	3.96556	0	1	NA
139302	ALPI	ENSG00000163295.5	clean	chr2:232458132-232458216:+	0.583333	0	4.87231	0	1	NA
139303	ALPI	ENSG00000163295.5	clean	chr2:232458408-232458631:+	0.5	0	4.86045	0	1	NA
139304	ALPI	ENSG00000163295.5	clean	chr2:232458748-232458859:+	0.916667	0	3.33675	0	1	NA
139305	ECEL1	ENSG00000171551.12	clean	chr2:232480252-232480398:-	413.875	-1.55561	0.323769	-4.8047	1.54984e-06	0.00260769
139306	ECEL1	ENSG00000171551.12	clean	chr2:232480475-232480717:-	428.292	-0.21354	0.443811	-0.481152	0.630409	1
139307	ECEL1	ENSG00000171551.12	clean	chr2:232480813-232481090:-	468.958	-0.550188	0.342077	-1.60838	0.107753	1
139308	ECEL1	ENSG00000171551.12	clean	chr2:232480813-232481505:-	477.333	-0.388359	0.355822	-1.09144	0.275079	1
139309	ECEL1	ENSG00000171551.12	clean	chr2:232481156-232481505:-	462.25	-0.18139	0.371898	-0.487742	0.625733	1
139310	ECEL1	ENSG00000171551.12	clean	chr2:232481630-232481781:-	478.5	1.33654	1.57902	0.846438	0.397308	1
139311	ECEL1	ENSG00000171551.12	clean	chr2:232481849-232482417:-	585.458	-0.0202967	0.311207	-0.0652192	0.947999	1
139312	ECEL1	ENSG00000171551.12	clean	chr2:232482469-232482549:-	531.458	-0.0122154	0.727913	-0.0167814	0.986611	1
139313	ECEL1	ENSG00000171551.12	clean	chr2:232482608-232482850:-	512.833	-1.44217	1.0572	-1.36414	0.172522	1
139314	ECEL1	ENSG00000171551.12	clean	chr2:232482954-232483104:-	301.25	-0.944694	0.898998	-1.05083	0.293336	1
139315	ECEL1	ENSG00000171551.12	clean	chr2:232483179-232483415:-	477.458	-0.0975082	0.576478	-0.169145	0.865683	1
139316	ECEL1	ENSG00000171551.12	clean	chr2:232483514-232484000:-	322.333	0.852086	0.516616	1.64936	0.0990737	1
139317	ECEL1	ENSG00000171551.12	clean	chr2:232484223-232484471:-	315.5	-0.644721	0.573565	-1.12406	0.260988	1
139318	ECEL1	ENSG00000171551.12	clean	chr2:232484596-232484800:-	391.792	0.332166	0.69276	0.479482	0.631596	1
139319	ECEL1	ENSG00000171551.12	clean	chr2:232484893-232484980:-	470.5	-0.745399	0.64069	-1.16343	0.244654	1
139320	ECEL1	ENSG00000171551.12	clean	chr2:232485091-232485198:-	407.833	-0.621065	0.302968	-2.04994	0.0403705	1
139321	ECEL1	ENSG00000171551.12	clean	chr2:232485267-232485867:-	449.833	0.630274	0.475981	1.32416	0.185451	1
139322	ECEL1	ENSG00000171551.12	clean	chr2:232486754-232487718:-	112.542	0.161602	0.377211	0.428411	0.668352	1
139323	PRSS56	ENSG00000237412.7	clean	chr2:232520695-232521320:+	749.375	0.320348	0.644871	0.496762	0.619357	1
139324	PRSS56	ENSG00000237412.7	clean	chr2:232521428-232521815:+	906.5	0.483467	0.374106	1.29233	0.196244	1
139325	PRSS56	ENSG00000237412.7	clean	chr2:232521866-232521970:+	977.708	0.0217322	0.563754	0.0385491	0.96925	1
139326	PRSS56	ENSG00000237412.7	clean	chr2:232522160-232522514:+	599.042	0.131398	0.564795	0.232647	0.816035	1
139327	PRSS56	ENSG00000237412.7	clean	chr2:232522614-232522701:+	923.542	-0.482376	0.385499	-1.2513	0.210824	1
139328	PRSS56	ENSG00000237412.7	clean	chr2:232522861-232523059:+	939.875	2.01932	1.40713	1.43506	0.15127	1
139329	PRSS56	ENSG00000237412.7	clean	chr2:232523202-232523415:+	920.75	0.365895	0.42927	0.852365	0.394011	1
139330	PRSS56	ENSG00000237412.7	clean	chr2:232523578-232523771:+	671.917	-1.08542	0.487558	-2.22624	0.0259979	1
139331	PRSS56	ENSG00000237412.7	clean	chr2:232523945-232524038:+	171.833	-0.156223	0.524538	-0.29783	0.765833	1
139332	PRSS56	ENSG00000237412.7	clean	chr2:232524203-232524306:+	381.875	0.694102	0.54323	1.27773	0.201344	1
139333	PRSS56	ENSG00000237412.7	clean	chr2:232524369-232524737:+	618.667	0.939849	0.533982	1.76008	0.0783949	1
139334	PRSS56	ENSG00000237412.7	clean	chr2:232524844-232525215:+	533.167	-1.54835	0.386465	-4.00645	6.16386e-05	0.0428503
139335	CHRND	ENSG00000135902.10	clean	chr2:232526267-232526528:+	1.33333	2.50867e-06	2.26799	1.10612e-06	0.999999	NA
139336	CHRND	ENSG00000135902.10	clean	chr2:232526674-232527400:+	1.29167	0.961798	2.4776	0.388198	0.69787	NA
139337	CHRND	ENSG00000135902.10	clean	chr2:232526674-232528261:+	1.83333	0.00285327	2.02211	0.00141103	0.998874	NA
139338	CHRND	ENSG00000135902.10	clean	chr2:232527445-232528261:+	1.95833	-0.0565807	1.75016	-0.0323289	0.97421	NA
139339	CHRND	ENSG00000135902.10	clean	chr2:232528371-232528500:+	1.58333	-2.22238	2.34988	-0.945741	0.344281	NA
139340	CHRND	ENSG00000135902.10	clean	chr2:232528656-232528861:+	1.41667	-1.83006	2.11345	-0.865912	0.386538	NA
139341	CHRND	ENSG00000135902.10	clean	chr2:232528971-232529938:+	1.41667	0.678072	2.03468	0.333258	0.73894	NA
139342	CHRND	ENSG00000135902.10	clean	chr2:232530139-232531351:+	1.875	-0.459426	1.72999	-0.265566	0.790574	NA
139343	CHRND	ENSG00000135902.10	clean	chr2:232531463-232531541:+	1.29167	1.11833	2.47467	0.45191	0.651334	NA
139344	CHRND	ENSG00000135902.10	clean	chr2:232531656-232533930:+	1.41667	2.25004	2.21232	1.01705	0.309129	NA
139345	CHRND	ENSG00000135902.10	clean	chr2:232534135-232534223:+	2.20833	-3.32192	1.87713	-1.76968	0.076781	NA
139346	CHRND	ENSG00000135902.10	clean	chr2:232534342-232535129:+	3.16667	-0.392316	1.49876	-0.261761	0.793506	NA
139347	CHRNG	ENSG00000196811.13	clean	chr2:232539802-232539991:+	0	NA	NA	NA	NA	NA
139348	CHRNG	ENSG00000196811.13	clean	chr2:232540131-232540380:+	0	NA	NA	NA	NA	NA
139349	CHRNG	ENSG00000196811.13	clean	chr2:232540425-232540601:+	0	NA	NA	NA	NA	NA
139350	CHRNG	ENSG00000196811.13	clean	chr2:232540711-232541373:+	0	NA	NA	NA	NA	NA
139351	CHRNG	ENSG00000196811.13	clean	chr2:232540711-232542422:+	0	NA	NA	NA	NA	NA
139352	CHRNG	ENSG00000196811.13	clean	chr2:232541529-232542422:+	0	NA	NA	NA	NA	NA
139353	CHRNG	ENSG00000196811.13	clean	chr2:232542520-232542881:+	0	NA	NA	NA	NA	NA
139354	CHRNG	ENSG00000196811.13	clean	chr2:232543082-232543274:+	0	NA	NA	NA	NA	NA
139355	CHRNG	ENSG00000196811.13	clean	chr2:232543389-232543584:+	0	NA	NA	NA	NA	NA
139356	CHRNG	ENSG00000196811.13	clean	chr2:232543699-232544366:+	0	NA	NA	NA	NA	NA
139357	CHRNG	ENSG00000196811.13	clean	chr2:232544580-232544771:+	0	NA	NA	NA	NA	NA
139358	CHRNG	ENSG00000196811.13	clean	chr2:232544902-232545542:+	0	NA	NA	NA	NA	NA
139359	EIF4E2	ENSG00000135930.14	clean	chr2:232550744-232556415:+	63.8333	-1.06504	1.35285	-0.787258	0.431131	1
139360	EIF4E2	ENSG00000135930.14	clean	chr2:232551218-232553854:+	4.25	-1.46566	1.35332	-1.08301	0.278803	1
139361	EIF4E2	ENSG00000135930.14	clean	chr2:232551218-232556415:+	63.8333	-1.06504	1.35285	-0.787258	0.431131	1
139362	EIF4E2	ENSG00000135930.14	clean	chr2:232553887-232556415:+	63.7917	-1.06504	1.35295	-0.787197	0.431167	1
139363	EIF4E2	ENSG00000135930.14	clean	chr2:232556530-232557528:+	71.875	-0.803551	1.13685	-0.706822	0.479677	1
139364	EIF4E2	ENSG00000135930.14	clean	chr2:232556530-232557883:+	71.875	0.0265215	1.13672	0.0233315	0.981386	1
139365	EIF4E2	ENSG00000135930.14	clean	chr2:232556530-232564246:+	73.5417	-1.92184	1.47079	-1.30667	0.191323	1
139366	EIF4E2	ENSG00000135930.14	clean	chr2:232558018-232564246:+	70.4167	-2.42139	1.58443	-1.52824	0.126453	1
139367	EIF4E2	ENSG00000135930.14	clean	chr2:232564351-232566828:+	77.5833	-0.447458	1.47145	-0.304094	0.761056	1
139368	EIF4E2	ENSG00000135930.14	clean	chr2:232566981-232567077:+	59.4167	0	1.69486	0	1	1
139369	EIF4E2	ENSG00000135930.14	clean	chr2:232567214-232574262:+	68.2917	-1.43296	1.34095	-1.06861	0.285244	1
139370	EIF4E2	ENSG00000135930.14	clean	chr2:232567214-232580903:+	68	-2.70572	1.57885	-1.71373	0.0865782	1
139371	EIF4E2	ENSG00000135930.14	clean	chr2:232574136-232574262:+	2.70833	1.48089	1.88889	0.784002	0.433039	NA
139372	EIF4E2	ENSG00000135930.14	clean	chr2:232574136-232580903:+	7.04167	0	1.7668	0	1	1
139373	EIF4E2	ENSG00000135930.14	clean	chr2:232574341-232580903:+	7.04167	0	1.7668	0	1	1
139374	EFHD1	ENSG00000115468.12	clean	chr2:232606173-232662801:+	0.0833333	0	8.49378	0	1	NA
139375	EFHD1	ENSG00000115468.12	clean	chr2:232634006-232662801:+	0.0833333	0	8.49378	0	1	NA
139376	EFHD1	ENSG00000115468.12	clean	chr2:232638484-232662801:+	0.0833333	0	8.49378	0	1	NA
139377	EFHD1	ENSG00000115468.12	clean	chr2:232661957-232662801:+	0.0833333	0	8.49378	0	1	NA
139378	EFHD1	ENSG00000115468.12	clean	chr2:232662949-232672308:+	0.0416667	0	8.49378	0	1	NA
139379	EFHD1	ENSG00000115468.12	clean	chr2:232672443-232681584:+	0.0833333	0	8.47335	0	1	NA
139380	GIGYF2	ENSG00000204120.14	clean	chr2:232697392-232698268:+	9.125	0.0809204	0.904701	0.0894443	0.928729	1
139381	GIGYF2	ENSG00000204120.14	clean	chr2:232697392-232700584:+	8.75	-0.825969	0.969714	-0.851766	0.394344	1
139382	GIGYF2	ENSG00000204120.14	clean	chr2:232697392-232703423:+	9.25	-0.252766	0.988003	-0.255835	0.798079	1
139383	GIGYF2	ENSG00000204120.14	clean	chr2:232697392-232724573:+	7.75	-2.09874	1.69397	-1.23894	0.215366	1
139384	GIGYF2	ENSG00000204120.14	clean	chr2:232697392-232734416:+	7.66667	-1.2028	1.79654	-0.669512	0.503169	1
139385	GIGYF2	ENSG00000204120.14	clean	chr2:232697392-232735154:+	9.91667	-1.51701	1.75929	-0.862283	0.388532	1
139386	GIGYF2	ENSG00000204120.14	clean	chr2:232698307-232703423:+	7.66667	-0.919079	1.03205	-0.890539	0.373177	1
139387	GIGYF2	ENSG00000204120.14	clean	chr2:232700654-232703423:+	7.41667	-0.656045	1.16427	-0.563481	0.573108	1
139388	GIGYF2	ENSG00000204120.14	clean	chr2:232703489-232705432:+	9.75	-1.53051	1.35654	-1.12825	0.259216	1
139389	GIGYF2	ENSG00000204120.14	clean	chr2:232703489-232719037:+	9.29167	-1.49231	1.75475	-0.850439	0.395081	1
139390	GIGYF2	ENSG00000204120.14	clean	chr2:232703489-232722553:+	9.33333	-1.49231	1.75393	-0.850839	0.394859	1
139391	GIGYF2	ENSG00000204120.14	clean	chr2:232703489-232724573:+	9.29167	-1.49231	1.75475	-0.850439	0.395081	1
139392	GIGYF2	ENSG00000204120.14	clean	chr2:232703489-232731121:+	9.29167	-1.49231	1.75475	-0.850439	0.395081	1
139393	GIGYF2	ENSG00000204120.14	clean	chr2:232703489-232734416:+	9.29167	-1.49231	1.75475	-0.850439	0.395081	1
139394	GIGYF2	ENSG00000204120.14	clean	chr2:232703489-232735154:+	10.2917	-1.49231	1.75761	-0.849054	0.395851	1
139395	GIGYF2	ENSG00000204120.14	clean	chr2:232719128-232735154:+	9.29167	0	1.7691	0	1	1
139396	GIGYF2	ENSG00000204120.14	clean	chr2:232722658-232724573:+	1.79167	0	2.20513	0	1	NA
139397	GIGYF2	ENSG00000204120.14	clean	chr2:232724691-232731121:+	1.66667	0	2.40803	0	1	NA
139398	GIGYF2	ENSG00000204120.14	clean	chr2:232724691-232735154:+	9.33333	0	1.76812	0	1	1
139399	GIGYF2	ENSG00000204120.14	clean	chr2:232731234-232735154:+	9.375	0	1.76717	0	1	1
139400	GIGYF2	ENSG00000204120.14	clean	chr2:232734486-232735154:+	9.5	0.0681155	1.66467	0.0409183	0.967361	1
139401	GIGYF2	ENSG00000204120.14	clean	chr2:232735238-232735752:+	10.75	-2.32561	1.45633	-1.5969	0.110287	1
139402	GIGYF2	ENSG00000204120.14	clean	chr2:232735238-232747614:+	10.625	-1.32562	1.62568	-0.815425	0.414829	1
139403	GIGYF2	ENSG00000204120.14	clean	chr2:232747744-232748986:+	12.5417	0.0384745	1.74494	0.0220492	0.982409	1
139404	GIGYF2	ENSG00000204120.14	clean	chr2:232747703-232760485:+	0.0833333	-0.961806	8.49378	-0.113236	0.909843	NA
139405	GIGYF2	ENSG00000204120.14	clean	chr2:232749082-232756222:+	10.2917	-1.01242	1.76979	-0.572056	0.567284	1
139406	GIGYF2	ENSG00000204120.14	clean	chr2:232756334-232760479:+	13.3333	0	1.72573	0	1	1
139407	GIGYF2	ENSG00000204120.14	clean	chr2:232756334-232787149:+	13.4583	-1.41294	1.621	-0.871652	0.383398	1
139408	GIGYF2	ENSG00000204120.14	clean	chr2:232760591-232761395:+	7.5	-1.07754	1.59305	-0.6764	0.498787	1
139409	GIGYF2	ENSG00000204120.14	clean	chr2:232761436-232771023:+	8.66667	-1.06413	1.40041	-0.759867	0.447334	1
139410	GIGYF2	ENSG00000204120.14	clean	chr2:232761436-232776411:+	8.625	-1.96006	1.52116	-1.28853	0.197562	1
139411	GIGYF2	ENSG00000204120.14	clean	chr2:232761436-232787149:+	8.66667	-1.25412	1.6155	-0.776306	0.437568	1
139412	GIGYF2	ENSG00000204120.14	clean	chr2:232764610-232765891:+	0.708333	0.272741	3.60214	0.0757164	0.939645	NA
139413	GIGYF2	ENSG00000204120.14	clean	chr2:232764610-232787149:+	8.20833	-1.45052	1.63387	-0.887782	0.374658	1
139414	GIGYF2	ENSG00000204120.14	clean	chr2:232765545-232765891:+	0.75	0.0503482	3.71534	0.0135514	0.989188	NA
139415	GIGYF2	ENSG00000204120.14	clean	chr2:232765979-232768259:+	0.416667	-0.519136	5.49576	-0.0944611	0.924743	NA
139416	GIGYF2	ENSG00000204120.14	clean	chr2:232765979-232787149:+	8.20833	-1.45052	1.63387	-0.887782	0.374658	1
139417	GIGYF2	ENSG00000204120.14	clean	chr2:232768259-232787149:+	8.16667	-2.41231	1.63643	-1.47413	0.140447	1
139418	KCNJ13	ENSG00000115474.7	clean	chr2:232768448-232770902:-	0	NA	NA	NA	NA	NA
139419	GIGYF2	ENSG00000204120.14	clean	chr2:232768405-232787149:+	8.125	-2.41231	1.63911	-1.47172	0.141097	1
139420	KCNJ13	ENSG00000115474.7	clean	chr2:232771378-232776444:-	0	NA	NA	NA	NA	NA
139421	KCNJ13	ENSG00000115474.7	clean	chr2:232771145-232776444:-	0	NA	NA	NA	NA	NA
139422	GIGYF2	ENSG00000204120.14	clean	chr2:232776477-232787149:+	8	-1.82735	1.74616	-1.0465	0.295332	1
139423	GIGYF2	ENSG00000204120.14	clean	chr2:232776805-232787149:+	8	-1.82735	1.74616	-1.0465	0.295332	1
139424	GIGYF2	ENSG00000204120.14	clean	chr2:232787329-232790697:+	15	-2.14656	1.51063	-1.42096	0.155327	1
139425	GIGYF2	ENSG00000204120.14	clean	chr2:232788590-232790697:+	13.4583	-1.65261	1.62292	-1.01829	0.308538	1
139426	GIGYF2	ENSG00000204120.14	clean	chr2:232790915-232791007:+	11.7083	-0.85471	1.62713	-0.525286	0.599384	1
139427	GIGYF2	ENSG00000204120.14	clean	chr2:232791170-232791257:+	13.5	-2.09074	1.43038	-1.46167	0.143832	1
139428	GIGYF2	ENSG00000204120.14	clean	chr2:232791446-232794747:+	13.25	-0.349941	1.18775	-0.294626	0.76828	1
139429	GIGYF2	ENSG00000204120.14	clean	chr2:232794944-232796061:+	15.125	-0.415036	1.20597	-0.34415	0.730733	1
139430	GIGYF2	ENSG00000204120.14	clean	chr2:232796221-232806490:+	10.625	0	1.78957	0	1	1
139431	GIGYF2	ENSG00000204120.14	clean	chr2:232806657-232809719:+	12.5417	0.0597065	1.26374	0.0472457	0.962317	1
139432	GIGYF2	ENSG00000204120.14	clean	chr2:232809811-232811243:+	8.66667	-0.89021	1.03607	-0.859216	0.390221	1
139433	GIGYF2	ENSG00000204120.14	clean	chr2:232811351-232812390:+	8.5	-0.287161	1.18398	-0.24254	0.808362	1
139434	GIGYF2	ENSG00000204120.14	clean	chr2:232812491-232815636:+	11.3333	0.736965	1.54368	0.477407	0.633072	1
139435	GIGYF2	ENSG00000204120.14	clean	chr2:232815737-232816870:+	14	0.318176	1.26351	0.25182	0.80118	1
139436	GIGYF2	ENSG00000204120.14	clean	chr2:232817032-232819826:+	10.2083	-0.0365247	1.29384	-0.0282298	0.977479	1
139437	GIGYF2	ENSG00000204120.14	clean	chr2:232819985-232832856:+	12.2083	1.3006	1.74161	0.746777	0.455198	1
139438	GIGYF2	ENSG00000204120.14	clean	chr2:232833093-232839848:+	9.875	-1.29883	1.78476	-0.727734	0.466777	1
139439	GIGYF2	ENSG00000204120.14	clean	chr2:232839971-232844045:+	9.45833	0	1.74237	0	1	1
139440	GIGYF2	ENSG00000204120.14	clean	chr2:232843048-232844045:+	9.33333	0	1.746	0	1	1
139441	GIGYF2	ENSG00000204120.14	clean	chr2:232844255-232844368:+	9.08333	0.29956	1.56406	0.191527	0.848113	1
139442	GIGYF2	ENSG00000204120.14	clean	chr2:232844574-232845731:+	6.66667	-0.219965	1.12067	-0.19628	0.844391	1
139443	GIGYF2	ENSG00000204120.14	clean	chr2:232845886-232847347:+	7.95833	-0.947531	1.11603	-0.849018	0.395872	1
139444	GIGYF2	ENSG00000204120.14	clean	chr2:232847571-232850261:+	7.625	-0.736964	1.21801	-0.605055	0.545142	1
139445	GIGYF2	ENSG00000204120.14	clean	chr2:232850409-232856792:+	10.4583	-0.690315	1.28541	-0.537038	0.591241	1
139446	SNORC	ENSG00000182600.9	clean	chr2:232857455-232869046:+	0.708333	0.415013	3.21038	0.129272	0.897142	NA
139447	SNORC	ENSG00000182600.9	clean	chr2:232869101-232870284:+	0.458333	0	6.70118	0	1	NA
139448	SNORC	ENSG00000182600.9	clean	chr2:232869821-232870284:+	0.666667	3.44262	3.82355	0.900372	0.367922	NA
139449	SNORC	ENSG00000182600.9	clean	chr2:232870414-232875939:+	1.04167	-0.272779	2.76404	-0.0986887	0.921385	NA
139450	SNORC	ENSG00000182600.9	clean	chr2:232875805-232875939:+	1.25	3.06584	2.50825	1.2223	0.221593	NA
139451	SNORC	ENSG00000182600.9	clean	chr2:232876122-232876246:+	0.75	0	4.46394	0	1	NA
139452	SNORC	ENSG00000182600.9	clean	chr2:232876923-232878451:+	0.583333	0.415024	3.93158	0.105562	0.91593	NA
139453	NGEF	ENSG00000066248.15	clean	chr2:232879679-232881145:-	1.58333	0	2.77468	0	1	NA
139454	NGEF	ENSG00000066248.15	clean	chr2:232881250-232882185:-	1.20833	0	5.64795	0	1	NA
139455	NGEF	ENSG00000066248.15	clean	chr2:232882265-232883310:-	1.25	0	2.81723	0	1	NA
139456	NGEF	ENSG00000066248.15	clean	chr2:232883466-232883980:-	1.08333	0	3.20151	0	1	NA
139457	NGEF	ENSG00000066248.15	clean	chr2:232884144-232885279:-	0.666667	0	3.91955	0	1	NA
139458	NGEF	ENSG00000066248.15	clean	chr2:232885369-232888032:-	1	0	3.03629	0	1	NA
139459	NGEF	ENSG00000066248.15	clean	chr2:232888107-232890933:-	1	0	3.16846	0	1	NA
139460	NGEF	ENSG00000066248.15	clean	chr2:232888107-232891357:-	1	0	3.16846	0	1	NA
139461	NGEF	ENSG00000066248.15	clean	chr2:232891487-232892897:-	0.5	0	5.35932	0	1	NA
139462	NGEF	ENSG00000066248.15	clean	chr2:232893050-232894755:-	0.416667	0	7.23352	0	1	NA
139463	NGEF	ENSG00000066248.15	clean	chr2:232894916-232901361:-	0.375	0	7.62521	0	1	NA
139464	NGEF	ENSG00000066248.15	clean	chr2:232894916-232905644:-	0.375	0	7.62521	0	1	NA
139465	NGEF	ENSG00000066248.15	clean	chr2:232894916-232920283:-	0.375	0	7.62521	0	1	NA
139466	NGEF	ENSG00000066248.15	clean	chr2:232920585-232927043:-	1.33333	0	2.60186	0	1	NA
139467	NGEF	ENSG00000066248.15	clean	chr2:232927186-232927892:-	0.125	0	8.49378	0	1	NA
139468	NGEF	ENSG00000066248.15	clean	chr2:232927186-232970213:-	0.125	0	8.49378	0	1	NA
139469	NGEF	ENSG00000066248.15	clean	chr2:232970328-232974622:-	0	NA	NA	NA	NA	NA
139470	NGEF	ENSG00000066248.15	clean	chr2:232974964-233013067:-	0	NA	NA	NA	NA	NA
139471	NEU2	ENSG00000115488.3	clean	chr2:233032872-233034115:+	0	NA	NA	NA	NA	NA
139472	INPP5D	ENSG00000168918.14	clean	chr2:233060612-233079334:+	0	NA	NA	NA	NA	NA
139473	INPP5D	ENSG00000168918.14	clean	chr2:233076419-233079334:+	0	NA	NA	NA	NA	NA
139474	INPP5D	ENSG00000168918.14	clean	chr2:233079398-233122106:+	0	NA	NA	NA	NA	NA
139475	INPP5D	ENSG00000168918.14	clean	chr2:233120705-233122106:+	0	NA	NA	NA	NA	NA
139476	INPP5D	ENSG00000168918.14	clean	chr2:233122257-233125744:+	0	NA	NA	NA	NA	NA
139477	INPP5D	ENSG00000168918.14	clean	chr2:233125919-233130507:+	0	NA	NA	NA	NA	NA
139478	INPP5D	ENSG00000168918.14	clean	chr2:233130648-233139841:+	0.0416667	0	8.49378	0	1	NA
139479	INPP5D	ENSG00000168918.14	clean	chr2:233139929-233146161:+	0.25	0	8.49378	0	1	NA
139480	INPP5D	ENSG00000168918.14	clean	chr2:233146242-233146366:+	0.25	0	8.49378	0	1	NA
139481	INPP5D	ENSG00000168918.14	clean	chr2:233146438-233147470:+	0.291667	0	8.45286	0	1	NA
139482	INPP5D	ENSG00000168918.14	clean	chr2:233147594-233158312:+	0.291667	0	8.44259	0	1	NA
139483	INPP5D	ENSG00000168918.14	clean	chr2:233158419-233161723:+	0.25	0	8.47335	0	1	NA
139484	INPP5D	ENSG00000168918.14	clean	chr2:233161826-233163706:+	0.333333	0	8.49378	0	1	NA
139485	INPP5D	ENSG00000168918.14	clean	chr2:233163903-233164306:+	0.333333	0	8.21066	0	1	NA
139486	INPP5D	ENSG00000168918.14	clean	chr2:233164424-233168819:+	0.208333	0	8.47335	0	1	NA
139487	INPP5D	ENSG00000168918.14	clean	chr2:233164424-233169304:+	0.208333	0	8.47335	0	1	NA
139488	INPP5D	ENSG00000168918.14	clean	chr2:233168905-233169304:+	0.208333	0	8.47335	0	1	NA
139489	INPP5D	ENSG00000168918.14	clean	chr2:233169401-233170025:+	0.0416667	0	8.49378	0	1	NA
139490	INPP5D	ENSG00000168918.14	clean	chr2:233170164-233170495:+	0.25	0	8.49378	0	1	NA
139491	INPP5D	ENSG00000168918.14	clean	chr2:233170604-233171063:+	0.5	0	6.28681	0	1	NA
139492	INPP5D	ENSG00000168918.14	clean	chr2:233171152-233177264:+	0.291667	0	8.44259	0	1	NA
139493	INPP5D	ENSG00000168918.14	clean	chr2:233177346-233182409:+	0.333333	0	8.43643	0	1	NA
139494	INPP5D	ENSG00000168918.14	clean	chr2:233182499-233184407:+	0.583333	0	5.68731	0	1	NA
139495	INPP5D	ENSG00000168918.14	clean	chr2:233184521-233185842:+	0.375	0	8.43643	0	1	NA
139496	INPP5D	ENSG00000168918.14	clean	chr2:233185925-233189849:+	0.291667	0	8.43643	0	1	NA
139497	INPP5D	ENSG00000168918.14	clean	chr2:233189937-233193811:+	0.458333	0	6.78113	0	1	NA
139498	INPP5D	ENSG00000168918.14	clean	chr2:233193961-233195398:+	0.0833333	0	8.49378	0	1	NA
139499	INPP5D	ENSG00000168918.14	clean	chr2:233195495-233198094:+	0.0416667	0	8.49378	0	1	NA
139500	INPP5D	ENSG00000168918.14	clean	chr2:233198376-233204125:+	0.333333	0	8.49378	0	1	NA
139501	INPP5D	ENSG00000168918.14	clean	chr2:233198376-233206705:+	0.5	0	6.39174	0	1	NA
139502	ATG16L1	ENSG00000085978.22	clean	chr2:233210079-233210326:+	0	NA	NA	NA	NA	NA
139503	ATG16L1	ENSG00000085978.22	clean	chr2:233210583-233256101:+	17.0417	0	1.71474	0	1	1
139504	ATG16L1	ENSG00000085978.22	clean	chr2:233251942-233256101:+	17.5417	-1.5651	1.43822	-1.08823	0.276496	1
139505	ATG16L1	ENSG00000085978.22	clean	chr2:233256195-233263129:+	26.75	-0.750741	1.69574	-0.442721	0.657967	1
139506	ATG16L1	ENSG00000085978.22	clean	chr2:233256195-233270001:+	27.125	-2.23163	1.47571	-1.51224	0.130473	1
139507	ATG16L1	ENSG00000085978.22	clean	chr2:233263235-233263991:+	24.3333	-1.39843	1.48401	-0.94233	0.346024	1
139508	ATG16L1	ENSG00000085978.22	clean	chr2:233264065-233264891:+	19.0833	0.519528	1.04193	0.498623	0.618045	1
139509	ATG16L1	ENSG00000085978.22	clean	chr2:233264065-233270001:+	20.3333	0.15078	1.23718	0.121874	0.902998	1
139510	ATG16L1	ENSG00000085978.22	clean	chr2:233265143-233270001:+	18.9583	0.0264724	1.24178	0.0213182	0.982992	1
139511	ATG16L1	ENSG00000085978.22	clean	chr2:233266159-233270001:+	18.9167	-0.558488	1.37467	-0.40627	0.684545	1
139512	ATG16L1	ENSG00000085978.22	clean	chr2:233270067-233272965:+	12.9583	-1.03191	1.52162	-0.678163	0.497668	1
139513	ATG16L1	ENSG00000085978.22	clean	chr2:233273052-233273720:+	15.5	0.76146	0.78583	0.968989	0.332551	1
139514	ATG16L1	ENSG00000085978.22	clean	chr2:233273052-233274675:+	16	0.634374	0.82077	0.772902	0.439581	1
139515	ATG16L1	ENSG00000085978.22	clean	chr2:233273777-233273990:+	6.29167	-1.72582	0.908433	-1.89978	0.0574619	1
139516	ATG16L1	ENSG00000085978.22	clean	chr2:233273777-233274675:+	14.4167	0.559427	0.882713	0.633759	0.526238	1
139517	ATG16L1	ENSG00000085978.22	clean	chr2:233274041-233274675:+	14.4583	0.559427	0.882961	0.633581	0.526354	1
139518	ATG16L1	ENSG00000085978.22	clean	chr2:233274778-233277567:+	18.6667	-0.724363	1.07885	-0.671422	0.501952	1
139519	ATG16L1	ENSG00000085978.22	clean	chr2:233275467-233277567:+	18.625	-0.461329	1.11075	-0.415333	0.677898	1
139520	ATG16L1	ENSG00000085978.22	clean	chr2:233277610-233281146:+	0.458333	-1	4.75419	-0.210342	0.833401	NA
139521	ATG16L1	ENSG00000085978.22	clean	chr2:233281175-233282681:+	15.625	1.56062	1.50659	1.03586	0.300268	1
139522	ATG16L1	ENSG00000085978.22	clean	chr2:233282753-233289853:+	17.3333	-0.305806	1.39624	-0.219022	0.826633	1
139523	ATG16L1	ENSG00000085978.22	clean	chr2:233289974-233290247:+	16.2917	-0.0922763	0.631831	-0.146046	0.883885	1
139524	ATG16L1	ENSG00000085978.22	clean	chr2:233290353-233292127:+	18.125	0.0172789	1.00073	0.0172664	0.986224	1
139525	ATG16L1	ENSG00000085978.22	clean	chr2:233292277-233292386:+	17.7083	-1.82944	1.60972	-1.13649	0.25575	1
139526	ATG16L1	ENSG00000085978.22	clean	chr2:233292434-233293255:+	17.125	1.54663	1.30024	1.1895	0.234243	1
139527	ATG16L1	ENSG00000085978.22	clean	chr2:233293357-233294256:+	16.5833	-0.0285253	0.871361	-0.0327365	0.973885	1
139528	SAG	ENSG00000130561.17	clean	chr2:233308022-233309112:+	0	NA	NA	NA	NA	NA
139529	SAG	ENSG00000130561.17	clean	chr2:233308022-233316074:+	0	NA	NA	NA	NA	NA
139530	SAG	ENSG00000130561.17	clean	chr2:233308022-233322945:+	0	NA	NA	NA	NA	NA
139531	SAG	ENSG00000130561.17	clean	chr2:233309264-233316074:+	0	NA	NA	NA	NA	NA
139532	SAG	ENSG00000130561.17	clean	chr2:233316135-233318750:+	0	NA	NA	NA	NA	NA
139533	SAG	ENSG00000130561.17	clean	chr2:233320023-233320629:+	0	NA	NA	NA	NA	NA
139534	SAG	ENSG00000130561.17	clean	chr2:233320823-233322945:+	0	NA	NA	NA	NA	NA
139535	SAG	ENSG00000130561.17	clean	chr2:233323005-233327120:+	0	NA	NA	NA	NA	NA
139536	SAG	ENSG00000130561.17	clean	chr2:233327197-233328477:+	0	NA	NA	NA	NA	NA
139537	SAG	ENSG00000130561.17	clean	chr2:233328613-233329492:+	0	NA	NA	NA	NA	NA
139538	SAG	ENSG00000130561.17	clean	chr2:233329577-233331639:+	0	NA	NA	NA	NA	NA
139539	SAG	ENSG00000130561.17	clean	chr2:233331712-233334961:+	0	NA	NA	NA	NA	NA
139540	SAG	ENSG00000130561.17	clean	chr2:233335099-233338675:+	0	NA	NA	NA	NA	NA
139541	SAG	ENSG00000130561.17	clean	chr2:233338753-233340454:+	0.125	0	8.49378	0	1	NA
139542	SAG	ENSG00000130561.17	clean	chr2:233340478-233342270:+	0.208333	0	8.45287	0	1	NA
139543	SAG	ENSG00000130561.17	clean	chr2:233342326-233346402:+	0.0833333	0	8.49378	0	1	NA
139544	SAG	ENSG00000130561.17	clean	chr2:233343750-233346402:+	0	NA	NA	NA	NA	NA
139545	SAG	ENSG00000130561.17	clean	chr2:233346412-233346806:+	0.0833333	0	8.49378	0	1	NA
139546	DGKD	ENSG00000077044.10	clean	chr2:233354674-233388256:+	37.625	-0.855198	1.13993	-0.75022	0.453122	1
139547	DGKD	ENSG00000077044.10	clean	chr2:233354674-233434379:+	36.5	-0.805349	1.35586	-0.593975	0.552529	1
139548	DGKD	ENSG00000077044.10	clean	chr2:233386010-233388256:+	37.4583	1.03291	1.47234	0.701546	0.482962	1
139549	DGKD	ENSG00000077044.10	clean	chr2:233388367-233390402:+	45.0417	-0.741765	1.13247	-0.654999	0.512468	1
139550	DGKD	ENSG00000077044.10	clean	chr2:233390483-233392069:+	34.9583	-2.52654	1.39224	-1.81474	0.0695646	1
139551	DGKD	ENSG00000077044.10	clean	chr2:233390483-233434379:+	35.0417	-2.7368	1.4888	-1.83826	0.0660245	1
139552	DGKD	ENSG00000077044.10	clean	chr2:233409051-233434379:+	34.1667	-1.20449	1.30436	-0.923437	0.355779	1
139553	DGKD	ENSG00000077044.10	clean	chr2:233434484-233434768:+	42.2917	0.800091	0.768793	1.04071	0.29801	1
139554	DGKD	ENSG00000077044.10	clean	chr2:233434901-233435817:+	37.0417	0.169158	0.711512	0.237744	0.812079	1
139555	DGKD	ENSG00000077044.10	clean	chr2:233435924-233436315:+	32.9167	-2.40194	0.972015	-2.4711	0.0134699	1
139556	DGKD	ENSG00000077044.10	clean	chr2:233436441-233437376:+	31.5417	0.522304	0.610722	0.855224	0.392427	1
139557	DGKD	ENSG00000077044.10	clean	chr2:233437479-233438216:+	31.875	0.733213	0.727349	1.00806	0.313425	1
139558	DGKD	ENSG00000077044.10	clean	chr2:233438379-233441886:+	33.0833	-0.473171	1.01457	-0.466377	0.640946	1
139559	DGKD	ENSG00000077044.10	clean	chr2:233441995-233445622:+	33.7083	-0.719821	0.735564	-0.978597	0.327779	1
139560	DGKD	ENSG00000077044.10	clean	chr2:233445762-233446711:+	32.0417	-0.442004	0.603135	-0.732844	0.463653	1
139561	DGKD	ENSG00000077044.10	clean	chr2:233446796-233448086:+	35.6667	0.29956	0.646693	0.463219	0.643208	1
139562	DGKD	ENSG00000077044.10	clean	chr2:233447905-233448086:+	35.5	-0.0874626	0.617566	-0.141625	0.887377	1
139563	DGKD	ENSG00000077044.10	clean	chr2:233448181-233448275:+	32.3333	-1.81192	1.60338	-1.13006	0.258449	1
139564	DGKD	ENSG00000077044.10	clean	chr2:233448375-233449102:+	24.75	-1.16491	0.769742	-1.51337	0.130185	1
139565	DGKD	ENSG00000077044.10	clean	chr2:233449376-233449981:+	37.5	-3.006	1.41652	-2.12211	0.0338284	1
139566	DGKD	ENSG00000077044.10	clean	chr2:233450131-233450921:+	35.7083	1.61053	1.41462	1.13849	0.254917	1
139567	DGKD	ENSG00000077044.10	clean	chr2:233451050-233451963:+	37.125	0.149575	1.1551	0.129491	0.896969	1
139568	DGKD	ENSG00000077044.10	clean	chr2:233452060-233454762:+	37.5417	-0.420291	0.615693	-0.682631	0.49484	1
139569	DGKD	ENSG00000077044.10	clean	chr2:233454873-233456898:+	30.8333	-0.562048	0.683571	-0.822223	0.41095	1
139570	DGKD	ENSG00000077044.10	clean	chr2:233456995-233457220:+	24.8333	-0.632267	0.935815	-0.675633	0.499274	1
139571	DGKD	ENSG00000077044.10	clean	chr2:233457328-233458283:+	25.625	-1.43427	0.631638	-2.27072	0.023164	1
139572	DGKD	ENSG00000077044.10	clean	chr2:233458397-233459756:+	24.8333	-0.664749	0.934288	-0.711504	0.476772	1
139573	DGKD	ENSG00000077044.10	clean	chr2:233459891-233460193:+	27.3333	2.36561	1.48695	1.59091	0.111629	1
139574	DGKD	ENSG00000077044.10	clean	chr2:233460345-233462347:+	33.625	-0.769008	1.14437	-0.67199	0.50159	1
139575	DGKD	ENSG00000077044.10	clean	chr2:233462459-233462642:+	22.4583	-1.3625	1.60107	-0.850992	0.394774	1
139576	DGKD	ENSG00000077044.10	clean	chr2:233462735-233464163:+	24.125	-1.86725	1.59275	-1.17234	0.241059	1
139577	DGKD	ENSG00000077044.10	clean	chr2:233464283-233467085:+	29.1667	-0.0710343	0.945762	-0.075108	0.940129	1
139578	DGKD	ENSG00000077044.10	clean	chr2:233467203-233468422:+	21.25	-1.15965	0.969908	-1.19563	0.231839	1
139579	DGKD	ENSG00000077044.10	clean	chr2:233468553-233469370:+	26.75	0.00756829	0.724472	0.0104466	0.991665	1
139580	USP40	ENSG00000085982.13	clean	chr2:233477503-233481202:-	7.16667	0	1.7774	0	1	1
139581	USP40	ENSG00000085982.13	clean	chr2:233481297-233481519:-	6.33333	1.06996	1.68087	0.636555	0.524415	1
139582	USP40	ENSG00000085982.13	clean	chr2:233481297-233485530:-	6.16667	0	1.78516	0	1	1
139583	USP40	ENSG00000085982.13	clean	chr2:233485626-233485766:-	9.20833	0	1.77596	0	1	1
139584	USP40	ENSG00000085982.13	clean	chr2:233485977-233488238:-	7.75	0	1.7634	0	1	1
139585	USP40	ENSG00000085982.13	clean	chr2:233485977-233489364:-	10.5	0	1.74099	0	1	1
139586	USP40	ENSG00000085982.13	clean	chr2:233488006-233488238:-	7.91667	-0.710888	1.6597	-0.428323	0.668416	1
139587	USP40	ENSG00000085982.13	clean	chr2:233488304-233489364:-	10.5417	0	1.74094	0	1	1
139588	USP40	ENSG00000085982.13	clean	chr2:233489483-233489661:-	8.625	-0.101199	1.74853	-0.0578768	0.953847	1
139589	USP40	ENSG00000085982.13	clean	chr2:233489483-233491166:-	8.75	1.75653	1.64337	1.06886	0.285134	1
139590	USP40	ENSG00000085982.13	clean	chr2:233493551-233496757:-	6.08333	0	1.79053	0	1	1
139591	USP40	ENSG00000085982.13	clean	chr2:233496832-233498547:-	8.41667	0	1.78999	0	1	1
139592	USP40	ENSG00000085982.13	clean	chr2:233498612-233499878:-	7.66667	0	1.76723	0	1	1
139593	USP40	ENSG00000085982.13	clean	chr2:233499915-233510048:-	7.95833	0	1.75439	0	1	1
139594	USP40	ENSG00000085982.13	clean	chr2:233510135-233511708:-	11.4583	-0.936584	1.63904	-0.571424	0.567712	1
139595	USP40	ENSG00000085982.13	clean	chr2:233512622-233519613:-	5.5	-0.544461	1.71437	-0.317587	0.750798	1
139596	USP40	ENSG00000085982.13	clean	chr2:233519671-233520990:-	7.29167	-0.310971	1.6756	-0.185588	0.852768	1
139597	USP40	ENSG00000085982.13	clean	chr2:233521114-233523169:-	7.375	-1.23429	1.67408	-0.737296	0.460942	1
139598	USP40	ENSG00000085982.13	clean	chr2:233523489-233524491:-	6	0.713695	1.77796	0.401412	0.688117	1
139599	USP40	ENSG00000085982.13	clean	chr2:233524562-233525477:-	6.91667	-1.56009	1.10205	-1.41562	0.156887	1
139600	USP40	ENSG00000085982.13	clean	chr2:233525562-233527406:-	6.625	0.061401	0.944395	0.0650162	0.948161	1
139601	USP40	ENSG00000085982.13	clean	chr2:233527578-233529430:-	5.25	-1.13336	1.68869	-0.671149	0.502125	1
139602	USP40	ENSG00000085982.13	clean	chr2:233529512-233533478:-	7.04167	-0.909737	1.56079	-0.582871	0.55998	1
139603	USP40	ENSG00000085982.13	clean	chr2:233529512-233542267:-	6.875	0	1.76976	0	1	1
139604	USP40	ENSG00000085982.13	clean	chr2:233533779-233540661:-	5.125	0	1.79103	0	1	1
139605	USP40	ENSG00000085982.13	clean	chr2:233540766-233542267:-	5.54167	-0.659864	1.50998	-0.437002	0.66211	1
139606	USP40	ENSG00000085982.13	clean	chr2:233542363-233542450:-	6.08333	-0.188114	1.68528	-0.111622	0.911123	1
139607	USP40	ENSG00000085982.13	clean	chr2:233542363-233549100:-	6	-1.14991	1.68863	-0.680973	0.495889	1
139608	USP40	ENSG00000085982.13	clean	chr2:233549229-233551375:-	7.08333	0	1.77429	0	1	1
139609	USP40	ENSG00000085982.13	clean	chr2:233551519-233554379:-	8.79167	-1.80735	0.995256	-1.81597	0.0693753	1
139610	USP40	ENSG00000085982.13	clean	chr2:233554526-233556854:-	8.41667	0	1.7602	0	1	1
139611	USP40	ENSG00000085982.13	clean	chr2:233557019-233559810:-	9	0	1.77043	0	1	1
139612	USP40	ENSG00000085982.13	clean	chr2:233562803-233565355:-	8.83333	0.021697	1.44692	0.0149953	0.988036	1
139613	USP40	ENSG00000085982.13	clean	chr2:233565573-233566683:-	7.66667	1.00643	0.959849	1.04853	0.294397	1
139614	UGT1A8	ENSG00000242366.3	clean	chr2:233618562-233767033:+	0.583333	0	4.75766	0	1	NA
139615	UGT1A10	ENSG00000242515.5	clean	chr2:233637377-233767033:+	0.583333	0	4.75766	0	1	NA
139616	UGT1A9	ENSG00000241119.2	clean	chr2:233672789-233767033:+	0.583333	0	4.75766	0	1	NA
139617	UGT1A7	ENSG00000244122.2	clean	chr2:233682792-233689898:+	0.541667	0	5.00866	0	1	NA
139618	UGT1A7	ENSG00000244122.2	clean	chr2:233682792-233767033:+	0.583333	0	4.75766	0	1	NA
139619	UGT1A7	ENSG00000244122.2	clean	chr2:233689904-233690519:+	0	NA	NA	NA	NA	NA
139620	UGT1A6	ENSG00000167165.19	clean	chr2:233693865-233729503:+	0.0833333	0	8.47335	0	1	NA
139621	UGT1A6	ENSG00000167165.19	clean	chr2:233693865-233754689:+	0.0833333	0	8.47335	0	1	NA
139622	UGT1A6	ENSG00000167165.19	clean	chr2:233693865-233767033:+	0.583333	0	4.75766	0	1	NA
139623	UGT1A5	ENSG00000240224.1	clean	chr2:233713858-233767033:+	0.583333	0	4.75766	0	1	NA
139624	UGT1A4	ENSG00000244474.5	clean	chr2:233719687-233767033:+	0.583333	0	4.75766	0	1	NA
139625	UGT1A3	ENSG00000243135.6	clean	chr2:233729993-233767033:+	0.583333	0	4.75766	0	1	NA
139626	AC114812.1	ENSG00000178836.6	known-exon	chr2:233754791-233755006:-	0	NA	NA	NA	NA	NA
139627	UGT1A1	ENSG00000241635.8	clean	chr2:233761151-233767033:+	0.583333	0	4.75766	0	1	NA
139628	UGT1A1	ENSG00000241635.8	clean	chr2:233767165-233767848:+	1.54167	0	2.44622	0	1	NA
139629	UGT1A1	ENSG00000241635.8	clean	chr2:233767936-233768219:+	1.33333	0	2.92652	0	1	NA
139630	UGT1A1	ENSG00000241635.8	clean	chr2:233768439-233769530:+	0.916667	0	3.36882	0	1	NA
139631	MROH2A	ENSG00000185038.14	clean	chr2:233775757-233779344:+	0	NA	NA	NA	NA	NA
139632	MROH2A	ENSG00000185038.14	clean	chr2:233775757-233779670:+	0	NA	NA	NA	NA	NA
139633	MROH2A	ENSG00000185038.14	clean	chr2:233778481-233779344:+	0	NA	NA	NA	NA	NA
139634	MROH2A	ENSG00000185038.14	clean	chr2:233779452-233779670:+	0	NA	NA	NA	NA	NA
139635	MROH2A	ENSG00000185038.14	clean	chr2:233779852-233789496:+	0	NA	NA	NA	NA	NA
139636	MROH2A	ENSG00000185038.14	clean	chr2:233779852-233793672:+	0	NA	NA	NA	NA	NA
139637	MROH2A	ENSG00000185038.14	clean	chr2:233789628-233789851:+	0	NA	NA	NA	NA	NA
139638	MROH2A	ENSG00000185038.14	clean	chr2:233790014-233792795:+	0	NA	NA	NA	NA	NA
139639	MROH2A	ENSG00000185038.14	clean	chr2:233792894-233793672:+	0	NA	NA	NA	NA	NA
139640	MROH2A	ENSG00000185038.14	clean	chr2:233793824-233794362:+	0	NA	NA	NA	NA	NA
139641	MROH2A	ENSG00000185038.14	clean	chr2:233794480-233795617:+	0	NA	NA	NA	NA	NA
139642	MROH2A	ENSG00000185038.14	clean	chr2:233795745-233795966:+	0	NA	NA	NA	NA	NA
139643	MROH2A	ENSG00000185038.14	clean	chr2:233796045-233796199:+	0	NA	NA	NA	NA	NA
139644	MROH2A	ENSG00000185038.14	clean	chr2:233796313-233798773:+	0	NA	NA	NA	NA	NA
139645	MROH2A	ENSG00000185038.14	clean	chr2:233798850-233799779:+	0	NA	NA	NA	NA	NA
139646	MROH2A	ENSG00000185038.14	clean	chr2:233799899-233800204:+	0	NA	NA	NA	NA	NA
139647	MROH2A	ENSG00000185038.14	clean	chr2:233800315-233802167:+	0	NA	NA	NA	NA	NA
139648	MROH2A	ENSG00000185038.14	clean	chr2:233802315-233803447:+	0	NA	NA	NA	NA	NA
139649	MROH2A	ENSG00000185038.14	clean	chr2:233803488-233804050:+	0	NA	NA	NA	NA	NA
139650	MROH2A	ENSG00000185038.14	clean	chr2:233804192-233804494:+	0	NA	NA	NA	NA	NA
139651	MROH2A	ENSG00000185038.14	clean	chr2:233804547-233805003:+	0	NA	NA	NA	NA	NA
139652	MROH2A	ENSG00000185038.14	clean	chr2:233805111-233807422:+	0	NA	NA	NA	NA	NA
139653	MROH2A	ENSG00000185038.14	clean	chr2:233807542-233807732:+	0	NA	NA	NA	NA	NA
139654	MROH2A	ENSG00000185038.14	clean	chr2:233807855-233809125:+	0	NA	NA	NA	NA	NA
139655	MROH2A	ENSG00000185038.14	clean	chr2:233809278-233810793:+	0	NA	NA	NA	NA	NA
139656	MROH2A	ENSG00000185038.14	clean	chr2:233810916-233811879:+	0	NA	NA	NA	NA	NA
139657	MROH2A	ENSG00000185038.14	clean	chr2:233811959-233813669:+	0	NA	NA	NA	NA	NA
139658	MROH2A	ENSG00000185038.14	clean	chr2:233813778-233814581:+	0	NA	NA	NA	NA	NA
139659	MROH2A	ENSG00000185038.14	clean	chr2:233814677-233816780:+	0	NA	NA	NA	NA	NA
139660	MROH2A	ENSG00000185038.14	clean	chr2:233816885-233818001:+	0	NA	NA	NA	NA	NA
139661	MROH2A	ENSG00000185038.14	clean	chr2:233818125-233818651:+	0	NA	NA	NA	NA	NA
139662	MROH2A	ENSG00000185038.14	clean	chr2:233818770-233819316:+	0	NA	NA	NA	NA	NA
139663	MROH2A	ENSG00000185038.14	clean	chr2:233819469-233819901:+	0	NA	NA	NA	NA	NA
139664	MROH2A	ENSG00000185038.14	clean	chr2:233820056-233822123:+	0	NA	NA	NA	NA	NA
139665	MROH2A	ENSG00000185038.14	clean	chr2:233822283-233822362:+	0	NA	NA	NA	NA	NA
139666	MROH2A	ENSG00000185038.14	clean	chr2:233822556-233822880:+	0	NA	NA	NA	NA	NA
139667	MROH2A	ENSG00000185038.14	clean	chr2:233823018-233823555:+	0	NA	NA	NA	NA	NA
139668	MROH2A	ENSG00000185038.14	clean	chr2:233823664-233828629:+	0	NA	NA	NA	NA	NA
139669	MROH2A	ENSG00000185038.14	clean	chr2:233828779-233828889:+	0.0416667	0	8.49378	0	1	NA
139670	MROH2A	ENSG00000185038.14	clean	chr2:233829072-233829619:+	0	NA	NA	NA	NA	NA
139671	MROH2A	ENSG00000185038.14	clean	chr2:233829775-233831408:+	0.0416667	0	8.49378	0	1	NA
139672	MROH2A	ENSG00000185038.14	clean	chr2:233831540-233832176:+	0.0833333	0	8.49378	0	1	NA
139673	MROH2A	ENSG00000185038.14	clean	chr2:233832279-233832578:+	0.0416667	0	8.49378	0	1	NA
139674	MROH2A	ENSG00000185038.14	clean	chr2:233832644-233833137:+	0.0416667	0	8.49378	0	1	NA
139675	HJURP	ENSG00000123485.12	clean	chr2:233837652-233840608:-	30.5	-0.095157	1.21833	-0.0781043	0.937745	1
139676	HJURP	ENSG00000123485.12	clean	chr2:233842205-233844204:-	23.75	1.81134	1.59311	1.13698	0.255545	1
139677	HJURP	ENSG00000123485.12	clean	chr2:233842205-233845727:-	25	0.511431	1.35247	0.378146	0.705322	1
139678	HJURP	ENSG00000123485.12	clean	chr2:233844283-233845727:-	23.375	0.424497	0.987056	0.430064	0.667149	1
139679	HJURP	ENSG00000123485.12	clean	chr2:233844283-233852564:-	23.9167	0.202105	0.793839	0.254592	0.799038	1
139680	HJURP	ENSG00000123485.12	clean	chr2:233845820-233847396:-	20.125	-0.263034	0.863497	-0.304615	0.76066	1
139681	HJURP	ENSG00000123485.12	clean	chr2:233845820-233852564:-	21.5	0.510057	0.793817	0.642538	0.520524	1
139682	HJURP	ENSG00000123485.12	clean	chr2:233847461-233849762:-	23.1667	1.17218	1.2539	0.934824	0.349879	1
139683	HJURP	ENSG00000123485.12	clean	chr2:233847461-233852564:-	23.4583	0.203425	0.692528	0.293743	0.768955	1
139684	HJURP	ENSG00000123485.12	clean	chr2:233849859-233852564:-	21.125	0.113611	0.616963	0.184146	0.853899	1
139685	HJURP	ENSG00000123485.12	clean	chr2:233852620-233853843:-	25.75	0.856458	0.871939	0.982245	0.325979	1
139686	HJURP	ENSG00000123485.12	clean	chr2:233853910-233854383:-	21.4167	-1.32983	1.70247	-0.78112	0.434732	1
139687	TRPM8	ENSG00000144481.17	clean	chr2:233917432-233926532:+	0	NA	NA	NA	NA	NA
139688	TRPM8	ENSG00000144481.17	clean	chr2:233926654-233930667:+	0	NA	NA	NA	NA	NA
139689	TRPM8	ENSG00000144481.17	clean	chr2:233929750-233930667:+	0	NA	NA	NA	NA	NA
139690	TRPM8	ENSG00000144481.17	clean	chr2:233930741-233937306:+	0	NA	NA	NA	NA	NA
139691	TRPM8	ENSG00000144481.17	clean	chr2:233933956-233937352:+	0	NA	NA	NA	NA	NA
139692	TRPM8	ENSG00000144481.17	clean	chr2:233937509-233938997:+	0	NA	NA	NA	NA	NA
139693	TRPM8	ENSG00000144481.17	clean	chr2:233939175-233942575:+	0	NA	NA	NA	NA	NA
139694	TRPM8	ENSG00000144481.17	clean	chr2:233942748-233945855:+	0	NA	NA	NA	NA	NA
139695	TRPM8	ENSG00000144481.17	clean	chr2:233946030-233947087:+	0	NA	NA	NA	NA	NA
139696	TRPM8	ENSG00000144481.17	clean	chr2:233947155-233949948:+	0	NA	NA	NA	NA	NA
139697	TRPM8	ENSG00000144481.17	clean	chr2:233950146-233953916:+	0	NA	NA	NA	NA	NA
139698	TRPM8	ENSG00000144481.17	clean	chr2:233954019-233955131:+	0	NA	NA	NA	NA	NA
139699	TRPM8	ENSG00000144481.17	clean	chr2:233955250-233960775:+	0	NA	NA	NA	NA	NA
139700	TRPM8	ENSG00000144481.17	clean	chr2:233961066-233963281:+	0	NA	NA	NA	NA	NA
139701	TRPM8	ENSG00000144481.17	clean	chr2:233963377-233964627:+	0	NA	NA	NA	NA	NA
139702	TRPM8	ENSG00000144481.17	clean	chr2:233964757-233966609:+	0	NA	NA	NA	NA	NA
139703	TRPM8	ENSG00000144481.17	clean	chr2:233966755-233969694:+	0	NA	NA	NA	NA	NA
139704	TRPM8	ENSG00000144481.17	clean	chr2:233966755-233980187:+	0	NA	NA	NA	NA	NA
139705	TRPM8	ENSG00000144481.17	clean	chr2:233968287-233983052:+	0	NA	NA	NA	NA	NA
139706	TRPM8	ENSG00000144481.17	clean	chr2:233969807-233970209:+	0	NA	NA	NA	NA	NA
139707	TRPM8	ENSG00000144481.17	clean	chr2:233970426-233980187:+	0	NA	NA	NA	NA	NA
139708	TRPM8	ENSG00000144481.17	clean	chr2:233980279-233981773:+	0	NA	NA	NA	NA	NA
139709	TRPM8	ENSG00000144481.17	clean	chr2:233981915-233983052:+	0	NA	NA	NA	NA	NA
139710	TRPM8	ENSG00000144481.17	clean	chr2:233983224-233985687:+	0	NA	NA	NA	NA	NA
139711	TRPM8	ENSG00000144481.17	clean	chr2:233985865-233996325:+	0	NA	NA	NA	NA	NA
139712	TRPM8	ENSG00000144481.17	clean	chr2:233996516-234006852:+	0	NA	NA	NA	NA	NA
139713	TRPM8	ENSG00000144481.17	clean	chr2:234006952-234008069:+	0	NA	NA	NA	NA	NA
139714	TRPM8	ENSG00000144481.17	clean	chr2:234008103-234014561:+	0	NA	NA	NA	NA	NA
139715	TRPM8	ENSG00000144481.17	clean	chr2:234008103-234017298:+	0	NA	NA	NA	NA	NA
139716	TRPM8	ENSG00000144481.17	clean	chr2:234013786-234014561:+	0	NA	NA	NA	NA	NA
139717	TRPM8	ENSG00000144481.17	clean	chr2:234014654-234017298:+	0	NA	NA	NA	NA	NA
139718	SPP2	ENSG00000072080.11	clean	chr2:234050871-234050970:+	0	NA	NA	NA	NA	NA
139719	SPP2	ENSG00000072080.11	clean	chr2:234050871-234058835:+	0	NA	NA	NA	NA	NA
139720	SPP2	ENSG00000072080.11	clean	chr2:234051095-234056057:+	0	NA	NA	NA	NA	NA
139721	SPP2	ENSG00000072080.11	clean	chr2:234051095-234058835:+	0	NA	NA	NA	NA	NA
139722	SPP2	ENSG00000072080.11	clean	chr2:234058958-234060368:+	0	NA	NA	NA	NA	NA
139723	SPP2	ENSG00000072080.11	clean	chr2:234060479-234066532:+	0	NA	NA	NA	NA	NA
139724	SPP2	ENSG00000072080.11	clean	chr2:234066587-234067223:+	0	NA	NA	NA	NA	NA
139725	SPP2	ENSG00000072080.11	clean	chr2:234067274-234069927:+	0	NA	NA	NA	NA	NA
139726	SPP2	ENSG00000072080.11	clean	chr2:234070023-234076844:+	0	NA	NA	NA	NA	NA
139727	ARL4C	ENSG00000188042.8	known-exon	chr2:234495836-234496011:-	1	0.0503595	2.74476	0.0183475	0.985362	NA
139728	SH3BP4	ENSG00000130147.16	clean	chr2:234952170-234952714:+	9.625	1.1733	1.72975	0.678305	0.497579	1
139729	SH3BP4	ENSG00000130147.16	clean	chr2:234952170-234995302:+	9.625	0	1.72916	0	1	1
139730	SH3BP4	ENSG00000130147.16	clean	chr2:234952170-235034870:+	11.7917	0	1.72083	0	1	1
139731	SH3BP4	ENSG00000130147.16	clean	chr2:234978900-234979461:+	0.0833333	-1.85771	8.47334	-0.219242	0.826462	NA
139732	SH3BP4	ENSG00000130147.16	clean	chr2:234978900-234995302:+	9.08333	0	1.73033	0	1	1
139733	SH3BP4	ENSG00000130147.16	clean	chr2:234981727-234983242:+	0.208333	0	8.47335	0	1	NA
139734	SH3BP4	ENSG00000130147.16	clean	chr2:234981727-234995302:+	9.08333	0	1.73033	0	1	1
139735	SH3BP4	ENSG00000130147.16	clean	chr2:234983296-234995302:+	9.08333	0	1.73033	0	1	1
139736	SH3BP4	ENSG00000130147.16	clean	chr2:234994628-234995302:+	9.125	1.13463	1.7299	0.655895	0.511892	1
139737	SH3BP4	ENSG00000130147.16	clean	chr2:234994960-234995302:+	9.20833	1.06877	1.62567	0.657433	0.510903	1
139738	SH3BP4	ENSG00000130147.16	clean	chr2:234995376-234995691:+	11.375	-1.92186	1.62383	-1.18353	0.236598	1
139739	SH3BP4	ENSG00000130147.16	clean	chr2:234995376-235008559:+	11.125	-1.02593	1.72925	-0.593277	0.552996	1
139740	SH3BP4	ENSG00000130147.16	clean	chr2:234995376-235034870:+	11.5	0	1.73058	0	1	1
139741	SH3BP4	ENSG00000130147.16	clean	chr2:235035120-235040887:+	15.6667	0	1.71416	0	1	1
139742	SH3BP4	ENSG00000130147.16	clean	chr2:235043247-235052561:+	13.5417	0.811553	1.71789	0.472413	0.636632	1
139743	SH3BP4	ENSG00000130147.16	clean	chr2:235052750-235053591:+	17.7917	1.4621	1.25525	1.16479	0.244105	1
139744	AGAP1	ENSG00000157985.19	clean	chr2:235494849-235709178:+	15.7917	-2.65842	1.44931	-1.83426	0.0666148	1
139745	AGAP1	ENSG00000157985.19	clean	chr2:235524539-235709178:+	15.625	-2.64049	1.45076	-1.82007	0.0687483	1
139746	AGAP1	ENSG00000157985.19	clean	chr2:235671057-235709178:+	15.375	0	1.72554	0	1	1
139747	AGAP1	ENSG00000157985.19	clean	chr2:235709237-235717556:+	14.5417	0	1.73634	0	1	1
139748	AGAP1	ENSG00000157985.19	clean	chr2:235717644-235740962:+	17.6667	-1.62695	1.61946	-1.00463	0.315077	1
139749	AGAP1	ENSG00000157985.19	clean	chr2:235741048-235744697:+	14.375	-1.37656	1.50787	-0.912916	0.361287	1
139750	AGAP1	ENSG00000157985.19	clean	chr2:235744839-235750353:+	17.125	-2.15952	1.49818	-1.44143	0.149464	1
139751	AGAP1	ENSG00000157985.19	clean	chr2:235750488-235797758:+	14.7917	0	1.72072	0	1	1
139752	AGAP1	ENSG00000157985.19	clean	chr2:235797886-235799366:+	12.875	0.187086	1.72847	0.108238	0.913807	1
139753	AGAP1	ENSG00000157985.19	clean	chr2:235799522-235807238:+	13.75	0	1.73382	0	1	1
139754	AGAP1	ENSG00000157985.19	clean	chr2:235807331-235852685:+	11.7917	-1.35523	1.63348	-0.829659	0.406732	1
139755	AGAP1	ENSG00000157985.19	clean	chr2:235807331-235883344:+	11.9583	-0.417475	1.73447	-0.240694	0.809792	1
139756	AGAP1	ENSG00000157985.19	clean	chr2:235883449-235908737:+	10	0	1.75717	0	1	1
139757	AGAP1	ENSG00000157985.19	clean	chr2:235908906-235930764:+	10.5417	-1.08109	1.74483	-0.619598	0.535523	1
139758	AGAP1	ENSG00000157985.19	clean	chr2:235908906-235968461:+	11.9167	0	1.72784	0	1	1
139759	AGAP1	ENSG00000157985.19	clean	chr2:235930923-235968461:+	10.9583	0	1.73421	0	1	1
139760	AGAP1	ENSG00000157985.19	clean	chr2:235968623-236014804:+	9.5	0	1.75183	0	1	1
139761	AGAP1	ENSG00000157985.19	clean	chr2:235968623-236036560:+	9.5	0	1.75183	0	1	1
139762	AGAP1	ENSG00000157985.19	clean	chr2:236014879-236036560:+	9.25	0	1.75455	0	1	1
139763	AGAP1	ENSG00000157985.19	clean	chr2:236036715-236040750:+	9.125	0	1.75383	0	1	1
139764	AGAP1	ENSG00000157985.19	clean	chr2:236040841-236049058:+	7.875	0	1.76621	0	1	1
139765	AGAP1	ENSG00000157985.19	clean	chr2:236046031-236049058:+	7.83333	0	1.76726	0	1	1
139766	AGAP1	ENSG00000157985.19	clean	chr2:236049281-236120191:+	12.8333	-0.720787	1.71935	-0.419222	0.675054	1
139767	AGAP1	ENSG00000157985.19	clean	chr2:236120447-236123918:+	7.625	0	1.78178	0	1	1
139768	GBX2	ENSG00000168505.7	clean	chr2:236166437-236167137:-	0.666667	0	4.19883	0	1	NA
139769	GBX2	ENSG00000168505.7	clean	chr2:236166437-236167448:-	0.666667	0	4.19883	0	1	NA
139770	ASB18	ENSG00000182177.14	clean	chr2:236195057-236196271:-	0	NA	NA	NA	NA	NA
139771	ASB18	ENSG00000182177.14	clean	chr2:236196385-236214361:-	0	NA	NA	NA	NA	NA
139772	ASB18	ENSG00000182177.14	clean	chr2:236214866-236237688:-	0	NA	NA	NA	NA	NA
139773	ASB18	ENSG00000182177.14	clean	chr2:236237956-236241279:-	0	NA	NA	NA	NA	NA
139774	ASB18	ENSG00000182177.14	clean	chr2:236237956-236264140:-	0	NA	NA	NA	NA	NA
139775	ASB18	ENSG00000182177.14	clean	chr2:236241402-236264140:-	0	NA	NA	NA	NA	NA
139776	ASB18	ENSG00000182177.14	clean	chr2:236250735-236253821:-	0	NA	NA	NA	NA	NA
139777	IQCA1	ENSG00000132321.17	clean	chr2:236324783-236331358:-	0	NA	NA	NA	NA	NA
139778	IQCA1	ENSG00000132321.17	clean	chr2:236331597-236338204:-	0	NA	NA	NA	NA	NA
139779	IQCA1	ENSG00000132321.17	clean	chr2:236338382-236344556:-	0	NA	NA	NA	NA	NA
139780	IQCA1	ENSG00000132321.17	clean	chr2:236344643-236346685:-	0	NA	NA	NA	NA	NA
139781	IQCA1	ENSG00000132321.17	clean	chr2:236344643-236363779:-	0	NA	NA	NA	NA	NA
139782	IQCA1	ENSG00000132321.17	clean	chr2:236363979-236368193:-	0	NA	NA	NA	NA	NA
139783	IQCA1	ENSG00000132321.17	clean	chr2:236368301-236377102:-	0	NA	NA	NA	NA	NA
139784	IQCA1	ENSG00000132321.17	clean	chr2:236377185-236380568:-	0	NA	NA	NA	NA	NA
139785	IQCA1	ENSG00000132321.17	clean	chr2:236392071-236392243:-	0	NA	NA	NA	NA	NA
139786	IQCA1	ENSG00000132321.17	clean	chr2:236392350-236399412:-	0	NA	NA	NA	NA	NA
139787	IQCA1	ENSG00000132321.17	clean	chr2:236399488-236419148:-	0	NA	NA	NA	NA	NA
139788	IQCA1	ENSG00000132321.17	clean	chr2:236399488-236441039:-	0	NA	NA	NA	NA	NA
139789	IQCA1	ENSG00000132321.17	clean	chr2:236419271-236441039:-	0	NA	NA	NA	NA	NA
139790	IQCA1	ENSG00000132321.17	clean	chr2:236441124-236454681:-	0	NA	NA	NA	NA	NA
139791	IQCA1	ENSG00000132321.17	clean	chr2:236441124-236465504:-	0	NA	NA	NA	NA	NA
139792	IQCA1	ENSG00000132321.17	clean	chr2:236465710-236486828:-	0	NA	NA	NA	NA	NA
139793	IQCA1	ENSG00000132321.17	clean	chr2:236486900-236487999:-	0	NA	NA	NA	NA	NA
139794	IQCA1	ENSG00000132321.17	clean	chr2:236488191-236493767:-	0	NA	NA	NA	NA	NA
139795	IQCA1	ENSG00000132321.17	clean	chr2:236493887-236497162:-	0	NA	NA	NA	NA	NA
139796	IQCA1	ENSG00000132321.17	clean	chr2:236497487-236503630:-	0	NA	NA	NA	NA	NA
139797	IQCA1	ENSG00000132321.17	clean	chr2:236497487-236507256:-	0	NA	NA	NA	NA	NA
139798	ACKR3	ENSG00000144476.6	clean	chr2:236567841-236580439:+	2.29167	0	2.12957	0	1	NA
139799	ACKR3	ENSG00000144476.6	clean	chr2:236569924-236580439:+	2.29167	0	2.12957	0	1	NA
139800	COPS8	ENSG00000198612.11	clean	chr2:237086042-237086731:+	40.375	-1.02027	1.08505	-0.940302	0.347063	1
139801	COPS8	ENSG00000198612.11	clean	chr2:237086042-237087126:+	40.375	-0.287658	1.2061	-0.238502	0.811492	1
139802	COPS8	ENSG00000198612.11	clean	chr2:237086796-237087126:+	40	0.290513	1.34236	0.216419	0.828661	1
139803	COPS8	ENSG00000198612.11	clean	chr2:237087197-237088604:+	47.9167	-0.594909	1.3398	-0.444027	0.657023	1
139804	COPS8	ENSG00000198612.11	clean	chr2:237088653-237089861:+	46.2917	-2.47895	1.4636	-1.69373	0.0903164	1
139805	COPS8	ENSG00000198612.11	clean	chr2:237089994-237094089:+	55.2917	-0.95038	1.58244	-0.600578	0.548121	1
139806	COPS8	ENSG00000198612.11	clean	chr2:237089994-237095821:+	68.75	-1.06375	1.57594	-0.674996	0.499678	1
139807	COPS8	ENSG00000198612.11	clean	chr2:237094197-237095821:+	68.4167	0	1.68276	0	1	1
139808	COPS8	ENSG00000198612.11	clean	chr2:237095884-237096821:+	72.25	0.762563	1.57856	0.483075	0.629042	1
139809	COPS8	ENSG00000198612.11	clean	chr2:237096869-237097662:+	74.9167	0.78913	1.68111	0.469411	0.638776	1
139810	COL6A3	ENSG00000163359.16	clean	chr2:237324814-237325559:-	0	NA	NA	NA	NA	NA
139811	COL6A3	ENSG00000163359.16	clean	chr2:237333548-237334625:-	0	NA	NA	NA	NA	NA
139812	COL6A3	ENSG00000163359.16	clean	chr2:237334889-237336134:-	0	NA	NA	NA	NA	NA
139813	COL6A3	ENSG00000163359.16	clean	chr2:237336532-237339014:-	0	NA	NA	NA	NA	NA
139814	COL6A3	ENSG00000163359.16	clean	chr2:237339117-237340451:-	0	NA	NA	NA	NA	NA
139815	COL6A3	ENSG00000163359.16	clean	chr2:237341150-237342064:-	0	NA	NA	NA	NA	NA
139816	COL6A3	ENSG00000163359.16	clean	chr2:237342161-237344349:-	0	NA	NA	NA	NA	NA
139817	COL6A3	ENSG00000163359.16	clean	chr2:237344843-237344940:-	0	NA	NA	NA	NA	NA
139818	COL6A3	ENSG00000163359.16	clean	chr2:237344853-237345057:-	0	NA	NA	NA	NA	NA
139819	COL6A3	ENSG00000163359.16	clean	chr2:237344952-237345057:-	0	NA	NA	NA	NA	NA
139820	COL6A3	ENSG00000163359.16	clean	chr2:237345094-237345180:-	0	NA	NA	NA	NA	NA
139821	COL6A3	ENSG00000163359.16	clean	chr2:237345213-237346502:-	0	NA	NA	NA	NA	NA
139822	COL6A3	ENSG00000163359.16	clean	chr2:237346565-237347806:-	0	NA	NA	NA	NA	NA
139823	COL6A3	ENSG00000163359.16	clean	chr2:237347869-237348348:-	0	NA	NA	NA	NA	NA
139824	COL6A3	ENSG00000163359.16	clean	chr2:237348384-237348612:-	0	NA	NA	NA	NA	NA
139825	COL6A3	ENSG00000163359.16	clean	chr2:237348663-237350146:-	0	NA	NA	NA	NA	NA
139826	COL6A3	ENSG00000163359.16	clean	chr2:237350209-237351129:-	0	NA	NA	NA	NA	NA
139827	COL6A3	ENSG00000163359.16	clean	chr2:237351192-237352521:-	0	NA	NA	NA	NA	NA
139828	COL6A3	ENSG00000163359.16	clean	chr2:237352584-237353340:-	0	NA	NA	NA	NA	NA
139829	COL6A3	ENSG00000163359.16	clean	chr2:237353403-237354898:-	0	NA	NA	NA	NA	NA
139830	COL6A3	ENSG00000163359.16	clean	chr2:237354934-237357337:-	0	NA	NA	NA	NA	NA
139831	COL6A3	ENSG00000163359.16	clean	chr2:237357391-237357816:-	0	NA	NA	NA	NA	NA
139832	COL6A3	ENSG00000163359.16	clean	chr2:237357882-237358520:-	0	NA	NA	NA	NA	NA
139833	COL6A3	ENSG00000163359.16	clean	chr2:237358583-237359034:-	0	NA	NA	NA	NA	NA
139834	COL6A3	ENSG00000163359.16	clean	chr2:237359088-237359205:-	0	NA	NA	NA	NA	NA
139835	COL6A3	ENSG00000163359.16	clean	chr2:237359250-237359361:-	0	NA	NA	NA	NA	NA
139836	COL6A3	ENSG00000163359.16	clean	chr2:237359388-237360087:-	0	NA	NA	NA	NA	NA
139837	COL6A3	ENSG00000163359.16	clean	chr2:237360159-237361120:-	0	NA	NA	NA	NA	NA
139838	COL6A3	ENSG00000163359.16	clean	chr2:237361174-237361738:-	0	NA	NA	NA	NA	NA
139839	COL6A3	ENSG00000163359.16	clean	chr2:237361831-237363252:-	0	NA	NA	NA	NA	NA
139840	COL6A3	ENSG00000163359.16	clean	chr2:237363398-237364349:-	0	NA	NA	NA	NA	NA
139841	COL6A3	ENSG00000163359.16	clean	chr2:237364428-237365697:-	0	NA	NA	NA	NA	NA
139842	COL6A3	ENSG00000163359.16	clean	chr2:237366035-237366686:-	0	NA	NA	NA	NA	NA
139843	COL6A3	ENSG00000163359.16	clean	chr2:237367286-237368562:-	0	NA	NA	NA	NA	NA
139844	COL6A3	ENSG00000163359.16	clean	chr2:237369177-237371731:-	0	NA	NA	NA	NA	NA
139845	COL6A3	ENSG00000163359.16	clean	chr2:237372337-237374411:-	0	NA	NA	NA	NA	NA
139846	COL6A3	ENSG00000163359.16	clean	chr2:237375020-237376771:-	0	NA	NA	NA	NA	NA
139847	COL6A3	ENSG00000163359.16	clean	chr2:237377344-237378635:-	0	NA	NA	NA	NA	NA
139848	COL6A3	ENSG00000163359.16	clean	chr2:237377344-237380914:-	0	NA	NA	NA	NA	NA
139849	COL6A3	ENSG00000163359.16	clean	chr2:237379235-237380914:-	0	NA	NA	NA	NA	NA
139850	COL6A3	ENSG00000163359.16	clean	chr2:237381499-237387581:-	0	NA	NA	NA	NA	NA
139851	COL6A3	ENSG00000163359.16	clean	chr2:237381499-237396726:-	0	NA	NA	NA	NA	NA
139852	COL6A3	ENSG00000163359.16	clean	chr2:237386609-237387581:-	0	NA	NA	NA	NA	NA
139853	COL6A3	ENSG00000163359.16	clean	chr2:237388184-237394586:-	0	NA	NA	NA	NA	NA
139854	COL6A3	ENSG00000163359.16	clean	chr2:237388184-237396726:-	0	NA	NA	NA	NA	NA
139855	COL6A3	ENSG00000163359.16	clean	chr2:237395204-237396726:-	0	NA	NA	NA	NA	NA
139856	COL6A3	ENSG00000163359.16	clean	chr2:237396847-237413952:-	0	NA	NA	NA	NA	NA
139857	MLPH	ENSG00000115648.14	clean	chr2:237485670-237486266:+	0	NA	NA	NA	NA	NA
139858	MLPH	ENSG00000115648.14	clean	chr2:237486738-237487397:+	0	NA	NA	NA	NA	NA
139859	MLPH	ENSG00000115648.14	clean	chr2:237486738-237493402:+	0	NA	NA	NA	NA	NA
139860	MLPH	ENSG00000115648.14	clean	chr2:237487437-237493402:+	0	NA	NA	NA	NA	NA
139861	MLPH	ENSG00000115648.14	clean	chr2:237493536-237507248:+	0	NA	NA	NA	NA	NA
139862	MLPH	ENSG00000115648.14	clean	chr2:237493536-237510573:+	0	NA	NA	NA	NA	NA
139863	MLPH	ENSG00000115648.14	clean	chr2:237507385-237510573:+	0	NA	NA	NA	NA	NA
139864	MLPH	ENSG00000115648.14	clean	chr2:237510281-237510573:+	0	NA	NA	NA	NA	NA
139865	MLPH	ENSG00000115648.14	clean	chr2:237511101-237518538:+	0.0833333	0	8.49378	0	1	NA
139866	MLPH	ENSG00000115648.14	clean	chr2:237518648-237519909:+	0	NA	NA	NA	NA	NA
139867	MLPH	ENSG00000115648.14	clean	chr2:237518648-237525600:+	0	NA	NA	NA	NA	NA
139868	MLPH	ENSG00000115648.14	clean	chr2:237520029-237525600:+	0	NA	NA	NA	NA	NA
139869	MLPH	ENSG00000115648.14	clean	chr2:237520029-237540347:+	0	NA	NA	NA	NA	NA
139870	MLPH	ENSG00000115648.14	clean	chr2:237525805-237527328:+	0	NA	NA	NA	NA	NA
139871	MLPH	ENSG00000115648.14	clean	chr2:237525805-237534563:+	0	NA	NA	NA	NA	NA
139872	MLPH	ENSG00000115648.14	clean	chr2:237527516-237534563:+	0	NA	NA	NA	NA	NA
139873	MLPH	ENSG00000115648.14	clean	chr2:237527516-237540347:+	0	NA	NA	NA	NA	NA
139874	MLPH	ENSG00000115648.14	clean	chr2:237534647-237537498:+	0	NA	NA	NA	NA	NA
139875	MLPH	ENSG00000115648.14	clean	chr2:237534647-237540347:+	0	NA	NA	NA	NA	NA
139876	MLPH	ENSG00000115648.14	clean	chr2:237540533-237540801:+	0	NA	NA	NA	NA	NA
139877	MLPH	ENSG00000115648.14	clean	chr2:237540533-237542566:+	0	NA	NA	NA	NA	NA
139878	MLPH	ENSG00000115648.14	clean	chr2:237540957-237542566:+	0	NA	NA	NA	NA	NA
139879	MLPH	ENSG00000115648.14	clean	chr2:237546683-237549220:+	0	NA	NA	NA	NA	NA
139880	MLPH	ENSG00000115648.14	clean	chr2:237549278-237552336:+	0	NA	NA	NA	NA	NA
139881	MLPH	ENSG00000115648.14	clean	chr2:237552437-237553565:+	0	NA	NA	NA	NA	NA
139882	PRLH	ENSG00000071677.1	clean	chr2:237566673-237567011:+	0	NA	NA	NA	NA	NA
139883	RAB17	ENSG00000124839.13	clean	chr2:237575128-237575386:-	16	1.23132	1.24904	0.985821	0.324221	1
139884	RAB17	ENSG00000124839.13	clean	chr2:237574586-237586145:-	1.29167	-1.73697	2.5221	-0.688698	0.491013	NA
139885	RAB17	ENSG00000124839.13	clean	chr2:237575480-237577256:-	11.6667	-1.17403	1.20739	-0.972368	0.330867	1
139886	RAB17	ENSG00000124839.13	clean	chr2:237576690-237577256:-	12.2917	-0.14825	0.838578	-0.176788	0.859675	1
139887	RAB17	ENSG00000124839.13	clean	chr2:237577382-237578003:-	11.8333	0.02857	1.19506	0.0239069	0.980927	1
139888	RAB17	ENSG00000124839.13	clean	chr2:237578155-237585997:-	12.75	-0.662128	1.03156	-0.64187	0.520957	1
139889	RAB17	ENSG00000124839.13	clean	chr2:237578155-237590466:-	16.2083	-1.44467	1.38066	-1.04636	0.295393	1
139890	RAB17	ENSG00000124839.13	clean	chr2:237585564-237585997:-	9.70833	-0.767338	0.857659	-0.89469	0.370953	1
139891	RAB17	ENSG00000124839.13	clean	chr2:237586157-237590466:-	15.5417	0.0744236	1.71979	0.0432747	0.965483	1
139892	RAB17	ENSG00000124839.13	clean	chr2:237590974-237601506:-	0.0833333	0	8.49378	0	1	NA
139893	LRRFIP1	ENSG00000124831.19	clean	chr2:237627740-237708543:+	11.375	0	1.72197	0	1	1
139894	LRRFIP1	ENSG00000124831.19	clean	chr2:237683495-237684201:+	1.25	0	2.46438	0	1	NA
139895	LRRFIP1	ENSG00000124831.19	clean	chr2:237683495-237708543:+	11.375	0	1.72197	0	1	1
139896	LRRFIP1	ENSG00000124831.19	clean	chr2:237692521-237708543:+	11.4167	0	1.72163	0	1	1
139897	LRRFIP1	ENSG00000124831.19	clean	chr2:237708630-237714258:+	15.6667	-0.877824	1.26225	-0.695443	0.486778	1
139898	LRRFIP1	ENSG00000124831.19	clean	chr2:237708630-237719522:+	15.6667	-0.877824	1.26225	-0.695443	0.486778	1
139899	LRRFIP1	ENSG00000124831.19	clean	chr2:237708630-237748363:+	16.625	-2.09039	1.48608	-1.40664	0.159534	1
139900	LRRFIP1	ENSG00000124831.19	clean	chr2:237714276-237717761:+	1.08333	-1.26302	2.4626	-0.512882	0.608034	NA
139901	LRRFIP1	ENSG00000124831.19	clean	chr2:237717809-237719522:+	2.79167	-1.14747	1.6821	-0.682165	0.495135	NA
139902	LRRFIP1	ENSG00000124831.19	clean	chr2:237719567-237720771:+	4	0.552542	1.5616	0.353831	0.723466	1
139903	LRRFIP1	ENSG00000124831.19	clean	chr2:237720822-237723547:+	3.58333	-3.02765	1.56382	-1.93606	0.0528606	1
139904	LRRFIP1	ENSG00000124831.19	clean	chr2:237720822-237727875:+	3.5	-1.80282	1.583	-1.13887	0.254759	1
139905	LRRFIP1	ENSG00000124831.19	clean	chr2:237720822-237733773:+	3.29167	-1.44269	1.78767	-0.807024	0.419652	NA
139906	LRRFIP1	ENSG00000124831.19	clean	chr2:237720822-237748363:+	16.5417	-1.50543	1.59886	-0.94156	0.346418	1
139907	LRRFIP1	ENSG00000124831.19	clean	chr2:237723586-237727875:+	1.45833	-3.70328	2.28015	-1.62414	0.104346	NA
139908	LRRFIP1	ENSG00000124831.19	clean	chr2:237727935-237733773:+	1.33333	-1.85773	2.352	-0.78985	0.429616	NA
139909	LRRFIP1	ENSG00000124831.19	clean	chr2:237727935-237748363:+	16.4583	-1.50543	1.59918	-0.941374	0.346513	1
139910	LRRFIP1	ENSG00000124831.19	clean	chr2:237733818-237735267:+	0.125	-1.85773	8.47334	-0.219244	0.82646	NA
139911	LRRFIP1	ENSG00000124831.19	clean	chr2:237735333-237735588:+	0.416667	-2.44265	6.56528	-0.372056	0.709851	NA
139912	LRRFIP1	ENSG00000124831.19	clean	chr2:237735333-237739231:+	0.458333	-2.44264	4.79507	-0.509406	0.610468	NA
139913	LRRFIP1	ENSG00000124831.19	clean	chr2:237739309-237748363:+	16.5	-2.09039	1.48656	-1.40619	0.159666	1
139914	LRRFIP1	ENSG00000124831.19	clean	chr2:237748399-237749198:+	15.875	0.447459	1.09732	0.407773	0.68344	1
139915	LRRFIP1	ENSG00000124831.19	clean	chr2:237749324-237751199:+	17.2083	-0.809792	1.73306	-0.467261	0.640313	1
139916	LRRFIP1	ENSG00000124831.19	clean	chr2:237749324-237753308:+	17.2083	0	1.73341	0	1	1
139917	LRRFIP1	ENSG00000124831.19	clean	chr2:237751271-237753308:+	16.875	-0.870372	1.73032	-0.503012	0.614956	1
139918	LRRFIP1	ENSG00000124831.19	clean	chr2:237753479-237756094:+	16.5833	-0.331781	1.18001	-0.281169	0.778581	1
139919	LRRFIP1	ENSG00000124831.19	clean	chr2:237756187-237757455:+	15.375	-0.227686	0.893983	-0.254687	0.798965	1
139920	LRRFIP1	ENSG00000124831.19	clean	chr2:237756187-237760063:+	15.25	-0.497499	1.04312	-0.476932	0.633411	1
139921	LRRFIP1	ENSG00000124831.19	clean	chr2:237757548-237758728:+	1.25	-2.15896	2.20717	-0.978155	0.327997	NA
139922	LRRFIP1	ENSG00000124831.19	clean	chr2:237758821-237760063:+	14.5	-0.488499	1.29509	-0.377192	0.706031	1
139923	LRRFIP1	ENSG00000124831.19	clean	chr2:237760205-237762602:+	20.625	-0.099535	0.845646	-0.117703	0.906303	1
139924	LRRFIP1	ENSG00000124831.19	clean	chr2:237769818-237769942:+	2.79167	-1.89593	1.82888	-1.03666	0.299894	NA
139925	LRRFIP1	ENSG00000124831.19	clean	chr2:237769992-237772080:+	2.70833	0.777605	1.8353	0.423693	0.67179	NA
139926	LRRFIP1	ENSG00000124831.19	clean	chr2:237772198-237772865:+	2.83333	0.115477	1.59394	0.0724477	0.942246	NA
139927	LRRFIP1	ENSG00000124831.19	clean	chr2:237772945-237773853:+	3.08333	-0.340307	1.93254	-0.176093	0.860221	NA
139928	LRRFIP1	ENSG00000124831.19	clean	chr2:237774462-237779421:+	2.45833	0	2.07496	0	1	NA
139929	LRRFIP1	ENSG00000124831.19	clean	chr2:237774462-237813591:+	2.375	0	2.09495	0	1	NA
139930	RBM44	ENSG00000177483.11	clean	chr2:237798861-237813591:+	0.0416667	0	8.49378	0	1	NA
139931	RBM44	ENSG00000177483.11	clean	chr2:237799416-237813591:+	0.0416667	0	8.49378	0	1	NA
139932	RBM44	ENSG00000177483.11	clean	chr2:237813682-237816992:+	0.208333	0	8.45286	0	1	NA
139933	RBM44	ENSG00000177483.11	clean	chr2:237813682-237820174:+	0.291667	0	8.45286	0	1	NA
139934	RBM44	ENSG00000177483.11	clean	chr2:237818596-237818900:+	0.291667	0.519005	8.45286	0.0613999	0.951041	NA
139935	RBM44	ENSG00000177483.11	clean	chr2:237818959-237820174:+	0.208333	0	8.47335	0	1	NA
139936	RBM44	ENSG00000177483.11	clean	chr2:237820286-237821070:+	0	NA	NA	NA	NA	NA
139937	RBM44	ENSG00000177483.11	clean	chr2:237821254-237821345:+	0.166667	-2.8194	8.47334	-0.332738	0.739332	NA
139938	RBM44	ENSG00000177483.11	clean	chr2:237821368-237821742:+	0.0416667	0	8.49378	0	1	NA
139939	RBM44	ENSG00000177483.11	clean	chr2:237821827-237823439:+	0.125	0	8.49378	0	1	NA
139940	RBM44	ENSG00000177483.11	clean	chr2:237823554-237824290:+	0.333333	0	8.43643	0	1	NA
139941	RBM44	ENSG00000177483.11	clean	chr2:237824419-237827249:+	0.458333	0	6.63807	0	1	NA
139942	RBM44	ENSG00000177483.11	clean	chr2:237827329-237827432:+	0.25	0	8.49378	0	1	NA
139943	RBM44	ENSG00000177483.11	clean	chr2:237827503-237829216:+	0.208333	0	8.47335	0	1	NA
139944	RBM44	ENSG00000177483.11	clean	chr2:237829502-237833996:+	0.291667	0	8.45286	0	1	NA
139945	RBM44	ENSG00000177483.11	clean	chr2:237834142-237834277:+	0.125	0	8.47335	0	1	NA
139946	RBM44	ENSG00000177483.11	clean	chr2:237834423-237841838:+	0	NA	NA	NA	NA	NA
139947	RAMP1	ENSG00000132329.11	clean	chr2:237859127-237877223:+	0.166667	0	8.45286	0	1	NA
139948	RAMP1	ENSG00000132329.11	clean	chr2:237859727-237874644:+	0	NA	NA	NA	NA	NA
139949	RAMP1	ENSG00000132329.11	clean	chr2:237859727-237877223:+	0.166667	0	8.45286	0	1	NA
139950	RAMP1	ENSG00000132329.11	clean	chr2:237860003-237877223:+	0.166667	0	8.45286	0	1	NA
139951	RAMP1	ENSG00000132329.11	clean	chr2:237874705-237877223:+	0.166667	0	8.45286	0	1	NA
139952	RAMP1	ENSG00000132329.11	clean	chr2:237877362-237911527:+	0.166667	0	8.47335	0	1	NA
139953	UBE2F	ENSG00000184182.18	clean	chr2:237967132-237973091:+	25.2083	-0.794195	1.70174	-0.466695	0.640718	1
139954	UBE2F	ENSG00000184182.18	clean	chr2:237967132-237987962:+	31.7917	0	1.68886	0	1	1
139955	UBE2F	ENSG00000184182.18	clean	chr2:237968909-237973091:+	24.375	-0.840659	1.70218	-0.493873	0.621396	1
139956	UBE2F	ENSG00000184182.18	clean	chr2:237973225-237987962:+	32.25	0	1.68864	0	1	1
139957	UBE2F	ENSG00000184182.18	clean	chr2:237973225-237994743:+	32.875	0	1.68842	0	1	1
139958	UBE2F	ENSG00000184182.18	clean	chr2:237973225-238016565:+	33.9167	0	1.68958	0	1	1
139959	UBE2F	ENSG00000184182.18	clean	chr2:237987992-237994743:+	31.9583	0	1.68958	0	1	1
139960	UBE2F	ENSG00000184182.18	clean	chr2:237987992-238016565:+	33.7917	0	1.69087	0	1	1
139961	UBE2F	ENSG00000184182.18	clean	chr2:237994809-238016532:+	31.2083	0	1.70387	0	1	1
139962	UBE2F	ENSG00000184182.18	clean	chr2:238016633-238025341:+	35.875	-1.49605	1.58969	-0.9411	0.346654	1
139963	UBE2F	ENSG00000184182.18	clean	chr2:238025412-238030555:+	41.1667	-0.624214	1.69928	-0.367341	0.713365	1
139964	UBE2F	ENSG00000184182.18	clean	chr2:238030613-238032221:+	33.9583	0.51916	1.69262	0.30672	0.759057	1
139965	UBE2F	ENSG00000184182.18	clean	chr2:238032254-238035877:+	31.875	-1.50103	1.59099	-0.943458	0.345447	1
139966	UBE2F	ENSG00000184182.18	clean	chr2:238032254-238041287:+	35.75	-2.13706	1.47519	-1.44867	0.147429	1
139967	UBE2F	ENSG00000184182.18	clean	chr2:238035940-238041287:+	34.9583	-2.1905	1.47791	-1.48216	0.138297	1
139968	SCLY	ENSG00000132330.18	clean	chr2:238061143-238064356:+	14.2917	-1.76587	1.62408	-1.0873	0.276903	1
139969	SCLY	ENSG00000132330.18	clean	chr2:238064469-238068064:+	19.7917	1.4744	1.60044	0.921245	0.356922	1
139970	SCLY	ENSG00000132330.18	clean	chr2:238064469-238081708:+	19.875	-0.367731	1.70459	-0.215729	0.829199	1
139971	SCLY	ENSG00000132330.18	clean	chr2:238068165-238069296:+	24.0833	-0.694496	1.14514	-0.606475	0.544199	1
139972	SCLY	ENSG00000132330.18	clean	chr2:238068165-238093860:+	23.875	-0.864419	1.35358	-0.638619	0.523071	1
139973	SCLY	ENSG00000132330.18	clean	chr2:238069477-238081708:+	15.6667	0	1.71017	0	1	1
139974	SCLY	ENSG00000132330.18	clean	chr2:238081836-238082044:+	20.4167	-1.94251	1.25115	-1.55258	0.120525	1
139975	SCLY	ENSG00000132330.18	clean	chr2:238082209-238082992:+	18.3333	3.19476	1.3656	2.33945	0.019312	1
139976	SCLY	ENSG00000132330.18	clean	chr2:238082209-238091217:+	19.375	-1.18903	1.29409	-0.918819	0.35819	1
139977	SCLY	ENSG00000132330.18	clean	chr2:238083354-238091217:+	16.5417	-1.2878	1.31052	-0.982663	0.325773	1
139978	SCLY	ENSG00000132330.18	clean	chr2:238093944-238094419:+	13.0417	0.807354	1.0086	0.800471	0.423438	1
139979	SCLY	ENSG00000132330.18	clean	chr2:238094522-238096800:+	9.16667	0.339487	1.04312	0.325453	0.744838	1
139980	SCLY	ENSG00000132330.18	clean	chr2:238096876-238098169:+	9.75	-1.04794	1.6442	-0.637354	0.523894	1
139981	ESPNL	ENSG00000144488.15	clean	chr2:238100713-238101940:+	0.166667	-0.895983	8.47334	-0.105741	0.915788	NA
139982	ESPNL	ENSG00000144488.15	clean	chr2:238102131-238104655:+	0.166667	0	8.45286	0	1	NA
139983	ESPNL	ENSG00000144488.15	clean	chr2:238104842-238107790:+	0.125	0	8.49378	0	1	NA
139984	ESPNL	ENSG00000144488.15	clean	chr2:238107973-238116902:+	0.0416667	0	8.49378	0	1	NA
139985	ESPNL	ENSG00000144488.15	clean	chr2:238107973-238125269:+	0.166667	0	8.47335	0	1	NA
139986	ESPNL	ENSG00000144488.15	clean	chr2:238117034-238125269:+	0.166667	0	8.47335	0	1	NA
139987	ESPNL	ENSG00000144488.15	clean	chr2:238125384-238127621:+	0.125	0	8.49378	0	1	NA
139988	ESPNL	ENSG00000144488.15	known-exon	chr2:238127528-238127621:+	0.125	0	8.49378	0	1	NA
139989	ESPNL	ENSG00000144488.15	clean	chr2:238127734-238128706:+	0.0833333	0	8.49378	0	1	NA
139990	ESPNL	ENSG00000144488.15	clean	chr2:238128904-238130127:+	0.0833333	0	8.47335	0	1	NA
139991	ESPNL	ENSG00000144488.15	clean	chr2:238129241-238130127:+	0.0833333	0	8.47335	0	1	NA
139992	KLHL30	ENSG00000168427.9	clean	chr2:238138758-238140684:+	0	NA	NA	NA	NA	NA
139993	KLHL30	ENSG00000168427.9	clean	chr2:238141528-238142798:+	0.0833333	0	8.49378	0	1	NA
139994	KLHL30	ENSG00000168427.9	clean	chr2:238142931-238144901:+	0.0833333	0	8.49378	0	1	NA
139995	KLHL30	ENSG00000168427.9	clean	chr2:238144988-238145676:+	0.125	0	8.49378	0	1	NA
139996	KLHL30	ENSG00000168427.9	clean	chr2:238145832-238147833:+	0.25	0	8.47335	0	1	NA
139997	KLHL30	ENSG00000168427.9	clean	chr2:238148022-238149006:+	0	NA	NA	NA	NA	NA
139998	KLHL30	ENSG00000168427.9	clean	chr2:238149152-238150813:+	0.0416667	0	8.49378	0	1	NA
139999	ERFE	ENSG00000178752.16	clean	chr2:238159205-238161593:+	0.291667	0	8.44261	0	1	NA
140000	ERFE	ENSG00000178752.16	clean	chr2:238161716-238162735:+	0.666667	0	5.33254	0	1	NA
140001	ERFE	ENSG00000178752.16	clean	chr2:238162838-238163736:+	0.708333	0	4.51879	0	1	NA
140002	ERFE	ENSG00000178752.16	clean	chr2:238163999-238164074:+	0.5	0	5.76128	0	1	NA
140003	ERFE	ENSG00000178752.16	clean	chr2:238164183-238164269:+	0.541667	0	5.0138	0	1	NA
140004	ERFE	ENSG00000178752.16	clean	chr2:238164360-238165605:+	0.333333	0	8.17069	0	1	NA
140005	ERFE	ENSG00000178752.16	clean	chr2:238165684-238166955:+	0.541667	0	5.59861	0	1	NA
140006	ILKAP	ENSG00000132323.9	known-exon	chr2:238170676-238170942:-	15.25	0.909234	0.889501	1.02218	0.306694	1
140007	ILKAP	ENSG00000132323.9	clean	chr2:238171024-238173533:-	11.3333	0	1.73002	0	1	1
140008	ILKAP	ENSG00000132323.9	clean	chr2:238173653-238182064:-	16.75	-0.647116	1.31568	-0.491849	0.622826	1
140009	ILKAP	ENSG00000132323.9	clean	chr2:238182186-238183652:-	26.3333	-0.332496	1.02984	-0.322863	0.746799	1
140010	ILKAP	ENSG00000132323.9	clean	chr2:238183740-238184019:-	23.5833	-0.0648895	0.878816	-0.0738374	0.94114	1
140011	ILKAP	ENSG00000132323.9	clean	chr2:238184113-238185180:-	18.25	0.528378	1.13985	0.46355	0.64297	1
140012	ILKAP	ENSG00000132323.9	clean	chr2:238184113-238188130:-	20.5833	-0.592432	1.16877	-0.506886	0.612235	1
140013	ILKAP	ENSG00000132323.9	clean	chr2:238184113-238194274:-	19.2917	-0.546281	1.16893	-0.467336	0.64026	1
140014	ILKAP	ENSG00000132323.9	clean	chr2:238185287-238188130:-	19.1667	-2.15658	1.45069	-1.48659	0.137124	1
140015	ILKAP	ENSG00000132323.9	clean	chr2:238188257-238189852:-	16.5	-0.51822	0.823463	-0.629319	0.52914	1
140016	ILKAP	ENSG00000132323.9	clean	chr2:238189972-238194274:-	15.9583	-1.43509	1.49547	-0.959624	0.337244	1
140017	ILKAP	ENSG00000132323.9	clean	chr2:238194702-238194804:-	19.4167	-0.370949	0.747113	-0.49651	0.619534	1
140018	ILKAP	ENSG00000132323.9	clean	chr2:238194870-238203498:-	17.4167	-0.369232	1.17998	-0.312915	0.754345	1
140019	HES6	ENSG00000144485.11	known-exon	chr2:238239251-238239486:-	1.66667	-0.169922	2.00955	-0.0845572	0.932613	NA
140020	HES6	ENSG00000144485.11	clean	chr2:238239562-238239660:-	1.625	0	2.39614	0	1	NA
140021	HES6	ENSG00000144485.11	known-exon	chr2:238239747-238239824:-	2.66667	-1.48089	1.88656	-0.784972	0.43247	NA
140022	PER2	ENSG00000132326.12	clean	chr2:238246524-238249061:-	1.66667	0	2.38648	0	1	NA
140023	PER2	ENSG00000132326.12	clean	chr2:238249212-238250550:-	2.70833	3.21814e-07	1.99503	1.61308e-07	1	NA
140024	PER2	ENSG00000132326.12	clean	chr2:238250743-238251598:-	3.41667	1.68805	1.95185	0.864848	0.387122	1
140025	PER2	ENSG00000132326.12	clean	chr2:238251761-238252911:-	2.625	-0.141525	1.90615	-0.0742466	0.940814	NA
140026	PER2	ENSG00000132326.12	clean	chr2:238253702-238255656:-	2.875	1.89468	1.99711	0.94871	0.342768	NA
140027	PER2	ENSG00000132326.12	clean	chr2:238255911-238256921:-	2.625	2.28611	2.24738	1.01724	0.309042	NA
140028	PER2	ENSG00000132326.12	clean	chr2:238257086-238258275:-	2.5	0	2.01742	0	1	NA
140029	PER2	ENSG00000132326.12	clean	chr2:238258400-238258496:-	2.70833	0	2.08236	0	1	NA
140030	PER2	ENSG00000132326.12	clean	chr2:238258644-238259968:-	3	0.180573	1.92303	0.0938998	0.925189	NA
140031	PER2	ENSG00000132326.12	clean	chr2:238260053-238260827:-	2.29167	0.678071	2.00899	0.337519	0.735726	NA
140032	PER2	ENSG00000132326.12	clean	chr2:238260953-238261728:-	3.25	0.999998	1.37527	0.727128	0.467148	NA
140033	PER2	ENSG00000132326.12	clean	chr2:238261837-238262190:-	2.66667	-0.19139	1.81509	-0.105443	0.916024	NA
140034	PER2	ENSG00000132326.12	clean	chr2:238262344-238262951:-	2.5	-1.6329	1.75204	-0.932	0.351337	NA
140035	PER2	ENSG00000132326.12	clean	chr2:238262344-238265511:-	2.66667	-0.662235	1.99957	-0.331188	0.740502	NA
140036	PER2	ENSG00000132326.12	clean	chr2:238263058-238265511:-	2.33333	0.584961	2.09715	0.278931	0.780298	NA
140037	PER2	ENSG00000132326.12	clean	chr2:238265590-238268055:-	2.875	0	1.94	0	1	NA
140038	PER2	ENSG00000132326.12	clean	chr2:238268198-238268922:-	2.45833	0	2.04229	0	1	NA
140039	PER2	ENSG00000132326.12	clean	chr2:238268974-238271311:-	2.79167	-1.31024	1.85923	-0.704721	0.480984	NA
140040	PER2	ENSG00000132326.12	clean	chr2:238271513-238273069:-	3.25	0.775166	1.96409	0.39467	0.693087	NA
140041	PER2	ENSG00000132326.12	clean	chr2:238273191-238275742:-	3.625	0	1.86723	0	1	1
140042	PER2	ENSG00000132326.12	clean	chr2:238275897-238277130:-	4.79167	-1.00212	1.72133	-0.582178	0.560446	1
140043	PER2	ENSG00000132326.12	clean	chr2:238277193-238277706:-	3.91667	0	1.87875	0	1	1
140044	PER2	ENSG00000132326.12	clean	chr2:238277955-238288348:-	2.41667	0	2.06489	0	1	NA
140045	PER2	ENSG00000132326.12	clean	chr2:238277955-238289898:-	2.41667	0	2.06489	0	1	NA
140046	TRAF3IP1	ENSG00000204104.12	clean	chr2:238320785-238325305:+	4.29167	0	1.85978	0	1	1
140047	TRAF3IP1	ENSG00000204104.12	clean	chr2:238325374-238325808:+	5.20833	-0.0931098	1.52246	-0.0611575	0.951234	1
140048	TRAF3IP1	ENSG00000204104.12	clean	chr2:238325970-238328685:+	5.79167	0	1.78523	0	1	1
140049	TRAF3IP1	ENSG00000204104.12	clean	chr2:238328829-238328925:+	6.25	0	1.79746	0	1	1
140050	TRAF3IP1	ENSG00000204104.12	clean	chr2:238329342-238332823:+	4.04167	0	1.84797	0	1	1
140051	TRAF3IP1	ENSG00000204104.12	clean	chr2:238332895-238333959:+	5.58333	0.239331	1.79755	0.133143	0.894081	1
140052	TRAF3IP1	ENSG00000204104.12	clean	chr2:238334035-238338361:+	5.91667	0	1.79082	0	1	1
140053	TRAF3IP1	ENSG00000204104.12	clean	chr2:238334035-238347454:+	6.41667	0	1.78514	0	1	1
140054	TRAF3IP1	ENSG00000204104.12	clean	chr2:238338457-238344496:+	0.875	0	3.67908	0	1	NA
140055	TRAF3IP1	ENSG00000204104.12	clean	chr2:238344598-238347454:+	6.16667	-1.18419	1.78892	-0.661957	0.507999	1
140056	TRAF3IP1	ENSG00000204104.12	clean	chr2:238347475-238348763:+	5.625	0	1.7892	0	1	1
140057	TRAF3IP1	ENSG00000204104.12	clean	chr2:238348848-238349324:+	7.04167	0	1.76499	0	1	1
140058	TRAF3IP1	ENSG00000204104.12	clean	chr2:238349408-238352826:+	8.33333	0	1.74367	0	1	1
140059	TRAF3IP1	ENSG00000204104.12	clean	chr2:238352950-238353172:+	7.75	0	1.75411	0	1	1
140060	TRAF3IP1	ENSG00000204104.12	clean	chr2:238353209-238356003:+	5.79167	0	1.80658	0	1	1
140061	TRAF3IP1	ENSG00000204104.12	clean	chr2:238356080-238397458:+	4.58333	0	1.82888	0	1	1
140062	TRAF3IP1	ENSG00000204104.12	clean	chr2:238397679-238398753:+	5.625	0	1.7888	0	1	1
140063	ASB1	ENSG00000065802.12	clean	chr2:238427119-238433312:+	5.375	-0.72733	1.78921	-0.406508	0.684369	1
140064	ASB1	ENSG00000065802.12	clean	chr2:238426826-238433548:+	1.91667	0.28613	2.16194	0.132349	0.894708	NA
140065	ASB1	ENSG00000065802.12	clean	chr2:238433447-238433548:+	1.875	2.20972	2.19255	1.00783	0.313535	NA
140066	ASB1	ENSG00000065802.12	clean	chr2:238433695-238435710:+	7.54167	0	1.76659	0	1	1
140067	ASB1	ENSG00000065802.12	clean	chr2:238433695-238444341:+	8.125	0	1.74614	0	1	1
140068	ASB1	ENSG00000065802.12	clean	chr2:238435261-238444341:+	6.79167	0	1.76466	0	1	1
140069	ASB1	ENSG00000065802.12	clean	chr2:238436013-238444341:+	6.79167	0	1.76466	0	1	1
140070	ASB1	ENSG00000065802.12	clean	chr2:238444727-238446383:+	6.125	-1.2585	1.70813	-0.736773	0.461261	1
140071	ASB1	ENSG00000065802.12	known-exon	chr2:238446655-238451784:+	4.66667	-0.163499	1.80426	-0.0906187	0.927796	1
140072	ASB1	ENSG00000065802.12	known-exon	chr2:238450259-238451784:+	4.83333	1.01426	1.80341	0.56241	0.573837	1
140073	TWIST2	ENSG00000233608.4	clean	chr2:238848733-238886778:+	9.25	-1.34031	1.77672	-0.75437	0.450627	1
140074	TWIST2	ENSG00000233608.4	clean	chr2:238848733-238909841:+	9.20833	0	1.77783	0	1	1
140075	HDAC4	ENSG00000068024.16	clean	chr2:239053136-239053459:-	10.1667	1.089	1.11008	0.981011	0.326587	1
140076	HDAC4	ENSG00000068024.16	clean	chr2:239053601-239054748:-	9.91667	0.696607	1.03558	0.672671	0.501157	1
140077	HDAC4	ENSG00000068024.16	clean	chr2:239054833-239066721:-	10.875	-0.437405	1.51098	-0.289484	0.772211	1
140078	HDAC4	ENSG00000068024.16	clean	chr2:239055340-239066721:-	10.7917	-0.437405	1.51042	-0.289591	0.772129	1
140079	HDAC4	ENSG00000068024.16	clean	chr2:239066855-239068488:-	6.83333	-0.656044	1.78667	-0.367188	0.713479	1
140080	HDAC4	ENSG00000068024.16	clean	chr2:239068607-239081094:-	6.79167	-0.599461	1.57322	-0.38104	0.703174	1
140081	HDAC4	ENSG00000068024.16	clean	chr2:239081192-239082101:-	7.91667	-0.236067	1.15831	-0.203803	0.838508	1
140082	HDAC4	ENSG00000068024.16	clean	chr2:239082221-239084154:-	9	0.321927	1.20123	0.267998	0.788701	1
140083	HDAC4	ENSG00000068024.16	clean	chr2:239084242-239087558:-	6.58333	0.843151	1.77501	0.475013	0.634778	1
140084	HDAC4	ENSG00000068024.16	clean	chr2:239087614-239090008:-	8.54167	-0.319879	1.24268	-0.257411	0.796862	1
140085	HDAC4	ENSG00000068024.16	clean	chr2:239090116-239095009:-	8.08333	0.770131	1.17924	0.653073	0.513709	1
140086	HDAC4	ENSG00000068024.16	clean	chr2:239095056-239102775:-	7.29167	-0.900463	1.30401	-0.690532	0.48986	1
140087	HDAC4	ENSG00000068024.16	clean	chr2:239102896-239108049:-	7.41667	0.0285682	1.44005	0.0198383	0.984172	1
140088	HDAC4	ENSG00000068024.16	clean	chr2:239108183-239111525:-	8.95833	-0.686339	1.03562	-0.66273	0.507503	1
140089	HDAC4	ENSG00000068024.16	clean	chr2:239111712-239115052:-	9.04167	-0.180572	1.30633	-0.138228	0.89006	1
140090	HDAC4	ENSG00000068024.16	clean	chr2:239115310-239126455:-	7.95833	0	1.7722	0	1	1
140091	HDAC4	ENSG00000068024.16	clean	chr2:239126679-239134244:-	7.29167	0.459835	1.65158	0.278422	0.780688	1
140092	HDAC4	ENSG00000068024.16	clean	chr2:239134443-239134526:-	11.2083	-1.88584	1.74141	-1.08294	0.278836	1
140093	HDAC4	ENSG00000068024.16	clean	chr2:239134643-239139683:-	8.79167	0.152003	1.21644	0.124957	0.900558	1
140094	HDAC4	ENSG00000068024.16	clean	chr2:239139796-239140877:-	9.29167	-0.406624	1.31365	-0.309538	0.756912	1
140095	HDAC4	ENSG00000068024.16	clean	chr2:239139796-239144582:-	9.33333	-0.406624	1.31111	-0.310139	0.756456	1
140096	HDAC4	ENSG00000068024.16	clean	chr2:239144714-239155480:-	9.5	-1.22483	1.742	-0.703118	0.481982	1
140097	HDAC4	ENSG00000068024.16	clean	chr2:239144714-239156651:-	9.75	-1.34031	1.7372	-0.771532	0.440392	1
140098	HDAC4	ENSG00000068024.16	clean	chr2:239156773-239163802:-	10.5	0	1.7497	0	1	1
140099	HDAC4	ENSG00000068024.16	clean	chr2:239163923-239176412:-	9.5	0	1.7406	0	1	1
140100	HDAC4	ENSG00000068024.16	clean	chr2:239176563-239189832:-	12.0833	-1.34659	1.63097	-0.825637	0.40901	1
140101	HDAC4	ENSG00000068024.16	clean	chr2:239190077-239190978:-	11.875	-1.4054	1.74082	-0.807321	0.419482	1
140102	HDAC4	ENSG00000068024.16	clean	chr2:239190077-239236592:-	11.9167	0	1.74358	0	1	1
140103	HDAC4	ENSG00000068024.16	clean	chr2:239236664-239309086:-	13.1667	-1.80425	1.73345	-1.04084	0.297949	1
140104	HDAC4	ENSG00000068024.16	clean	chr2:239236664-239352677:-	13.2917	-1.80425	1.73185	-1.04181	0.297501	1
140105	HDAC4	ENSG00000068024.16	clean	chr2:239352918-239400376:-	5.54167	-1.73547	1.70611	-1.01721	0.309055	1
140106	HDAC4	ENSG00000068024.16	clean	chr2:239352918-239400977:-	5.54167	-1.73547	1.70611	-1.01721	0.309055	1
140107	NDUFA10	ENSG00000130414.12	clean	chr2:239892707-239895204:-	0.375	0	7.59567	0	1	NA
140108	NDUFA10	ENSG00000130414.12	clean	chr2:239895314-239990073:-	47.0417	0	1.68589	0	1	1
140109	NDUFA10	ENSG00000130414.12	clean	chr2:239959037-239976504:-	0.0833333	-1.85771	8.47334	-0.219242	0.826462	NA
140110	NDUFA10	ENSG00000130414.12	clean	chr2:239961186-239982114:-	46.4167	-2.57485	1.57871	-1.63099	0.102893	1
140111	NDUFA10	ENSG00000130414.12	clean	chr2:239961186-239990073:-	47.375	-2.57542	1.57897	-1.63108	0.102874	1
140112	NDUFA10	ENSG00000130414.12	clean	chr2:239969762-239990073:-	47.125	-2.59191	1.57959	-1.64088	0.100822	1
140113	NDUFA10	ENSG00000130414.12	clean	chr2:239973661-239990073:-	47.125	-2.59191	1.57959	-1.64088	0.100822	1
140114	NDUFA10	ENSG00000130414.12	clean	chr2:239982219-239990073:-	47.125	-2.59191	1.57959	-1.64088	0.100822	1
140115	NDUFA10	ENSG00000130414.12	clean	chr2:239983717-239990073:-	47.1667	-2.59191	1.57955	-1.64092	0.100814	1
140116	NDUFA10	ENSG00000130414.12	clean	chr2:239990182-240005209:-	59.3333	0.235426	1.68434	0.139773	0.888839	1
140117	NDUFA10	ENSG00000130414.12	clean	chr2:239990182-240007315:-	77.5833	0.278116	1.68218	0.165331	0.868683	1
140118	NDUFA10	ENSG00000130414.12	clean	chr2:240005295-240007315:-	77.75	-1.64547	1.68209	-0.978232	0.32796	1
140119	NDUFA10	ENSG00000130414.12	clean	chr2:240007370-240011616:-	53.625	-1.32921	1.34434	-0.988747	0.322787	1
140120	NDUFA10	ENSG00000130414.12	clean	chr2:240007370-240018552:-	82	-1.06985	1.12673	-0.949516	0.342358	1
140121	NDUFA10	ENSG00000130414.12	clean	chr2:240011696-240014738:-	61.7083	-1.89071	0.569919	-3.3175	0.000908267	0.290485
140122	NDUFA10	ENSG00000130414.12	clean	chr2:240014860-240017814:-	80.75	0.298032	1.68257	0.177129	0.859407	1
140123	NDUFA10	ENSG00000130414.12	clean	chr2:240014860-240018552:-	81.6667	0.314497	1.68263	0.186908	0.851733	1
140124	NDUFA10	ENSG00000130414.12	clean	chr2:240017905-240018523:-	0.25	0.895861	8.47334	0.105727	0.915799	NA
140125	NDUFA10	ENSG00000130414.12	clean	chr2:240018639-240021196:-	61.25	0	1.68841	0	1	1
140126	NDUFA10	ENSG00000130414.12	clean	chr2:240021412-240022171:-	62.5833	-1.49945	1.69069	-0.886886	0.37514	1
140127	NDUFA10	ENSG00000130414.12	clean	chr2:240022340-240025226:-	50.9167	-1.70654	1.69798	-1.00504	0.314878	1
140128	OR6B3	ENSG00000178586.5	clean	chr2:240046097-240046951:-	0	NA	NA	NA	NA	NA
140129	COPS9	ENSG00000172428.11	clean	chr2:240126940-240129910:-	0	NA	NA	NA	NA	NA
140130	COPS9	ENSG00000172428.11	clean	chr2:240130028-240131054:-	0.0416667	0.961718	8.49378	0.113226	0.909851	NA
140131	COPS9	ENSG00000172428.11	clean	chr2:240131088-240133932:-	125.75	-0.707119	1.06434	-0.66437	0.506453	1
140132	COPS9	ENSG00000172428.11	clean	chr2:240134005-240135870:-	141.625	0.239413	1.27715	0.187459	0.851301	1
140133	COPS9	ENSG00000172428.11	clean	chr2:240134005-240136191:-	141.625	0.239413	1.27715	0.187459	0.851301	1
140134	OTOS	ENSG00000178602.8	clean	chr2:240139354-240140061:-	0	NA	NA	NA	NA	NA
140135	OTOS	ENSG00000178602.8	clean	chr2:240140088-240140268:-	0	NA	NA	NA	NA	NA
140136	OTOS	ENSG00000178602.8	clean	chr2:240140444-240140619:-	0.0416667	0	8.49378	0	1	NA
140137	OTOS	ENSG00000178602.8	clean	chr2:240140693-240144523:-	0	NA	NA	NA	NA	NA
140138	GPC1	ENSG00000063660.9	clean	chr2:240436084-240459029:+	25.8333	0.0222619	1.70085	0.0130887	0.989557	1
140139	GPC1	ENSG00000063660.9	clean	chr2:240453094-240459029:+	25.5833	0	1.70264	0	1	1
140140	GPC1	ENSG00000063660.9	clean	chr2:240455020-240459029:+	25.6667	0	1.70242	0	1	1
140141	GPC1	ENSG00000063660.9	clean	chr2:240457469-240459029:+	25.6667	0	1.70242	0	1	1
140142	GPC1	ENSG00000063660.9	clean	chr2:240458117-240459029:+	25.7083	-0.00198563	1.70231	-0.00116643	0.999069	1
140143	GPC1	ENSG00000063660.9	clean	chr2:240459188-240462190:+	23.0833	1.43912	1.72629	0.833648	0.404479	1
140144	GPC1	ENSG00000063660.9	clean	chr2:240462582-240463346:+	30.0417	0.65016	1.49767	0.434113	0.664206	1
140145	GPC1	ENSG00000063660.9	clean	chr2:240463512-240464615:+	36.125	0.932883	1.35239	0.689804	0.490318	1
140146	GPC1	ENSG00000063660.9	clean	chr2:240464746-240464834:+	25.2917	1.43417	1.70558	0.840869	0.400421	1
140147	GPC1	ENSG00000063660.9	clean	chr2:240464975-240465076:+	26	0.948774	1.08709	0.872763	0.382792	1
140148	GPC1	ENSG00000063660.9	clean	chr2:240465210-240465472:+	43.0833	-0.190421	1.69941	-0.112051	0.910783	1
140149	GPC1	ENSG00000063660.9	clean	chr2:240465648-240466057:+	34.7917	0.797768	0.868073	0.91901	0.35809	1
140150	GPC1	ENSG00000063660.9	known-exon	chr2:240466369-240466445:+	25.4583	1.35954	1.00955	1.34668	0.178084	1
140151	ANKMY1	ENSG00000144504.15	clean	chr2:240479655-240480936:-	2.83333	-1.73696	1.30076	-1.33534	0.181765	NA
140152	ANKMY1	ENSG00000144504.15	clean	chr2:240481097-240482182:-	2.16667	-1.01141	2.04151	-0.495422	0.620302	NA
140153	ANKMY1	ENSG00000144504.15	clean	chr2:240481097-240499957:-	3.25	-2.36468	1.84422	-1.28222	0.199767	NA
140154	ANKMY1	ENSG00000144504.15	clean	chr2:240482261-240499957:-	3.125	-2.44269	1.87012	-1.30616	0.191497	NA
140155	ANKMY1	ENSG00000144504.15	clean	chr2:240500123-240500451:-	3.16667	-0.332574	1.47085	-0.22611	0.821116	NA
140156	ANKMY1	ENSG00000144504.15	clean	chr2:240500565-240507559:-	2.20833	0	2.16051	0	1	NA
140157	ANKMY1	ENSG00000144504.15	clean	chr2:240500565-240511860:-	2.20833	0	2.17057	0	1	NA
140158	ANKMY1	ENSG00000144504.15	clean	chr2:240507691-240509347:-	2.375	-1.38136	1.95006	-0.708366	0.478718	NA
140159	ANKMY1	ENSG00000144504.15	clean	chr2:240507691-240511860:-	2.20833	-2.34315	2.02027	-1.15982	0.246121	NA
140160	ANKMY1	ENSG00000144504.15	clean	chr2:240507691-240512801:-	3.29167	-1.40522	1.83342	-0.766445	0.443412	NA
140161	ANKMY1	ENSG00000144504.15	clean	chr2:240509455-240511860:-	0.708333	-1.96177	3.90911	-0.501845	0.615777	NA
140162	ANKMY1	ENSG00000144504.15	clean	chr2:240509455-240512801:-	3.29167	-1.40522	1.83342	-0.766445	0.443412	NA
140163	ANKMY1	ENSG00000144504.15	clean	chr2:240512001-240512801:-	3.625	0.0374758	1.41135	0.0265532	0.978816	1
140164	ANKMY1	ENSG00000144504.15	clean	chr2:240512942-240520361:-	2.83333	-0.158975	1.84912	-0.0859734	0.931488	NA
140165	ANKMY1	ENSG00000144504.15	clean	chr2:240520109-240520361:-	2.75	-0.158975	1.8661	-0.085191	0.93211	NA
140166	ANKMY1	ENSG00000144504.15	known-exon	chr2:240524009-240524303:-	5.25	-0.552545	1.80404	-0.306282	0.75939	1
140167	ANKMY1	ENSG00000144504.15	clean	chr2:240524381-240525684:-	5.08333	0.650821	1.69512	0.383937	0.701025	1
140168	ANKMY1	ENSG00000144504.15	clean	chr2:240525849-240526228:-	6.375	-0.469942	1.78805	-0.262824	0.792686	1
140169	ANKMY1	ENSG00000144504.15	clean	chr2:240525849-240529036:-	6.29167	0	1.79131	0	1	1
140170	ANKMY1	ENSG00000144504.15	clean	chr2:240525849-240552913:-	7.04167	0	1.77704	0	1	1
140171	ANKMY1	ENSG00000144504.15	clean	chr2:240526445-240529036:-	2.70833	0	1.99288	0	1	NA
140172	ANKMY1	ENSG00000144504.15	clean	chr2:240526445-240552913:-	5.91667	0	1.82871	0	1	1
140173	ANKMY1	ENSG00000144504.15	clean	chr2:240529509-240552913:-	5.91667	0	1.82871	0	1	1
140174	ANKMY1	ENSG00000144504.15	clean	chr2:240529509-240560730:-	3.45833	-1.85773	1.77532	-1.04642	0.295368	1
140175	ANKMY1	ENSG00000144504.15	clean	chr2:240532135-240552913:-	5.95833	-0.733526	1.82576	-0.401764	0.687857	1
140176	ANKMY1	ENSG00000144504.15	clean	chr2:240553057-240554865:-	7	0.999998	1.4404	0.694252	0.487524	1
140177	ANKMY1	ENSG00000144504.15	clean	chr2:240555055-240557189:-	2.95833	-0.637428	1.47631	-0.431771	0.665908	NA
140178	ANKMY1	ENSG00000144504.15	clean	chr2:240555055-240557880:-	2.83333	-1.22239	1.61166	-0.758465	0.448173	NA
140179	ANKMY1	ENSG00000144504.15	clean	chr2:240555055-240560730:-	3.29167	-0.263033	1.2923	-0.203539	0.838714	NA
140180	ANKMY1	ENSG00000144504.15	clean	chr2:240555055-240569035:-	2.66667	0.0995365	1.61788	0.0615226	0.950943	NA
140181	ANKMY1	ENSG00000144504.15	clean	chr2:240557352-240557880:-	0.333333	-0.0658508	7.45549	-0.00883253	0.992953	NA
140182	ANKMY1	ENSG00000144504.15	clean	chr2:240557352-240558303:-	0.291667	-2.81942	8.47334	-0.33274	0.739331	NA
140183	ANKMY1	ENSG00000144504.15	clean	chr2:240557352-240560730:-	3.16667	0.106916	1.29412	0.0826165	0.934156	NA
140184	DUSP28	ENSG00000188542.9	clean	chr2:240561077-240561329:+	3.125	0	1.9723	0	1	NA
140185	DUSP28	ENSG00000188542.9	known-exon	chr2:240561519-240563673:+	3.79167	-1.04182	1.37103	-0.759878	0.447328	1
140186	DUSP28	ENSG00000188542.9	known-exon	chr2:240562596-240563673:+	3.45833	-1.71536	1.71278	-1.00151	0.316583	1
140187	DUSP28	ENSG00000188542.9	known-exon	chr2:240563130-240563673:+	3.41667	-1.71536	1.72249	-0.99586	0.319318	1
140188	RNPEPL1	ENSG00000142327.13	clean	chr2:240565941-240574514:+	8.875	-0.049754	1.43381	-0.0347005	0.972319	1
140189	RNPEPL1	ENSG00000142327.13	clean	chr2:240569114-240572422:+	7.33333	-0.84388	1.06347	-0.793517	0.427477	1
140190	RNPEPL1	ENSG00000142327.13	clean	chr2:240572563-240573109:+	5.625	2.29213	1.48792	1.54049	0.123441	1
140191	RNPEPL1	ENSG00000142327.13	clean	chr2:240573261-240573774:+	7.54167	-0.450661	1.07732	-0.418315	0.675717	1
140192	RNPEPL1	ENSG00000142327.13	clean	chr2:240573891-240574112:+	6.70833	-1.11832	1.67796	-0.666479	0.505105	1
140193	RNPEPL1	ENSG00000142327.13	clean	chr2:240574348-240574514:+	9.29167	-0.897749	1.04019	-0.863064	0.388102	1
140194	RNPEPL1	ENSG00000142327.13	clean	chr2:240574845-240575029:+	8.95833	0.619128	1.17879	0.525225	0.599427	1
140195	RNPEPL1	ENSG00000142327.13	clean	chr2:240575142-240575501:+	6.16667	1.76296	1.30931	1.34648	0.178149	1
140196	RNPEPL1	ENSG00000142327.13	clean	chr2:240575610-240576534:+	7.83333	-0.115477	1.25385	-0.0920984	0.92662	1
140197	RNPEPL1	ENSG00000142327.13	clean	chr2:240576765-240576847:+	9.29167	0	1.74561	0	1	1
140198	RNPEPL1	ENSG00000142327.13	clean	chr2:240576990-240577598:+	9.04167	0.698762	1.75436	0.398301	0.690409	1
140199	CAPN10	ENSG00000142330.20	clean	chr2:240587052-240589342:+	8.875	0	1.75472	0	1	1
140200	CAPN10	ENSG00000142330.20	clean	chr2:240587052-240597887:+	9.66667	-0.166011	1.4028	-0.118343	0.905796	1
140201	CAPN10	ENSG00000142330.20	clean	chr2:240589474-240590814:+	7.41667	0.0901963	1.37802	0.0654536	0.947813	1
140202	CAPN10	ENSG00000142330.20	clean	chr2:240589474-240616387:+	7.08333	0	1.77265	0	1	1
140203	CAPN10	ENSG00000142330.20	clean	chr2:240591011-240591932:+	7.79167	-1.60652	0.972206	-1.65245	0.0984438	1
140204	CAPN10	ENSG00000142330.20	clean	chr2:240592150-240592478:+	6.41667	0.95109	1.07979	0.880811	0.37842	1
140205	CAPN10	ENSG00000142330.20	clean	chr2:240592150-240593905:+	5.91667	1.75844	1.32464	1.32748	0.184349	1
140206	CAPN10	ENSG00000142330.20	clean	chr2:240594047-240594542:+	3.16667	-0.807352	1.90983	-0.422735	0.672489	NA
140207	CAPN10	ENSG00000142330.20	clean	chr2:240594709-240595023:+	6.16667	0	1.80142	0	1	1
140208	CAPN10	ENSG00000142330.20	clean	chr2:240595304-240596318:+	6.375	-0.444784	1.0009	-0.444385	0.656765	1
140209	CAPN10	ENSG00000142330.20	clean	chr2:240595304-240597887:+	7.625	0.514571	1.31847	0.390278	0.696331	1
140210	CAPN10	ENSG00000142330.20	clean	chr2:240596521-240596680:+	6.375	-0.891623	1.30063	-0.68553	0.493009	1
140211	CAPN10	ENSG00000142330.20	clean	chr2:240596942-240597887:+	6.70833	-0.491852	1.76421	-0.278794	0.780403	1
140212	CAPN10	ENSG00000142330.20	clean	chr2:240598087-240598351:+	5.70833	-0.893083	1.83846	-0.485777	0.627125	1
140213	CAPN10	ENSG00000142330.20	clean	chr2:240598087-240598650:+	6.54167	-0.680119	1.26416	-0.538002	0.590576	1
140214	CAPN10	ENSG00000142330.20	clean	chr2:240598397-240598650:+	6.54167	-0.344648	1.11988	-0.307754	0.758269	1
140215	GPR35	ENSG00000178623.12	clean	chr2:240605570-240606386:+	0	NA	NA	NA	NA	NA
140216	GPR35	ENSG00000178623.12	clean	chr2:240606612-240616387:+	0.0416667	0	8.49378	0	1	NA
140217	CAPN10	ENSG00000142330.20	clean	chr2:240616511-240616975:+	0	NA	NA	NA	NA	NA
140218	GPR35	ENSG00000178623.12	clean	chr2:240617393-240618887:+	0.166667	0	8.49378	0	1	NA
140219	GPR35	ENSG00000178623.12	clean	chr2:240619031-240629948:+	0.0416667	0	8.49378	0	1	NA
140220	KIF1A	ENSG00000130294.16	clean	chr2:240717406-240718049:-	0	NA	NA	NA	NA	NA
140221	KIF1A	ENSG00000130294.16	clean	chr2:240718168-240719005:-	0	NA	NA	NA	NA	NA
140222	KIF1A	ENSG00000130294.16	clean	chr2:240719198-240719773:-	0	NA	NA	NA	NA	NA
140223	KIF1A	ENSG00000130294.16	clean	chr2:240719926-240720913:-	0	NA	NA	NA	NA	NA
140224	KIF1A	ENSG00000130294.16	clean	chr2:240721038-240721806:-	0	NA	NA	NA	NA	NA
140225	KIF1A	ENSG00000130294.16	clean	chr2:240721884-240722455:-	0	NA	NA	NA	NA	NA
140226	KIF1A	ENSG00000130294.16	clean	chr2:240722656-240723412:-	0	NA	NA	NA	NA	NA
140227	KIF1A	ENSG00000130294.16	clean	chr2:240723558-240723974:-	0	NA	NA	NA	NA	NA
140228	KIF1A	ENSG00000130294.16	clean	chr2:240724036-240725270:-	0	NA	NA	NA	NA	NA
140229	KIF1A	ENSG00000130294.16	clean	chr2:240725404-240726825:-	0	NA	NA	NA	NA	NA
140230	KIF1A	ENSG00000130294.16	clean	chr2:240726940-240728388:-	0	NA	NA	NA	NA	NA
140231	KIF1A	ENSG00000130294.16	clean	chr2:240726940-240734718:-	0	NA	NA	NA	NA	NA
140232	KIF1A	ENSG00000130294.16	clean	chr2:240726940-240737062:-	0	NA	NA	NA	NA	NA
140233	KIF1A	ENSG00000130294.16	clean	chr2:240728412-240734718:-	0	NA	NA	NA	NA	NA
140234	KIF1A	ENSG00000130294.16	clean	chr2:240728412-240737062:-	0	NA	NA	NA	NA	NA
140235	KIF1A	ENSG00000130294.16	clean	chr2:240734745-240737062:-	0	NA	NA	NA	NA	NA
140236	KIF1A	ENSG00000130294.16	clean	chr2:240737168-240739555:-	0	NA	NA	NA	NA	NA
140237	KIF1A	ENSG00000130294.16	clean	chr2:240737168-240740057:-	0	NA	NA	NA	NA	NA
140238	KIF1A	ENSG00000130294.16	clean	chr2:240739669-240740057:-	0	NA	NA	NA	NA	NA
140239	KIF1A	ENSG00000130294.16	clean	chr2:240740142-240740297:-	0	NA	NA	NA	NA	NA
140240	KIF1A	ENSG00000130294.16	clean	chr2:240740364-240741268:-	0	NA	NA	NA	NA	NA
140241	KIF1A	ENSG00000130294.16	clean	chr2:240741377-240742928:-	0	NA	NA	NA	NA	NA
140242	KIF1A	ENSG00000130294.16	clean	chr2:240742984-240743941:-	0	NA	NA	NA	NA	NA
140243	KIF1A	ENSG00000130294.16	clean	chr2:240744060-240745426:-	0	NA	NA	NA	NA	NA
140244	KIF1A	ENSG00000130294.16	clean	chr2:240745517-240745737:-	0	NA	NA	NA	NA	NA
140245	KIF1A	ENSG00000130294.16	clean	chr2:240745909-240746038:-	0	NA	NA	NA	NA	NA
140246	KIF1A	ENSG00000130294.16	clean	chr2:240746177-240747235:-	0	NA	NA	NA	NA	NA
140247	KIF1A	ENSG00000130294.16	clean	chr2:240747321-240748664:-	0	NA	NA	NA	NA	NA
140248	KIF1A	ENSG00000130294.16	clean	chr2:240747321-240750428:-	0	NA	NA	NA	NA	NA
140249	KIF1A	ENSG00000130294.16	clean	chr2:240750547-240757318:-	0	NA	NA	NA	NA	NA
140250	KIF1A	ENSG00000130294.16	clean	chr2:240750547-240758359:-	0	NA	NA	NA	NA	NA
140251	KIF1A	ENSG00000130294.16	clean	chr2:240757594-240758359:-	0	NA	NA	NA	NA	NA
140252	KIF1A	ENSG00000130294.16	clean	chr2:240758497-240760664:-	0	NA	NA	NA	NA	NA
140253	KIF1A	ENSG00000130294.16	clean	chr2:240760843-240761228:-	0	NA	NA	NA	NA	NA
140254	KIF1A	ENSG00000130294.16	clean	chr2:240761377-240762718:-	0	NA	NA	NA	NA	NA
140255	KIF1A	ENSG00000130294.16	clean	chr2:240762812-240763018:-	0	NA	NA	NA	NA	NA
140256	KIF1A	ENSG00000130294.16	clean	chr2:240763091-240763165:-	0	NA	NA	NA	NA	NA
140257	KIF1A	ENSG00000130294.16	clean	chr2:240763346-240765709:-	0	NA	NA	NA	NA	NA
140258	KIF1A	ENSG00000130294.16	clean	chr2:240765793-240766914:-	0	NA	NA	NA	NA	NA
140259	KIF1A	ENSG00000130294.16	clean	chr2:240767021-240767265:-	0	NA	NA	NA	NA	NA
140260	KIF1A	ENSG00000130294.16	clean	chr2:240767345-240769132:-	0	NA	NA	NA	NA	NA
140261	KIF1A	ENSG00000130294.16	clean	chr2:240769208-240769626:-	0	NA	NA	NA	NA	NA
140262	KIF1A	ENSG00000130294.16	clean	chr2:240769706-240770970:-	0	NA	NA	NA	NA	NA
140263	KIF1A	ENSG00000130294.16	clean	chr2:240771104-240772569:-	0	NA	NA	NA	NA	NA
140264	KIF1A	ENSG00000130294.16	clean	chr2:240771104-240773113:-	0	NA	NA	NA	NA	NA
140265	KIF1A	ENSG00000130294.16	clean	chr2:240772596-240773113:-	0	NA	NA	NA	NA	NA
140266	KIF1A	ENSG00000130294.16	clean	chr2:240773256-240774182:-	0	NA	NA	NA	NA	NA
140267	KIF1A	ENSG00000130294.16	clean	chr2:240774261-240775850:-	0	NA	NA	NA	NA	NA
140268	KIF1A	ENSG00000130294.16	clean	chr2:240775926-240780516:-	0	NA	NA	NA	NA	NA
140269	KIF1A	ENSG00000130294.16	clean	chr2:240775926-240781786:-	0	NA	NA	NA	NA	NA
140270	KIF1A	ENSG00000130294.16	clean	chr2:240775926-240782045:-	0	NA	NA	NA	NA	NA
140271	KIF1A	ENSG00000130294.16	clean	chr2:240775926-240782589:-	0	NA	NA	NA	NA	NA
140272	KIF1A	ENSG00000130294.16	clean	chr2:240782607-240783043:-	0	NA	NA	NA	NA	NA
140273	KIF1A	ENSG00000130294.16	clean	chr2:240783109-240783738:-	0	NA	NA	NA	NA	NA
140274	KIF1A	ENSG00000130294.16	clean	chr2:240783816-240784988:-	0	NA	NA	NA	NA	NA
140275	KIF1A	ENSG00000130294.16	clean	chr2:240785100-240786334:-	0	NA	NA	NA	NA	NA
140276	KIF1A	ENSG00000130294.16	clean	chr2:240786513-240787250:-	0	NA	NA	NA	NA	NA
140277	KIF1A	ENSG00000130294.16	clean	chr2:240787316-240788050:-	0	NA	NA	NA	NA	NA
140278	KIF1A	ENSG00000130294.16	clean	chr2:240788230-240789235:-	0	NA	NA	NA	NA	NA
140279	KIF1A	ENSG00000130294.16	clean	chr2:240789312-240797646:-	0	NA	NA	NA	NA	NA
140280	KIF1A	ENSG00000130294.16	clean	chr2:240797812-240797934:-	0	NA	NA	NA	NA	NA
140281	KIF1A	ENSG00000130294.16	clean	chr2:240797812-240818742:-	0	NA	NA	NA	NA	NA
140282	KIF1A	ENSG00000130294.16	clean	chr2:240797812-240820121:-	0	NA	NA	NA	NA	NA
140283	KIF1A	ENSG00000130294.16	clean	chr2:240797812-240820915:-	0	NA	NA	NA	NA	NA
140284	KIF1A	ENSG00000130294.16	clean	chr2:240798033-240818667:-	0	NA	NA	NA	NA	NA
140285	AGXT	ENSG00000172482.5	clean	chr2:240869030-240869169:+	0.5	1.89588	4.60635	0.41158	0.680647	NA
140286	AGXT	ENSG00000172482.5	clean	chr2:240869362-240870643:+	0.625	0	4.69329	0	1	NA
140287	AGXT	ENSG00000172482.5	clean	chr2:240870708-240871348:+	0.75	0	4.38881	0	1	NA
140288	AGXT	ENSG00000172482.5	clean	chr2:240871449-240872978:+	0.541667	0	5.48328	0	1	NA
140289	AGXT	ENSG00000172482.5	clean	chr2:240873049-240873977:+	0.416667	0	7.14055	0	1	NA
140290	AGXT	ENSG00000172482.5	clean	chr2:240874062-240875108:+	0.541667	0	5.56274	0	1	NA
140291	AGXT	ENSG00000172482.5	clean	chr2:240875204-240875934:+	0.333333	0	8.45287	0	1	NA
140292	AGXT	ENSG00000172482.5	clean	chr2:240876004-240877536:+	0.458333	0	5.17267	0	1	NA
140293	AGXT	ENSG00000172482.5	clean	chr2:240877632-240878021:+	0.166667	0	8.47335	0	1	NA
140294	AGXT	ENSG00000172482.5	clean	chr2:240878150-240878713:+	0.583333	0	5.24615	0	1	NA
140295	MAB21L4	ENSG00000172478.18	clean	chr2:240887162-240888291:-	0	NA	NA	NA	NA	NA
140296	MAB21L4	ENSG00000172478.18	clean	chr2:240888648-240890004:-	0.0833333	0	8.49378	0	1	NA
140297	MAB21L4	ENSG00000172478.18	clean	chr2:240890158-240891537:-	0.0833333	0	8.49378	0	1	NA
140298	MAB21L4	ENSG00000172478.18	clean	chr2:240891763-240891872:-	0	NA	NA	NA	NA	NA
140299	MAB21L4	ENSG00000172478.18	clean	chr2:240891763-240895483:-	0	NA	NA	NA	NA	NA
140300	MAB21L4	ENSG00000172478.18	clean	chr2:240895969-240896808:-	0	NA	NA	NA	NA	NA
140301	CROCC2	ENSG00000226321.5	clean	chr2:240906591-240918725:+	0	NA	NA	NA	NA	NA
140302	CROCC2	ENSG00000226321.5	clean	chr2:240918876-240919982:+	0	NA	NA	NA	NA	NA
140303	CROCC2	ENSG00000226321.5	clean	chr2:240920134-240922538:+	0	NA	NA	NA	NA	NA
140304	CROCC2	ENSG00000226321.5	clean	chr2:240922645-240925723:+	0	NA	NA	NA	NA	NA
140305	CROCC2	ENSG00000226321.5	clean	chr2:240925880-240930165:+	0	NA	NA	NA	NA	NA
140306	CROCC2	ENSG00000226321.5	clean	chr2:240930269-240930930:+	0	NA	NA	NA	NA	NA
140307	CROCC2	ENSG00000226321.5	clean	chr2:240931128-240932317:+	0	NA	NA	NA	NA	NA
140308	CROCC2	ENSG00000226321.5	clean	chr2:240932414-240932701:+	0	NA	NA	NA	NA	NA
140309	CROCC2	ENSG00000226321.5	clean	chr2:240932908-240933130:+	0	NA	NA	NA	NA	NA
140310	CROCC2	ENSG00000226321.5	clean	chr2:240933342-240933669:+	0	NA	NA	NA	NA	NA
140311	CROCC2	ENSG00000226321.5	clean	chr2:240933852-240934330:+	0.0416667	0	8.49378	0	1	NA
140312	CROCC2	ENSG00000226321.5	clean	chr2:240934475-240934915:+	0	NA	NA	NA	NA	NA
140313	CROCC2	ENSG00000226321.5	clean	chr2:240935062-240935357:+	0	NA	NA	NA	NA	NA
140314	CROCC2	ENSG00000226321.5	clean	chr2:240935588-240946059:+	0	NA	NA	NA	NA	NA
140315	CROCC2	ENSG00000226321.5	clean	chr2:240946253-240948978:+	0	NA	NA	NA	NA	NA
140316	CROCC2	ENSG00000226321.5	clean	chr2:240949097-240949532:+	0	NA	NA	NA	NA	NA
140317	CROCC2	ENSG00000226321.5	clean	chr2:240949702-240950333:+	0	NA	NA	NA	NA	NA
140318	CROCC2	ENSG00000226321.5	clean	chr2:240950516-240955858:+	0	NA	NA	NA	NA	NA
140319	CROCC2	ENSG00000226321.5	clean	chr2:240955972-240959300:+	0	NA	NA	NA	NA	NA
140320	CROCC2	ENSG00000226321.5	clean	chr2:240959444-240963555:+	0	NA	NA	NA	NA	NA
140321	CROCC2	ENSG00000226321.5	clean	chr2:240963773-240964465:+	0	NA	NA	NA	NA	NA
140322	CROCC2	ENSG00000226321.5	clean	chr2:240964625-240965380:+	0	NA	NA	NA	NA	NA
140323	CROCC2	ENSG00000226321.5	clean	chr2:240965518-240965635:+	0	NA	NA	NA	NA	NA
140324	CROCC2	ENSG00000226321.5	clean	chr2:240965993-240966224:+	0	NA	NA	NA	NA	NA
140325	CROCC2	ENSG00000226321.5	clean	chr2:240966409-240967344:+	0	NA	NA	NA	NA	NA
140326	CROCC2	ENSG00000226321.5	clean	chr2:240967465-240968128:+	0	NA	NA	NA	NA	NA
140327	CROCC2	ENSG00000226321.5	clean	chr2:240983029-240988738:+	0	NA	NA	NA	NA	NA
140328	CROCC2	ENSG00000226321.5	clean	chr2:240988870-240989653:+	0	NA	NA	NA	NA	NA
140329	CROCC2	ENSG00000226321.5	clean	chr2:240989833-240991195:+	0	NA	NA	NA	NA	NA
140330	CROCC2	ENSG00000226321.5	clean	chr2:240991278-240993065:+	0	NA	NA	NA	NA	NA
140331	SNED1	ENSG00000162804.14	clean	chr2:240999050-241030283:+	3.75	0	1.86236	0	1	1
140332	SNED1	ENSG00000162804.14	clean	chr2:241030571-241033734:+	6.83333	2.58764	1.53294	1.68802	0.0914069	1
140333	SNED1	ENSG00000162804.14	clean	chr2:241033875-241034567:+	4.625	2.25827	1.77287	1.27379	0.202736	1
140334	SNED1	ENSG00000162804.14	clean	chr2:241034730-241036789:+	5	0	1.8187	0	1	1
140335	SNED1	ENSG00000162804.14	clean	chr2:241035675-241036789:+	5	0	1.8187	0	1	1
140336	SNED1	ENSG00000162804.14	clean	chr2:241036915-241037239:+	8.08333	2.40662	1.25814	1.91284	0.0557687	1
140337	SNED1	ENSG00000162804.14	clean	chr2:241037353-241040074:+	6.95833	-0.0874628	1.24098	-0.0704787	0.943813	1
140338	SNED1	ENSG00000162804.14	clean	chr2:241040188-241040299:+	7.41667	-0.506959	1.75842	-0.288303	0.773114	1
140339	SNED1	ENSG00000162804.14	clean	chr2:241040413-241040885:+	7.16667	-0.466317	1.16421	-0.400544	0.688756	1
140340	SNED1	ENSG00000162804.14	clean	chr2:241040413-241048314:+	7.08333	0	1.79909	0	1	1
140341	SNED1	ENSG00000162804.14	clean	chr2:241048440-241048661:+	5.91667	-0.278859	1.05887	-0.263354	0.792278	1
140342	SNED1	ENSG00000162804.14	clean	chr2:241048766-241049021:+	6.625	0.329704	1.49032	0.22123	0.824913	1
140343	SNED1	ENSG00000162804.14	clean	chr2:241049135-241049816:+	6.70833	1.38751	1.37831	1.00668	0.314089	1
140344	SNED1	ENSG00000162804.14	clean	chr2:241049933-241051743:+	5.04167	0.678072	1.17547	0.57685	0.564041	1
140345	SNED1	ENSG00000162804.14	clean	chr2:241051860-241052040:+	3.70833	-1.47637	1.87691	-0.786596	0.431519	1
140346	SNED1	ENSG00000162804.14	clean	chr2:241052157-241052354:+	6.20833	-0.459431	0.989769	-0.46418	0.642519	1
140347	SNED1	ENSG00000162804.14	clean	chr2:241052468-241053152:+	4.75	0	1.85919	0	1	1
140348	SNED1	ENSG00000162804.14	clean	chr2:241053326-241062790:+	3.125	-0.906888	1.16185	-0.780556	0.435064	NA
140349	SNED1	ENSG00000162804.14	clean	chr2:241063700-241064011:+	2.125	0.635341	2.04304	0.310979	0.755817	NA
140350	SNED1	ENSG00000162804.14	clean	chr2:241064125-241064843:+	1.16667	-0.360122	2.86457	-0.125716	0.899957	NA
140351	SNED1	ENSG00000162804.14	clean	chr2:241064957-241065298:+	2.54167	0.310974	1.95241	0.159277	0.87345	NA
140352	SNED1	ENSG00000162804.14	clean	chr2:241065595-241067763:+	2.58333	-1.05889	1.77536	-0.596436	0.550884	NA
140353	SNED1	ENSG00000162804.14	clean	chr2:241067947-241068910:+	3.75	0	1.86953	0	1	1
140354	SNED1	ENSG00000162804.14	clean	chr2:241069023-241069919:+	3.58333	-0.120293	1.71458	-0.070159	0.944067	1
140355	SNED1	ENSG00000162804.14	clean	chr2:241070201-241071575:+	2.33333	1.53551e-06	2.02004	7.60139e-07	0.999999	NA
140356	SNED1	ENSG00000162804.14	clean	chr2:241071720-241071795:+	2.45833	0	2.07386	0	1	NA
140357	SNED1	ENSG00000162804.14	clean	chr2:241071878-241073265:+	2.79167	0.0874639	1.40591	0.0622115	0.950394	NA
140358	SNED1	ENSG00000162804.14	clean	chr2:241071878-241081676:+	2.33333	-1.77026	1.95917	-0.903577	0.36622	NA
140359	MTERF4	ENSG00000122085.17	clean	chr2:241075682-241089187:-	2.29167	0	2.06958	0	1	NA
140360	SNED1	ENSG00000162804.14	clean	chr2:241081793-241082276:+	2.25	0.613873	2.08703	0.294138	0.768653	NA
140361	SNED1	ENSG00000162804.14	clean	chr2:241082364-241087391:+	2.91667	0	1.94816	0	1	NA
140362	SNED1	ENSG00000162804.14	clean	chr2:241082364-241088364:+	4.20833	0	1.89156	0	1	1
140363	SNED1	ENSG00000162804.14	clean	chr2:241087475-241088364:+	3.125	0	2.05483	0	1	NA
140364	MTERF4	ENSG00000122085.17	clean	chr2:241089365-241089979:-	5.66667	0.400538	1.80029	0.222485	0.823936	1
140365	MTERF4	ENSG00000122085.17	clean	chr2:241090044-241090277:-	5.45833	-0.0995351	1.78558	-0.0557439	0.955546	1
140366	MTERF4	ENSG00000122085.17	clean	chr2:241090044-241094276:-	5.79167	-0.684496	1.45459	-0.470576	0.637944	1
140367	MTERF4	ENSG00000122085.17	clean	chr2:241090449-241091894:-	0.208333	-0.895949	8.47334	-0.105737	0.915791	NA
140368	MTERF4	ENSG00000122085.17	clean	chr2:241090449-241094276:-	5.41667	-0.695992	1.46428	-0.475314	0.634563	1
140369	MTERF4	ENSG00000122085.17	clean	chr2:241092114-241094276:-	5.45833	-0.111031	1.33881	-0.0829323	0.933905	1
140370	MTERF4	ENSG00000122085.17	clean	chr2:241094429-241094596:-	1.45833	2.15895	2.06755	1.04421	0.29639	NA
140371	MTERF4	ENSG00000122085.17	clean	chr2:241096438-241097242:-	9.41667	-0.259192	1.22484	-0.211614	0.832408	1
140372	MTERF4	ENSG00000122085.17	clean	chr2:241096713-241097242:-	9.54167	0.345135	1.15072	0.299928	0.764232	1
140373	MTERF4	ENSG00000122085.17	clean	chr2:241097427-241099395:-	8.58333	-0.59724	1.55248	-0.384701	0.700459	1
140374	MTERF4	ENSG00000122085.17	clean	chr2:241097427-241101163:-	8.66667	-0.0122793	1.43553	-0.00855383	0.993175	1
140375	MTERF4	ENSG00000122085.17	clean	chr2:241097427-241102252:-	9.33333	-0.561878	1.29395	-0.434234	0.664119	1
140376	MTERF4	ENSG00000122085.17	clean	chr2:241099894-241102139:-	4.91667	-1.72246	1.52058	-1.13277	0.257312	1
140377	MTERF4	ENSG00000122085.17	clean	chr2:241099894-241102252:-	8.375	-1.09192	1.42745	-0.764944	0.444305	1
140378	MTERF4	ENSG00000122085.17	clean	chr2:241101221-241102252:-	8.45833	0.493038	1.36509	0.361176	0.717968	1
140379	PASK	ENSG00000115687.13	clean	chr2:241106723-241107352:-	8.70833	-1.99279	1.6797	-1.1864	0.235464	1
140380	PASK	ENSG00000115687.13	clean	chr2:241107499-241108166:-	7.20833	0	1.76312	0	1	1
140381	PASK	ENSG00000115687.13	clean	chr2:241108300-241108466:-	5.08333	0.451602	1.8244	0.247535	0.804494	1
140382	PASK	ENSG00000115687.13	clean	chr2:241108300-241112239:-	5.125	0.536491	1.82886	0.293348	0.769256	1
140383	PASK	ENSG00000115687.13	clean	chr2:241108807-241112239:-	5.08333	0	1.83231	0	1	1
140384	PASK	ENSG00000115687.13	clean	chr2:241115177-241115287:-	5.125	0	1.80803	0	1	1
140385	PASK	ENSG00000115687.13	clean	chr2:241115413-241122731:-	4.91667	0	1.8496	0	1	1
140386	PASK	ENSG00000115687.13	clean	chr2:241122899-241123948:-	5.54167	0	1.82767	0	1	1
140387	PASK	ENSG00000115687.13	clean	chr2:241124133-241126195:-	4.54167	0	1.88993	0	1	1
140388	PASK	ENSG00000115687.13	clean	chr2:241127451-241127707:-	6.83333	-0.834939	1.7628	-0.473642	0.635755	1
140389	PASK	ENSG00000115687.13	clean	chr2:241127451-241132873:-	6.75	0	1.76504	0	1	1
140390	PASK	ENSG00000115687.13	clean	chr2:241133030-241135870:-	7.16667	0.553252	1.46176	0.378483	0.705072	1
140391	PASK	ENSG00000115687.13	clean	chr2:241136039-241137003:-	6.16667	2.1735	1.58771	1.36895	0.171014	1
140392	PASK	ENSG00000115687.13	clean	chr2:241137264-241137952:-	2.04167	0	2.19917	0	1	NA
140393	PASK	ENSG00000115687.13	clean	chr2:241138087-241138653:-	3.54167	0	1.90287	0	1	1
140394	PASK	ENSG00000115687.13	clean	chr2:241138794-241139551:-	6.91667	0	1.76851	0	1	1
140395	PASK	ENSG00000115687.13	clean	chr2:241138794-241139884:-	6.91667	0	1.76851	0	1	1
140396	PASK	ENSG00000115687.13	clean	chr2:241138794-241142836:-	8.125	0	1.77084	0	1	1
140397	PASK	ENSG00000115687.13	clean	chr2:241138794-241149413:-	6.91667	0	1.76851	0	1	1
140398	PASK	ENSG00000115687.13	clean	chr2:241140055-241140520:-	5.875	0	1.77237	0	1	1
140399	PASK	ENSG00000115687.13	clean	chr2:241140753-241142836:-	6.41667	0	1.81752	0	1	1
140400	PASK	ENSG00000115687.13	clean	chr2:241143074-241145749:-	4.41667	0	1.83367	0	1	1
140401	PASK	ENSG00000115687.13	clean	chr2:241143074-241149413:-	4.5	0	1.83157	0	1	1
140402	PASK	ENSG00000115687.13	clean	chr2:241143074-241149607:-	4.41667	0	1.83367	0	1	1
140403	PASK	ENSG00000115687.13	clean	chr2:241145860-241149413:-	3.875	0	1.87377	0	1	1
140404	PPP1R7	ENSG00000115685.15	known-exon	chr2:241149708-241150258:+	1.875	-1.87933	2.23186	-0.842047	0.399762	NA
140405	PASK	ENSG00000115687.13	known-exon	chr2:241149828-241149956:-	0.5	1.80731	5.69457	0.317374	0.75096	NA
140406	PPP1R7	ENSG00000115685.15	clean	chr2:241149708-241153475:+	25.125	0	1.69882	0	1	1
140407	PPP1R7	ENSG00000115685.15	clean	chr2:241149708-241157806:+	24.3333	0	1.706	0	1	1
140408	PPP1R7	ENSG00000115685.15	clean	chr2:241151552-241153475:+	25.125	0	1.69882	0	1	1
140409	PPP1R7	ENSG00000115685.15	clean	chr2:241153604-241157806:+	24.3333	0	1.706	0	1	1
140410	PPP1R7	ENSG00000115685.15	clean	chr2:241155264-241157806:+	24.3333	0	1.706	0	1	1
140411	PPP1R7	ENSG00000115685.15	clean	chr2:241157862-241158465:+	31.7917	-1.41729	1.70859	-0.829511	0.406816	1
140412	PPP1R7	ENSG00000115685.15	clean	chr2:241158531-241159212:+	26.4167	-1.91427	1.07276	-1.78444	0.0743523	1
140413	PPP1R7	ENSG00000115685.15	clean	chr2:241159343-241160331:+	25.875	1.10892	1.48205	0.748235	0.454319	1
140414	PPP1R7	ENSG00000115685.15	clean	chr2:241160494-241163284:+	33.25	0.323133	1.69206	0.190971	0.848549	1
140415	PPP1R7	ENSG00000115685.15	clean	chr2:241163401-241166336:+	36.3333	0	1.68961	0	1	1
140416	PPP1R7	ENSG00000115685.15	clean	chr2:241166441-241167044:+	30.2917	-0.975622	0.755498	-1.29136	0.196577	1
140417	PPP1R7	ENSG00000115685.15	clean	chr2:241166441-241169780:+	28.8333	0.138177	1.70598	0.0809957	0.935445	1
140418	PPP1R7	ENSG00000115685.15	clean	chr2:241169867-241182646:+	18.8333	0	1.72011	0	1	1
140419	ANO7	ENSG00000146205.13	clean	chr2:241188766-241190056:+	0	NA	NA	NA	NA	NA
140420	ANO7	ENSG00000146205.13	clean	chr2:241190171-241191193:+	0	NA	NA	NA	NA	NA
140421	ANO7	ENSG00000146205.13	clean	chr2:241191251-241195702:+	0	NA	NA	NA	NA	NA
140422	ANO7	ENSG00000146205.13	clean	chr2:241195845-241199315:+	0	NA	NA	NA	NA	NA
140423	ANO7	ENSG00000146205.13	clean	chr2:241199423-241200088:+	0	NA	NA	NA	NA	NA
140424	ANO7	ENSG00000146205.13	clean	chr2:241200225-241201297:+	0	NA	NA	NA	NA	NA
140425	ANO7	ENSG00000146205.13	clean	chr2:241201355-241202193:+	0	NA	NA	NA	NA	NA
140426	ANO7	ENSG00000146205.13	clean	chr2:241202304-241203332:+	0	NA	NA	NA	NA	NA
140427	ANO7	ENSG00000146205.13	clean	chr2:241203498-241204864:+	0	NA	NA	NA	NA	NA
140428	ANO7	ENSG00000146205.13	clean	chr2:241207670-241209284:+	0	NA	NA	NA	NA	NA
140429	ANO7	ENSG00000146205.13	clean	chr2:241209428-241209497:+	0	NA	NA	NA	NA	NA
140430	ANO7	ENSG00000146205.13	clean	chr2:241209635-241210294:+	0	NA	NA	NA	NA	NA
140431	ANO7	ENSG00000146205.13	clean	chr2:241210393-241210467:+	0	NA	NA	NA	NA	NA
140432	ANO7	ENSG00000146205.13	clean	chr2:241210570-241212093:+	0	NA	NA	NA	NA	NA
140433	ANO7	ENSG00000146205.13	clean	chr2:241212205-241212571:+	0	NA	NA	NA	NA	NA
140434	ANO7	ENSG00000146205.13	clean	chr2:241212626-241214804:+	0	NA	NA	NA	NA	NA
140435	ANO7	ENSG00000146205.13	clean	chr2:241214902-241216092:+	0	NA	NA	NA	NA	NA
140436	ANO7	ENSG00000146205.13	clean	chr2:241216238-241217685:+	0	NA	NA	NA	NA	NA
140437	ANO7	ENSG00000146205.13	clean	chr2:241217891-241218238:+	0	NA	NA	NA	NA	NA
140438	ANO7	ENSG00000146205.13	clean	chr2:241218381-241223185:+	1.08333	0	3.51286	0	1	NA
140439	ANO7	ENSG00000146205.13	clean	chr2:241223276-241223661:+	0.583333	2.89588	4.80595	0.602562	0.5468	NA
140440	ANO7	ENSG00000146205.13	clean	chr2:241223781-241223904:+	0.916667	5.07553	3.78207	1.342	0.179597	NA
140441	ANO7	ENSG00000146205.13	clean	chr2:241223955-241224096:+	0.833333	6.62227	3.78596	1.74916	0.0802626	NA
140442	HDLBP	ENSG00000115677.17	known-exon	chr2:241229687-241229832:-	149	-0.545801	1.13591	-0.480495	0.630875	1
140443	HDLBP	ENSG00000115677.17	clean	chr2:241229961-241230068:-	231.5	1.62174	1.18153	1.37257	0.169886	1
140444	HDLBP	ENSG00000115677.17	clean	chr2:241230269-241230758:-	209.583	0.217872	0.720066	0.302572	0.762216	1
140445	HDLBP	ENSG00000115677.17	clean	chr2:241230176-241233852:-	0.5	0.0658699	4.4264	0.0148812	0.988127	NA
140446	HDLBP	ENSG00000115677.17	clean	chr2:241230944-241233819:-	221.667	0.754086	1.68581	0.447314	0.654649	1
140447	HDLBP	ENSG00000115677.17	clean	chr2:241233963-241235120:-	162.5	-0.0507849	0.524122	-0.0968953	0.92281	1
140448	HDLBP	ENSG00000115677.17	clean	chr2:241235255-241235489:-	180.458	-0.276176	0.78855	-0.350233	0.726164	1
140449	HDLBP	ENSG00000115677.17	clean	chr2:241235594-241236614:-	173.167	0.138693	0.611675	0.226742	0.820624	1
140450	HDLBP	ENSG00000115677.17	clean	chr2:241236769-241238648:-	209.292	-0.564087	0.571769	-0.986563	0.323857	1
140451	HDLBP	ENSG00000115677.17	clean	chr2:241238787-241239601:-	176.25	0.330636	0.650387	0.508368	0.611195	1
140452	HDLBP	ENSG00000115677.17	clean	chr2:241239820-241239900:-	150.583	0.390375	0.800762	0.487504	0.625901	1
140453	HDLBP	ENSG00000115677.17	clean	chr2:241240122-241242459:-	169.208	-0.532205	0.884077	-0.60199	0.547181	1
140454	HDLBP	ENSG00000115677.17	clean	chr2:241242678-241243548:-	174.792	-0.215533	0.941335	-0.228965	0.818896	1
140455	HDLBP	ENSG00000115677.17	clean	chr2:241242678-241246751:-	174.792	-0.478567	0.903653	-0.529591	0.596396	1
140456	HDLBP	ENSG00000115677.17	clean	chr2:241246883-241247055:-	191.583	1.98818	1.3688	1.45249	0.146364	1
140457	HDLBP	ENSG00000115677.17	clean	chr2:241247142-241248002:-	135.083	-1.04272	0.706431	-1.47604	0.139933	1
140458	HDLBP	ENSG00000115677.17	clean	chr2:241248116-241248243:-	184.458	-1.95123	1.57999	-1.23497	0.216843	1
140459	HDLBP	ENSG00000115677.17	clean	chr2:241248348-241249357:-	175.167	-0.0409395	0.641126	-0.0638556	0.949085	1
140460	HDLBP	ENSG00000115677.17	clean	chr2:241248348-241249840:-	175.458	0.304421	0.633997	0.480162	0.631112	1
140461	HDLBP	ENSG00000115677.17	clean	chr2:241249980-241250166:-	179.75	-0.605891	0.671139	-0.90278	0.366643	1
140462	HDLBP	ENSG00000115677.17	clean	chr2:241249980-241255050:-	237.833	-0.39761	0.631987	-0.629142	0.529256	1
140463	HDLBP	ENSG00000115677.17	clean	chr2:241253035-241253392:-	201.917	0.0728022	0.486463	0.149656	0.881036	1
140464	HDLBP	ENSG00000115677.17	clean	chr2:241253497-241255050:-	237.125	-0.049687	0.810749	-0.0612853	0.951132	1
140465	HDLBP	ENSG00000115677.17	clean	chr2:241255158-241255373:-	219.125	0.392104	0.522786	0.750027	0.453238	1
140466	HDLBP	ENSG00000115677.17	clean	chr2:241255158-241256183:-	220.667	0.41413	0.556746	0.743841	0.456973	1
140467	HDLBP	ENSG00000115677.17	clean	chr2:241255511-241256183:-	197.417	0.282129	0.55283	0.510335	0.609817	1
140468	HDLBP	ENSG00000115677.17	clean	chr2:241256399-241256599:-	181.375	0.766715	1.05167	0.729042	0.465976	1
140469	HDLBP	ENSG00000115677.17	clean	chr2:241256806-241262710:-	160.583	0.590661	1.34176	0.440214	0.659782	1
140470	HDLBP	ENSG00000115677.17	clean	chr2:241262926-241264447:-	225.5	-1.06598	1.58492	-0.672574	0.501218	1
140471	HDLBP	ENSG00000115677.17	clean	chr2:241264605-241266536:-	201.958	-0.111994	1.06107	-0.105548	0.915941	1
140472	HDLBP	ENSG00000115677.17	clean	chr2:241264605-241266793:-	202.042	-0.525816	1.13984	-0.461305	0.64458	1
140473	HDLBP	ENSG00000115677.17	clean	chr2:241266627-241266793:-	202.167	-1.2807	0.915177	-1.3994	0.161692	1
140474	HDLBP	ENSG00000115677.17	clean	chr2:241266906-241267577:-	221.417	-0.185386	0.943531	-0.196481	0.844234	1
140475	HDLBP	ENSG00000115677.17	clean	chr2:241266906-241268476:-	222	-0.18486	0.943342	-0.195963	0.844639	1
140476	HDLBP	ENSG00000115677.17	clean	chr2:241267708-241268476:-	222.042	0.0364417	0.837617	0.0435064	0.965298	1
140477	HDLBP	ENSG00000115677.17	clean	chr2:241268541-241271916:-	167.083	-0.882436	0.794209	-1.11109	0.26653	1
140478	HDLBP	ENSG00000115677.17	clean	chr2:241268541-241272760:-	166.875	-0.975545	0.85396	-1.14238	0.253297	1
140479	HDLBP	ENSG00000115677.17	clean	chr2:241268541-241273035:-	166.875	-0.975545	0.85396	-1.14238	0.253297	1
140480	HDLBP	ENSG00000115677.17	clean	chr2:241268541-241302639:-	166.083	-2.74016	1.46124	-1.87523	0.0607617	1
140481	HDLBP	ENSG00000115677.17	clean	chr2:241268541-241315101:-	166.167	-2.74016	1.46119	-1.87529	0.0607525	1
140482	HDLBP	ENSG00000115677.17	clean	chr2:241268541-241315569:-	166.167	-2.74016	1.46119	-1.87529	0.0607525	1
140483	HDLBP	ENSG00000115677.17	clean	chr2:241268541-241316870:-	166.167	-2.74016	1.46119	-1.87529	0.0607525	1
140484	HDLBP	ENSG00000115677.17	clean	chr2:241268953-241272760:-	71.125	-0.948255	0.835245	-1.1353	0.256249	1
140485	HDLBP	ENSG00000115677.17	clean	chr2:241268953-241315101:-	27.2083	-2.74935	1.47367	-1.86564	0.0620913	1
140486	HDLBP	ENSG00000115677.17	clean	chr2:241269273-241315569:-	66.4583	-2.44954	1.46332	-1.67396	0.0941389	1
140487	HDLBP	ENSG00000115677.17	clean	chr2:241269561-241315569:-	66.4583	-2.44954	1.46332	-1.67396	0.0941389	1
140488	SEPTIN2	ENSG00000168385.18	clean	chr2:241315610-241320202:+	14.5417	0.365181	0.810843	0.450372	0.652442	1
140489	SEPTIN2	ENSG00000168385.18	clean	chr2:241315610-241324215:+	63.5	0.0335094	0.83069	0.0403393	0.967823	1
140490	SEPTIN2	ENSG00000168385.18	clean	chr2:241315610-241325992:+	83.75	-0.00549579	0.827138	-0.00664435	0.994699	1
140491	SEPTIN2	ENSG00000168385.18	clean	chr2:241315982-241320202:+	45.375	-0.376762	0.751349	-0.501447	0.616056	1
140492	SEPTIN2	ENSG00000168385.18	clean	chr2:241315982-241324215:+	63.5	0.0335094	0.83069	0.0403393	0.967823	1
140493	SEPTIN2	ENSG00000168385.18	clean	chr2:241315982-241325992:+	83.75	-0.00549579	0.827138	-0.00664435	0.994699	1
140494	SEPTIN2	ENSG00000168385.18	clean	chr2:241315982-241335125:+	100.917	-0.446586	0.894965	-0.498998	0.617781	1
140495	SEPTIN2	ENSG00000168385.18	known-exon	chr2:241316315-241316421:+	7.375	-0.153409	1.04674	-0.146558	0.883481	1
140496	SEPTIN2	ENSG00000168385.18	clean	chr2:241316540-241317498:+	7.95833	0.389947	0.736894	0.529177	0.596683	1
140497	SEPTIN2	ENSG00000168385.18	clean	chr2:241316550-241324215:+	63.5	0.0335094	0.83069	0.0403393	0.967823	1
140498	SEPTIN2	ENSG00000168385.18	clean	chr2:241317599-241318236:+	10.2083	1.1657	0.824395	1.41401	0.15736	1
140499	SEPTIN2	ENSG00000168385.18	clean	chr2:241317599-241324215:+	63.375	0.255901	0.860077	0.297533	0.766059	1
140500	SEPTIN2	ENSG00000168385.18	clean	chr2:241318344-241324215:+	63.25	0.0335094	0.888429	0.0377177	0.969913	1
140501	SEPTIN2	ENSG00000168385.18	clean	chr2:241320287-241324215:+	63.125	0.0335094	0.963758	0.0347696	0.972263	1
140502	SEPTIN2	ENSG00000168385.18	clean	chr2:241320287-241325992:+	83.4167	0.257538	0.923696	0.278812	0.780389	1
140503	SEPTIN2	ENSG00000168385.18	clean	chr2:241324241-241324408:+	82.9167	0.997247	0.934098	1.06761	0.285699	1
140504	SEPTIN2	ENSG00000168385.18	clean	chr2:241324241-241335125:+	100.792	-1.27634	1.24265	-1.0271	0.304371	1
140505	SEPTIN2	ENSG00000168385.18	clean	chr2:241326113-241335125:+	100.708	-1.28308	1.24292	-1.03231	0.301926	1
140506	SEPTIN2	ENSG00000168385.18	clean	chr2:241335212-241335321:+	76.5833	-0.0999955	0.684378	-0.146111	0.883833	1
140507	SEPTIN2	ENSG00000168385.18	clean	chr2:241335212-241335958:+	77.125	-0.666342	0.604195	-1.10286	0.270088	1
140508	SEPTIN2	ENSG00000168385.18	clean	chr2:241335351-241335974:+	76.4167	-0.552901	0.567818	-0.97373	0.330191	1
140509	SEPTIN2	ENSG00000168385.18	clean	chr2:241336098-241336784:+	63.5	-0.0250908	0.711562	-0.0352615	0.971871	1
140510	SEPTIN2	ENSG00000168385.18	clean	chr2:241337516-241337672:+	78.75	-1.05633	1.06377	-0.993015	0.320703	1
140511	SEPTIN2	ENSG00000168385.18	clean	chr2:241337790-241342991:+	101.958	1.78184	1.58765	1.12231	0.261732	1
140512	SEPTIN2	ENSG00000168385.18	clean	chr2:241343093-241343751:+	90.3333	-0.306501	0.797556	-0.3843	0.700756	1
140513	SEPTIN2	ENSG00000168385.18	clean	chr2:241343897-241346165:+	125.417	-0.641117	1.0907	-0.587803	0.556665	1
140514	SEPTIN2	ENSG00000168385.18	clean	chr2:241343897-241348133:+	126.75	-0.489114	0.972611	-0.502888	0.615043	1
140515	SEPTIN2	ENSG00000168385.18	clean	chr2:241346249-241348133:+	121.708	-0.401033	0.889624	-0.45079	0.652141	1
140516	SEPTIN2	ENSG00000168385.18	clean	chr2:241348191-241350072:+	86.0833	0.0859961	1.6869	0.0509787	0.959342	1
140517	SEPTIN2	ENSG00000168385.18	clean	chr2:241350203-241351942:+	69.625	-0.0696337	0.755674	-0.0921478	0.926581	1
140518	FARP2	ENSG00000006607.14	clean	chr2:241356388-241373083:+	5.91667	0	1.7933	0	1	1
140519	FARP2	ENSG00000006607.14	clean	chr2:241373290-241387154:+	7.91667	0	1.78091	0	1	1
140520	FARP2	ENSG00000006607.14	clean	chr2:241373290-241395442:+	7.91667	0	1.78091	0	1	1
140521	FARP2	ENSG00000006607.14	clean	chr2:241373290-241403827:+	8.375	0	1.76767	0	1	1
140522	FARP2	ENSG00000006607.14	clean	chr2:241386802-241387154:+	0.166667	-1.48089	8.45285	-0.175194	0.860927	NA
140523	FARP2	ENSG00000006607.14	clean	chr2:241387312-241403827:+	8.20833	0	1.76526	0	1	1
140524	FARP2	ENSG00000006607.14	clean	chr2:241395458-241403827:+	8.20833	0	1.76526	0	1	1
140525	FARP2	ENSG00000006607.14	clean	chr2:241403932-241404798:+	9.5	-0.415037	1.04656	-0.396572	0.691683	1
140526	FARP2	ENSG00000006607.14	clean	chr2:241403932-241405255:+	9.25	0.169924	1.41611	0.119994	0.904488	1
140527	FARP2	ENSG00000006607.14	clean	chr2:241404841-241405251:+	10.4167	-0.937262	1.76189	-0.531963	0.594752	1
140528	FARP2	ENSG00000006607.14	clean	chr2:241404841-241407536:+	10.4583	-1.80979	1.7576	-1.0297	0.303152	1
140529	FARP2	ENSG00000006607.14	clean	chr2:241407615-241411032:+	10.3333	0	1.7343	0	1	1
140530	FARP2	ENSG00000006607.14	clean	chr2:241411130-241413306:+	12.9583	-2.52116	1.50471	-1.67551	0.0938346	1
140531	FARP2	ENSG00000006607.14	clean	chr2:241413421-241417961:+	8.58333	0	1.76948	0	1	1
140532	FARP2	ENSG00000006607.14	clean	chr2:241418109-241431678:+	14.75	0	1.7135	0	1	1
140533	FARP2	ENSG00000006607.14	clean	chr2:241431774-241434157:+	12.375	-0.394859	1.51303	-0.260971	0.794115	1
140534	FARP2	ENSG00000006607.14	clean	chr2:241434321-241434961:+	8.54167	-0.856634	1.5276	-0.560771	0.574954	1
140535	FARP2	ENSG00000006607.14	clean	chr2:241435030-241436480:+	9.70833	0	1.75785	0	1	1
140536	FARP2	ENSG00000006607.14	clean	chr2:241436538-241441303:+	7.75	0.132974	1.65673	0.0802625	0.936028	1
140537	FARP2	ENSG00000006607.14	clean	chr2:241456922-241462522:+	1.66667	0	2.39026	0	1	NA
140538	FARP2	ENSG00000006607.14	clean	chr2:241462612-241463334:+	1.54167	0	2.44565	0	1	NA
140539	FARP2	ENSG00000006607.14	clean	chr2:241463468-241463898:+	1.66667	-2.04793	2.05083	-0.998586	0.317995	NA
140540	FARP2	ENSG00000006607.14	clean	chr2:241463980-241465459:+	1.08333	0	2.8294	0	1	NA
140541	FARP2	ENSG00000006607.14	clean	chr2:241463980-241468139:+	1.08333	0	2.8294	0	1	NA
140542	FARP2	ENSG00000006607.14	clean	chr2:241468377-241475856:+	1.04167	0	3.31599	0	1	NA
140543	FARP2	ENSG00000006607.14	clean	chr2:241471432-241475856:+	1.04167	0	3.31599	0	1	NA
140544	FARP2	ENSG00000006607.14	clean	chr2:241475987-241483464:+	0.416667	0	7.11509	0	1	NA
140545	FARP2	ENSG00000006607.14	clean	chr2:241483533-241484241:+	0.666667	0	3.94496	0	1	NA
140546	FARP2	ENSG00000006607.14	clean	chr2:241484331-241488437:+	0.5	0	5.38116	0	1	NA
140547	FARP2	ENSG00000006607.14	clean	chr2:241484331-241489961:+	0.5	0	5.38116	0	1	NA
140548	FARP2	ENSG00000006607.14	clean	chr2:241490044-241491060:+	0.666667	0	3.50982	0	1	NA
140549	FARP2	ENSG00000006607.14	clean	chr2:241491179-241491515:+	0.916667	0	2.97668	0	1	NA
140550	FARP2	ENSG00000006607.14	clean	chr2:241491679-241492928:+	0.583333	0	5.74476	0	1	NA
140551	FARP2	ENSG00000006607.14	clean	chr2:241493036-241493292:+	1	0	2.98264	0	1	NA
140552	FARP2	ENSG00000006607.14	clean	chr2:241493036-241494007:+	1.29167	0	2.7513	0	1	NA
140553	FARP2	ENSG00000006607.14	known-exon	chr2:241493444-241494007:+	1	0.623153	3.23384	0.192698	0.847196	NA
140554	STK25	ENSG00000115694.15	known-exon	chr2:241493540-241494842:-	0.291667	-1.85771	8.47334	-0.219242	0.826462	NA
140555	FARP2	ENSG00000006607.14	known-exon	chr2:241494141-241494476:+	1.16667	-0.485431	2.59912	-0.186768	0.851843	NA
140556	STK25	ENSG00000115694.15	clean	chr2:241495701-241496397:-	24.375	-1.51203	0.937642	-1.61259	0.106834	1
140557	STK25	ENSG00000115694.15	clean	chr2:241496534-241497181:-	33.125	-0.93122	0.917895	-1.01452	0.310336	1
140558	STK25	ENSG00000115694.15	clean	chr2:241496534-241497615:-	33.2083	-1.17354	0.876009	-1.33964	0.180363	1
140559	STK25	ENSG00000115694.15	clean	chr2:241497378-241497615:-	33.2083	-1.02854	0.807902	-1.2731	0.202982	1
140560	STK25	ENSG00000115694.15	clean	chr2:241497687-241498234:-	30.5833	0.171566	1.49332	0.114889	0.908533	1
140561	STK25	ENSG00000115694.15	clean	chr2:241497687-241498638:-	34.125	-0.399335	1.29353	-0.308718	0.757536	1
140562	STK25	ENSG00000115694.15	clean	chr2:241498349-241498638:-	35.2917	-1.94899	0.576967	-3.378	0.00073015	0.254557
140563	STK25	ENSG00000115694.15	clean	chr2:241498784-241498988:-	43.0417	-1.78902	1.59497	-1.12166	0.262008	1
140564	STK25	ENSG00000115694.15	clean	chr2:241499414-241500172:-	35.5833	-1.35328	0.416043	-3.25273	0.00114302	0.342011
140565	STK25	ENSG00000115694.15	clean	chr2:241500281-241500739:-	37.5	-0.637431	1.3499	-0.472207	0.636779	1
140566	STK25	ENSG00000115694.15	clean	chr2:241500281-241508005:-	37.9167	-2.22239	1.06001	-2.09658	0.0360305	1
140567	STK25	ENSG00000115694.15	clean	chr2:241500281-241509222:-	37.5833	-1.63743	1.14073	-1.43542	0.151167	1
140568	STK25	ENSG00000115694.15	clean	chr2:241501077-241501477:-	32.4167	-1.06389	0.748439	-1.42148	0.155176	1
140569	STK25	ENSG00000115694.15	clean	chr2:241500796-241508005:-	32.9583	-2.20369	1.06287	-2.07334	0.038141	1
140570	STK25	ENSG00000115694.15	clean	chr2:241501708-241504037:-	27.625	-1.62496	1.22276	-1.32893	0.183871	1
140571	STK25	ENSG00000115694.15	clean	chr2:241501708-241508005:-	27.875	-2.62496	1.07122	-2.45044	0.0142681	1
140572	STK25	ENSG00000115694.15	clean	chr2:241501708-241508442:-	27.875	-2.62496	1.07122	-2.45044	0.0142681	1
140573	STK25	ENSG00000115694.15	clean	chr2:241501708-241509222:-	27.75	-2.04	1.14952	-1.77466	0.0759549	1
140574	STK25	ENSG00000115694.15	clean	chr2:241504096-241508442:-	14.0833	-2.29866	1.09532	-2.09862	0.0358507	1
140575	STK25	ENSG00000115694.15	known-exon	chr2:241508135-241508317:-	17.7917	-0.516642	0.579053	-0.892219	0.372275	1
140576	BOK	ENSG00000176720.6	clean	chr2:241551477-241562347:+	4.20833	0	1.88594	0	1	1
140577	BOK	ENSG00000176720.6	clean	chr2:241558993-241559454:+	5.54167	0.798364	1.35708	0.588296	0.556334	1
140578	BOK	ENSG00000176720.6	clean	chr2:241559703-241562347:+	5.16667	-0.298658	1.26865	-0.235413	0.813888	1
140579	BOK	ENSG00000176720.6	clean	chr2:241562476-241570124:+	6.29167	0	1.79301	0	1	1
140580	BOK	ENSG00000176720.6	clean	chr2:241570288-241572296:+	5.29167	0	1.82641	0	1	1
140581	THAP4	ENSG00000176946.12	clean	chr2:241584725-241601814:-	40.4583	0	1.69801	0	1	1
140582	THAP4	ENSG00000176946.12	clean	chr2:241584717-241603008:-	0	NA	NA	NA	NA	NA
140583	THAP4	ENSG00000176946.12	clean	chr2:241592290-241594632:-	0	NA	NA	NA	NA	NA
140584	THAP4	ENSG00000176946.12	clean	chr2:241594730-241601895:-	39.6667	0	1.69873	0	1	1
140585	THAP4	ENSG00000176946.12	clean	chr2:241601999-241602969:-	38.9583	-0.198127	1.69773	-0.116701	0.907097	1
140586	THAP4	ENSG00000176946.12	clean	chr2:241603079-241606313:-	35.9583	0	1.69474	0	1	1
140587	THAP4	ENSG00000176946.12	clean	chr2:241606473-241617411:-	36.8333	0	1.6965	0	1	1
140588	THAP4	ENSG00000176946.12	clean	chr2:241606473-241632916:-	36.8333	0	1.6965	0	1	1
140589	THAP4	ENSG00000176946.12	clean	chr2:241634079-241636940:-	28.125	-0.764186	1.70106	-0.449241	0.653258	1
140590	ATG4B	ENSG00000168397.17	clean	chr2:241637724-241638260:+	20.0417	0	1.70268	0	1	1
140591	ATG4B	ENSG00000168397.17	clean	chr2:241637724-241651009:+	20.125	0	1.70284	0	1	1
140592	ATG4B	ENSG00000168397.17	clean	chr2:241638370-241651009:+	20.0833	0	1.70277	0	1	1
140593	ATG4B	ENSG00000168397.17	clean	chr2:241651111-241651263:+	24.6667	0.642293	1.35666	0.473436	0.635902	1
140594	ATG4B	ENSG00000168397.17	clean	chr2:241651335-241651883:+	23.9167	-0.148098	0.863113	-0.171586	0.863763	1
140595	ATG4B	ENSG00000168397.17	clean	chr2:241651335-241653306:+	23.75	0.266939	0.855981	0.311852	0.755153	1
140596	ATG4B	ENSG00000168397.17	clean	chr2:241651335-241653511:+	24.2083	0.22556	0.85487	0.263853	0.791893	1
140597	ATG4B	ENSG00000168397.17	clean	chr2:241652012-241653306:+	4.95833	-2.23217	1.08585	-2.05569	0.0398125	1
140598	ATG4B	ENSG00000168397.17	clean	chr2:241653369-241653511:+	21.625	-0.910446	1.07372	-0.847938	0.396472	1
140599	ATG4B	ENSG00000168397.17	clean	chr2:241653610-241654545:+	28.5417	0.0859002	1.70237	0.050459	0.959757	1
140600	ATG4B	ENSG00000168397.17	clean	chr2:241654647-241655270:+	26.5	1.14512	0.796409	1.43785	0.150477	1
140601	ATG4B	ENSG00000168397.17	clean	chr2:241654647-241666644:+	26.625	0	1.70555	0	1	1
140602	ATG4B	ENSG00000168397.17	clean	chr2:241655343-241659107:+	21.2917	0	1.73247	0	1	1
140603	ATG4B	ENSG00000168397.17	clean	chr2:241659187-241666644:+	19.7917	0	1.71213	0	1	1
140604	ATG4B	ENSG00000168397.17	clean	chr2:241666838-241668142:+	17.2917	-0.6384	1.1279	-0.566008	0.571388	1
140605	ATG4B	ENSG00000168397.17	clean	chr2:241668221-241668539:+	20.9167	-0.291339	0.951638	-0.306145	0.759495	1
140606	ATG4B	ENSG00000168397.17	clean	chr2:241668685-241670725:+	18.9583	0.895926	1.16484	0.769142	0.441809	1
140607	ATG4B	ENSG00000168397.17	clean	chr2:241670782-241671311:+	20.0833	1.6329	1.49057	1.09548	0.273304	1
140608	ATG4B	ENSG00000168397.17	clean	chr2:241671405-241672190:+	17.75	0.326228	0.61691	0.52881	0.596937	1
140609	DTYMK	ENSG00000168393.13	clean	chr2:241676237-241678451:-	73.875	0.135226	0.984947	0.137293	0.890799	1
140610	DTYMK	ENSG00000168393.13	clean	chr2:241678649-241680228:-	86.9167	-0.70895	0.995575	-0.712101	0.476402	1
140611	DTYMK	ENSG00000168393.13	clean	chr2:241678649-241684715:-	87.0417	-1.60941	1.02246	-1.57406	0.115475	1
140612	DTYMK	ENSG00000168393.13	clean	chr2:241680319-241682798:-	78.9167	-0.777204	0.86354	-0.900021	0.368109	1
140613	DTYMK	ENSG00000168393.13	clean	chr2:241680319-241685768:-	86.2083	-0.915285	0.862021	-1.06179	0.288331	1
140614	DTYMK	ENSG00000168393.13	clean	chr2:241682333-241685806:-	2	-1	1.75	-0.571432	0.567707	NA
140615	DTYMK	ENSG00000168393.13	clean	chr2:241682915-241685768:-	86.0833	-1.65225	1.01035	-1.63532	0.101982	1
140616	DTYMK	ENSG00000168393.13	clean	chr2:241684749-241685768:-	86.2083	-0.915285	0.862103	-1.06169	0.288377	1
140617	DTYMK	ENSG00000168393.13	clean	chr2:241685877-241686653:-	92.875	-0.712036	1.00061	-0.711603	0.476711	1
140618	ING5	ENSG00000168395.15	clean	chr2:241688062-241689837:+	4.83333	-1.66513	1.09802	-1.51648	0.129398	1
140619	ING5	ENSG00000168395.15	clean	chr2:241690653-241694114:+	4.75	-1.08246	1.31412	-0.823717	0.410101	1
140620	ING5	ENSG00000168395.15	clean	chr2:241690653-241704652:+	10.1667	2.34753	1.63446	1.43628	0.150924	1
140621	ING5	ENSG00000168395.15	clean	chr2:241702102-241704652:+	10.0833	0.552541	1.27563	0.43315	0.664906	1
140622	ING5	ENSG00000168395.15	clean	chr2:241704724-241709215:+	11.7917	0	1.72718	0	1	1
140623	ING5	ENSG00000168395.15	clean	chr2:241709382-241711376:+	5.75	0	1.80779	0	1	1
140624	ING5	ENSG00000168395.15	clean	chr2:241711488-241711977:+	10.2917	-0.610177	1.53046	-0.398689	0.690123	1
140625	ING5	ENSG00000168395.15	clean	chr2:241712071-241719482:+	6.33333	0	1.78682	0	1	1
140626	ING5	ENSG00000168395.15	clean	chr2:241712071-241722938:+	6.33333	0	1.78682	0	1	1
140627	ING5	ENSG00000168395.15	clean	chr2:241719612-241719975:+	1.83333	-0.584955	1.9441	-0.300887	0.7635	NA
140628	ING5	ENSG00000168395.15	clean	chr2:241721430-241722938:+	5.5	0.485427	1.35304	0.358768	0.719769	1
140629	ING5	ENSG00000168395.15	clean	chr2:241723074-241723209:+	7.5	0	1.76103	0	1	1
140630	ING5	ENSG00000168395.15	clean	chr2:241723271-241723790:+	9.66667	0.542417	1.09051	0.497399	0.618908	1
140631	ING5	ENSG00000168395.15	clean	chr2:241723271-241724988:+	9.66667	0.924051	1.13282	0.815709	0.414667	1
140632	ING5	ENSG00000168395.15	known-exon	chr2:241726783-241727742:+	3.29167	-0.77761	1.88502	-0.412521	0.679958	NA
140633	ING5	ENSG00000168395.15	known-exon	chr2:241727945-241728499:+	4.625	-2.59636	1.54368	-1.68193	0.0925822	1
140634	D2HGDH	ENSG00000180902.18	clean	chr2:241734695-241735132:+	5.20833	-0.283453	1.129	-0.251066	0.801763	1
140635	D2HGDH	ENSG00000180902.18	clean	chr2:241734695-241741032:+	8.95833	-0.942514	1.22728	-0.767969	0.442506	1
140636	D2HGDH	ENSG00000180902.18	clean	chr2:241735516-241735944:+	9.04167	-1.67151	1.10963	-1.50637	0.131972	1
140637	D2HGDH	ENSG00000180902.18	clean	chr2:241735516-241741032:+	9.04167	-0.942514	1.22742	-0.767881	0.442558	1
140638	D2HGDH	ENSG00000180902.18	clean	chr2:241741090-241742434:+	11.7083	-0.675159	1.52963	-0.441386	0.658934	1
140639	D2HGDH	ENSG00000180902.18	clean	chr2:241742574-241743621:+	12.6667	-0.0255371	1.33372	-0.0191473	0.984724	1
140640	D2HGDH	ENSG00000180902.18	clean	chr2:241742574-241750150:+	13.2917	-1.44057	1.18974	-1.21083	0.225961	1
140641	D2HGDH	ENSG00000180902.18	clean	chr2:241742574-241751245:+	12.875	-1.44057	1.19175	-1.20878	0.226747	1
140642	D2HGDH	ENSG00000180902.18	clean	chr2:241743815-241744708:+	11.5417	-0.517848	1.21778	-0.425238	0.670663	1
140643	D2HGDH	ENSG00000180902.18	clean	chr2:241744877-241748826:+	9.08333	-1.56936	1.24868	-1.25681	0.208821	1
140644	D2HGDH	ENSG00000180902.18	clean	chr2:241744877-241750150:+	9.41667	-1.47732	1.23676	-1.19451	0.232278	1
140645	D2HGDH	ENSG00000180902.18	known-exon	chr2:241748942-241749298:+	2	-0.263035	1.66488	-0.157991	0.874464	NA
140646	D2HGDH	ENSG00000180902.18	clean	chr2:241750294-241751245:+	7.25	0.86946	1.5625	0.556455	0.5779	1
140647	D2HGDH	ENSG00000180902.18	clean	chr2:241750294-241755044:+	7.95833	-0.126008	1.01612	-0.124008	0.901309	1
140648	D2HGDH	ENSG00000180902.18	clean	chr2:241751388-241755848:+	8.79167	-0.650485	0.896792	-0.725347	0.468239	1
140649	D2HGDH	ENSG00000180902.18	known-exon	chr2:241755609-241755848:+	9.29167	-1.30117	0.749294	-1.73653	0.0824708	1
140650	D2HGDH	ENSG00000180902.18	clean	chr2:241756014-241767709:+	8.125	-1.54432	0.923985	-1.67137	0.0946489	1
140651	GAL3ST2	ENSG00000154252.12	clean	chr2:241776984-241799064:+	0.666667	0	4.79456	0	1	NA
140652	GAL3ST2	ENSG00000154252.12	clean	chr2:241799154-241801780:+	0.25	0.895759	8.47335	0.105715	0.915809	NA
140653	GAL3ST2	ENSG00000154252.12	clean	chr2:241802036-241803344:+	0.375	0	7.57738	0	1	NA
140654	NEU4	ENSG00000204099.11	clean	chr2:241809274-241809781:+	0	NA	NA	NA	NA	NA
140655	NEU4	ENSG00000204099.11	clean	chr2:241809274-241814478:+	0	NA	NA	NA	NA	NA
140656	NEU4	ENSG00000204099.11	clean	chr2:241809925-241814481:+	0	NA	NA	NA	NA	NA
140657	NEU4	ENSG00000204099.11	clean	chr2:241811461-241813332:+	0	NA	NA	NA	NA	NA
140658	NEU4	ENSG00000204099.11	clean	chr2:241811454-241814478:+	0	NA	NA	NA	NA	NA
140659	NEU4	ENSG00000204099.11	clean	chr2:241814208-241814481:+	0	NA	NA	NA	NA	NA
140660	NEU4	ENSG00000204099.11	clean	chr2:241814685-241814891:+	0	NA	NA	NA	NA	NA
140661	PDCD1	ENSG00000188389.11	clean	chr2:241851297-241851948:-	0	NA	NA	NA	NA	NA
140662	PDCD1	ENSG00000188389.11	clean	chr2:241851983-241852197:-	0	NA	NA	NA	NA	NA
140663	PDCD1	ENSG00000188389.11	clean	chr2:241851983-241852620:-	0	NA	NA	NA	NA	NA
140664	PDCD1	ENSG00000188389.11	clean	chr2:241852353-241852620:-	0	NA	NA	NA	NA	NA
140665	PDCD1	ENSG00000188389.11	clean	chr2:241852980-241858762:-	0.0416667	0	8.49378	0	1	NA
140666	RTP5	ENSG00000188011.5	clean	chr2:241869914-241871713:+	0	NA	NA	NA	NA	NA
140667	FAM240C	ENSG00000216921.8	clean	chr2:241894339-241897185:-	0	NA	NA	NA	NA	NA
140668	FAM240C	ENSG00000216921.8	clean	chr2:241897334-241899114:-	0	NA	NA	NA	NA	NA
140669	FAM240C	ENSG00000216921.8	clean	chr2:241897334-241900357:-	0	NA	NA	NA	NA	NA
140670	FAM240C	ENSG00000216921.8	clean	chr2:241897334-241902496:-	0	NA	NA	NA	NA	NA
140671	LINC01881	ENSG00000220804.8	clean	chr2:242088801-242094886:+	2.45833	0	2.02886	0	1	NA
140672	DEFB125	ENSG00000178591.7	clean	chr20:87359-96004:+	0	NA	NA	NA	NA	NA
140673	DEFB125	ENSG00000178591.7	clean	chr20:87767-96004:+	0	NA	NA	NA	NA	NA
140674	DEFB126	ENSG00000125788.6	clean	chr20:142686-145414:+	0	NA	NA	NA	NA	NA
140675	DEFB126	ENSG00000125788.6	known-exon	chr20:145488-145578:+	0	NA	NA	NA	NA	NA
140676	DEFB127	ENSG00000088782.5	clean	chr20:157593-158773:+	0	NA	NA	NA	NA	NA
140677	DEFB128	ENSG00000185982.7	clean	chr20:188118-189574:-	0	NA	NA	NA	NA	NA
140678	DEFB129	ENSG00000125903.4	clean	chr20:227346-229277:+	0	NA	NA	NA	NA	NA
140679	DEFB132	ENSG00000186458.5	clean	chr20:257836-259076:+	0	NA	NA	NA	NA	NA
140680	C20orf96	ENSG00000196476.12	clean	chr20:271267-275967:-	0	NA	NA	NA	NA	NA
140681	C20orf96	ENSG00000196476.12	clean	chr20:276086-276792:-	0	NA	NA	NA	NA	NA
140682	C20orf96	ENSG00000196476.12	clean	chr20:276879-277043:-	0	NA	NA	NA	NA	NA
140683	C20orf96	ENSG00000196476.12	clean	chr20:277145-277225:-	0	NA	NA	NA	NA	NA
140684	C20orf96	ENSG00000196476.12	clean	chr20:277383-278329:-	0	NA	NA	NA	NA	NA
140685	C20orf96	ENSG00000196476.12	clean	chr20:278429-279171:-	0	NA	NA	NA	NA	NA
140686	C20orf96	ENSG00000196476.12	clean	chr20:279330-283962:-	0	NA	NA	NA	NA	NA
140687	C20orf96	ENSG00000196476.12	clean	chr20:284081-289558:-	0	NA	NA	NA	NA	NA
140688	C20orf96	ENSG00000196476.12	clean	chr20:284081-290258:-	0	NA	NA	NA	NA	NA
140689	C20orf96	ENSG00000196476.12	clean	chr20:289676-290258:-	0	NA	NA	NA	NA	NA
140690	NRSN2	ENSG00000125841.13	clean	chr20:347142-347433:+	0	NA	NA	NA	NA	NA
140691	NRSN2	ENSG00000125841.13	clean	chr20:346897-349248:+	0.166667	0	8.49378	0	1	NA
140692	NRSN2	ENSG00000125841.13	clean	chr20:347506-349248:+	0.166667	0	8.49378	0	1	NA
140693	NRSN2	ENSG00000125841.13	clean	chr20:348392-349248:+	0.166667	0	8.49378	0	1	NA
140694	NRSN2	ENSG00000125841.13	clean	chr20:349363-349637:+	0.0416667	0	8.49378	0	1	NA
140695	NRSN2	ENSG00000125841.13	clean	chr20:349363-353209:+	0.125	0	8.49378	0	1	NA
140696	NRSN2	ENSG00000125841.13	clean	chr20:349832-353209:+	0.0833333	0	8.49378	0	1	NA
140697	NRSN2	ENSG00000125841.13	clean	chr20:349832-359258:+	0.0833333	0	8.49378	0	1	NA
140698	NRSN2	ENSG00000125841.13	known-exon	chr20:353306-353438:+	0.125	1.85762	8.47334	0.219231	0.82647	NA
140699	NRSN2	ENSG00000125841.13	clean	chr20:355349-359258:+	0	NA	NA	NA	NA	NA
140700	TRIB3	ENSG00000101255.11	clean	chr20:362913-375444:+	0	NA	NA	NA	NA	NA
140701	TRIB3	ENSG00000101255.11	clean	chr20:375570-385452:+	0	NA	NA	NA	NA	NA
140702	TRIB3	ENSG00000101255.11	clean	chr20:381169-388010:+	25.3333	0	1.70025	0	1	1
140703	TRIB3	ENSG00000101255.11	clean	chr20:381500-382432:+	0.791667	0	3.82323	0	1	NA
140704	TRIB3	ENSG00000101255.11	clean	chr20:381500-388010:+	25.3333	0	1.70025	0	1	1
140705	TRIB3	ENSG00000101255.11	clean	chr20:382626-388010:+	25.4167	-0.991957	1.70004	-0.583491	0.559563	1
140706	TRIB3	ENSG00000101255.11	clean	chr20:385733-388010:+	25.4167	-0.991957	1.70004	-0.583491	0.559563	1
140707	TRIB3	ENSG00000101255.11	clean	chr20:388301-391286:+	24.7917	0.345387	1.70252	0.202868	0.839238	1
140708	TRIB3	ENSG00000101255.11	clean	chr20:391579-396197:+	25.6667	0	1.70425	0	1	1
140709	RBCK1	ENSG00000125826.20	clean	chr20:408779-409829:+	26.6667	0.0836853	0.968408	0.0864153	0.931136	1
140710	RBCK1	ENSG00000125826.20	clean	chr20:408779-410411:+	27.75	0.508146	0.943682	0.538471	0.590252	1
140711	RBCK1	ENSG00000125826.20	clean	chr20:408779-417525:+	26	0.757225	1.48456	0.510068	0.610004	1
140712	RBCK1	ENSG00000125826.20	clean	chr20:410025-410411:+	24.5417	-0.0681977	0.862458	-0.0790737	0.936974	1
140713	RBCK1	ENSG00000125826.20	clean	chr20:410025-417219:+	23.9167	1.17833	1.47727	0.797642	0.425078	1
140714	RBCK1	ENSG00000125826.20	clean	chr20:410025-417525:+	23.875	1.17833	1.47738	0.79758	0.425114	1
140715	RBCK1	ENSG00000125826.20	clean	chr20:417342-417525:+	5.04167	-4.36631	1.62104	-2.69353	0.00707007	1
140716	RBCK1	ENSG00000125826.20	clean	chr20:417619-417731:+	5.41667	0	1.84998	0	1	1
140717	RBCK1	ENSG00000125826.20	clean	chr20:417930-419346:+	4.375	-1.81713	1.60022	-1.13555	0.256145	1
140718	RBCK1	ENSG00000125826.20	clean	chr20:419468-419557:+	4.875	0	1.84707	0	1	1
140719	RBCK1	ENSG00000125826.20	clean	chr20:419731-420870:+	3.875	0	1.91696	0	1	1
140720	RBCK1	ENSG00000125826.20	clean	chr20:419731-422126:+	4.41667	0	1.8629	0	1	1
140721	RBCK1	ENSG00000125826.20	clean	chr20:421031-422126:+	3.45833	-3.15318	1.88956	-1.66874	0.095169	1
140722	RBCK1	ENSG00000125826.20	clean	chr20:422238-427312:+	3.79167	0	1.92616	0	1	1
140723	RBCK1	ENSG00000125826.20	clean	chr20:427492-428490:+	6	0	1.79117	0	1	1
140724	RBCK1	ENSG00000125826.20	clean	chr20:428589-428950:+	4.75	-0.461617	1.62732	-0.283666	0.776666	1
140725	RBCK1	ENSG00000125826.20	clean	chr20:429094-430349:+	4.5	-4.28371	1.93953	-2.20864	0.0271997	1
140726	TBC1D20	ENSG00000125875.14	clean	chr20:438841-439107:-	7.04167	0	1.78066	0	1	1
140727	TBC1D20	ENSG00000125875.14	clean	chr20:439295-440247:-	9.20833	-0.961795	1.7297	-0.556048	0.578178	1
140728	TBC1D20	ENSG00000125875.14	known-exon	chr20:440389-441587:-	6.70833	-1.18716	1.59387	-0.744831	0.456374	1
140729	TBC1D20	ENSG00000125875.14	known-exon	chr20:441689-441856:-	8.20833	1.0368	1.65929	0.624844	0.532074	1
140730	TBC1D20	ENSG00000125875.14	clean	chr20:442043-445049:-	8.08333	0	1.7598	0	1	1
140731	TBC1D20	ENSG00000125875.14	clean	chr20:445130-447888:-	9.08333	0	1.73826	0	1	1
140732	TBC1D20	ENSG00000125875.14	clean	chr20:448074-462335:-	9.16667	0	1.7526	0	1	1
140733	CSNK2A1	ENSG00000101266.19	clean	chr20:484076-486375:-	39.875	-0.879333	1.69679	-0.518232	0.604296	1
140734	CSNK2A1	ENSG00000101266.19	clean	chr20:486462-487426:-	41.125	0.104337	0.879369	0.11865	0.905553	1
140735	CSNK2A1	ENSG00000101266.19	clean	chr20:487575-488677:-	32.3333	-0.610198	0.992286	-0.614942	0.538593	1
140736	CSNK2A1	ENSG00000101266.19	clean	chr20:488778-489779:-	46	0.164572	0.87487	0.18811	0.85079	1
140737	CSNK2A1	ENSG00000101266.19	clean	chr20:489881-492253:-	36.4167	0.948856	1.69425	0.560046	0.575448	1
140738	CSNK2A1	ENSG00000101266.19	clean	chr20:495802-497720:-	29	-1.40237	1.06928	-1.31151	0.189686	1
140739	CSNK2A1	ENSG00000101266.19	clean	chr20:495802-499832:-	36.875	-0.302028	1.01104	-0.298729	0.765147	1
140740	CSNK2A1	ENSG00000101266.19	clean	chr20:497780-499254:-	38.5	-0.463734	1.01631	-0.456294	0.648178	1
140741	CSNK2A1	ENSG00000101266.19	clean	chr20:497780-499832:-	39.3333	-0.0874626	0.960193	-0.0910886	0.927422	1
140742	CSNK2A1	ENSG00000101266.19	clean	chr20:499305-499524:-	36.4583	1.22991	0.921068	1.3353	0.181777	1
140743	CSNK2A1	ENSG00000101266.19	clean	chr20:499305-499832:-	36.5	0.867335	0.95548	0.907748	0.364011	1
140744	CSNK2A1	ENSG00000101266.19	clean	chr20:499573-499832:-	36.4583	0.85422	0.957326	0.892298	0.372233	1
140745	CSNK2A1	ENSG00000101266.19	clean	chr20:499934-500030:-	21.375	1.00552	1.70462	0.589877	0.555273	1
140746	CSNK2A1	ENSG00000101266.19	clean	chr20:505229-508450:-	20.25	-1.16912	1.72005	-0.679701	0.496694	1
140747	CSNK2A1	ENSG00000101266.19	clean	chr20:505229-527932:-	20.25	-1.16912	1.72005	-0.679701	0.496694	1
140748	CSNK2A1	ENSG00000101266.19	clean	chr20:505229-543671:-	25.5417	-1.02847	1.70163	-0.604401	0.545577	1
140749	CSNK2A1	ENSG00000101266.19	clean	chr20:508660-510167:-	27.4583	0	1.69324	0	1	1
140750	CSNK2A1	ENSG00000101266.19	clean	chr20:508660-526695:-	27.4583	0	1.69324	0	1	1
140751	CSNK2A1	ENSG00000101266.19	clean	chr20:508660-527932:-	27.5	-1.00592	1.69317	-0.594102	0.552444	1
140752	CSNK2A1	ENSG00000101266.19	clean	chr20:508660-539198:-	27.5	-1.00592	1.69317	-0.594102	0.552444	1
140753	CSNK2A1	ENSG00000101266.19	clean	chr20:508660-540827:-	27.5	-1.00592	1.69317	-0.594102	0.552444	1
140754	CSNK2A1	ENSG00000101266.19	clean	chr20:508605-543671:-	24.5	-0.932251	1.70432	-0.546993	0.584383	1
140755	CSNK2A1	ENSG00000101266.19	clean	chr20:510338-543671:-	24.5	-0.932251	1.70432	-0.546993	0.584383	1
140756	CSNK2A1	ENSG00000101266.19	clean	chr20:526942-527932:-	7	0.187627	1.76566	0.106265	0.915372	1
140757	CSNK2A1	ENSG00000101266.19	clean	chr20:526942-543671:-	24.75	-1.45135	1.486	-0.976682	0.328727	1
140758	CSNK2A1	ENSG00000101266.19	clean	chr20:528049-543671:-	24.75	-1.45135	1.486	-0.976682	0.328727	1
140759	CSNK2A1	ENSG00000101266.19	clean	chr20:539824-543053:-	0.291667	-1.48089	7.99234	-0.185289	0.853002	NA
140760	CSNK2A1	ENSG00000101266.19	clean	chr20:541099-543671:-	24.75	-1.45135	1.486	-0.976682	0.328727	1
140761	TCF15	ENSG00000125878.6	clean	chr20:604665-609712:-	0	NA	NA	NA	NA	NA
140762	SRXN1	ENSG00000271303.1	clean	chr20:648917-652975:-	21.4167	0	1.70231	0	1	1
140763	AL121758.1	ENSG00000270299.1	clean	chr20:648917-654230:-	21.375	0	1.70257	0	1	1
140764	AL121758.1	ENSG00000270299.1	clean	chr20:654320-675468:-	0	NA	NA	NA	NA	NA
140765	SCRT2	ENSG00000215397.4	clean	chr20:664461-675468:-	0	NA	NA	NA	NA	NA
140766	SLC52A3	ENSG00000101276.17	known-exon	chr20:761238-761700:-	0	NA	NA	NA	NA	NA
140767	SLC52A3	ENSG00000101276.17	clean	chr20:761824-763497:-	0	NA	NA	NA	NA	NA
140768	SLC52A3	ENSG00000101276.17	clean	chr20:761824-765207:-	0	NA	NA	NA	NA	NA
140769	SLC52A3	ENSG00000101276.17	clean	chr20:764003-765207:-	0	NA	NA	NA	NA	NA
140770	SLC52A3	ENSG00000101276.17	clean	chr20:765825-768296:-	0	NA	NA	NA	NA	NA
140771	SLC52A3	ENSG00000101276.17	clean	chr20:768482-775954:-	0	NA	NA	NA	NA	NA
140772	FAM110A	ENSG00000125898.13	clean	chr20:833951-839454:+	1.20833	0	2.67731	0	1	NA
140773	FAM110A	ENSG00000125898.13	clean	chr20:833951-844707:+	1.25	0	2.62725	0	1	NA
140774	FAM110A	ENSG00000125898.13	clean	chr20:836114-844707:+	1.20833	0	2.65571	0	1	NA
140775	FAM110A	ENSG00000125898.13	clean	chr20:839563-844707:+	1.20833	0	2.65571	0	1	NA
140776	FAM110A	ENSG00000125898.13	clean	chr20:841316-844707:+	1.20833	0	2.65571	0	1	NA
140777	FAM110A	ENSG00000125898.13	clean	chr20:845736-856748:+	0	NA	NA	NA	NA	NA
140778	ANGPT4	ENSG00000101280.8	clean	chr20:873120-874283:-	0	NA	NA	NA	NA	NA
140779	ANGPT4	ENSG00000101280.8	clean	chr20:874414-878160:-	0	NA	NA	NA	NA	NA
140780	ANGPT4	ENSG00000101280.8	clean	chr20:878327-879746:-	0	NA	NA	NA	NA	NA
140781	ANGPT4	ENSG00000101280.8	clean	chr20:879848-881170:-	0	NA	NA	NA	NA	NA
140782	ANGPT4	ENSG00000101280.8	clean	chr20:881286-885077:-	0	NA	NA	NA	NA	NA
140783	ANGPT4	ENSG00000101280.8	clean	chr20:885325-888317:-	0	NA	NA	NA	NA	NA
140784	ANGPT4	ENSG00000101280.8	clean	chr20:888439-890212:-	0	NA	NA	NA	NA	NA
140785	ANGPT4	ENSG00000101280.8	clean	chr20:890368-915905:-	0	NA	NA	NA	NA	NA
140786	RSPO4	ENSG00000101282.9	clean	chr20:960466-963934:-	0	NA	NA	NA	NA	NA
140787	RSPO4	ENSG00000101282.9	clean	chr20:960466-967173:-	0	NA	NA	NA	NA	NA
140788	RSPO4	ENSG00000101282.9	clean	chr20:964120-967173:-	0	NA	NA	NA	NA	NA
140789	RSPO4	ENSG00000101282.9	clean	chr20:967314-967949:-	0	NA	NA	NA	NA	NA
140790	RSPO4	ENSG00000101282.9	clean	chr20:968138-1002085:-	0	NA	NA	NA	NA	NA
140791	PSMF1	ENSG00000125818.18	clean	chr20:1113409-1118752:+	0.0416667	0	8.49378	0	1	NA
140792	PSMF1	ENSG00000125818.18	clean	chr20:1113409-1125497:+	17.75	0	1.71435	0	1	1
140793	PSMF1	ENSG00000125818.18	clean	chr20:1118902-1125497:+	17.75	0	1.71435	0	1	1
140794	PSMF1	ENSG00000125818.18	clean	chr20:1125650-1127425:+	21.875	0	1.7169	0	1	1
140795	PSMF1	ENSG00000125818.18	clean	chr20:1125650-1135120:+	25.125	0	1.72142	0	1	1
140796	PSMF1	ENSG00000125818.18	clean	chr20:1127508-1135120:+	23.5833	0	1.72994	0	1	1
140797	PSMF1	ENSG00000125818.18	clean	chr20:1135306-1163129:+	26.2083	0	1.70579	0	1	1
140798	PSMF1	ENSG00000125818.18	clean	chr20:1135306-1164317:+	26.75	0	1.70323	0	1	1
140799	PSMF1	ENSG00000125818.18	clean	chr20:1163183-1164317:+	22.875	-0.0344881	1.71068	-0.0201605	0.983915	1
140800	PSMF1	ENSG00000125818.18	clean	chr20:1164476-1165028:+	25.0833	1.44072	1.70167	0.846649	0.397191	1
140801	PSMF1	ENSG00000125818.18	clean	chr20:1175958-1179860:+	0	NA	NA	NA	NA	NA
140802	TMEM74B	ENSG00000125895.5	clean	chr20:1181587-1183770:-	0	NA	NA	NA	NA	NA
140803	TMEM74B	ENSG00000125895.5	clean	chr20:1181587-1185137:-	0	NA	NA	NA	NA	NA
140804	TMEM74B	ENSG00000125895.5	known-exon	chr20:1183948-1184301:-	0	NA	NA	NA	NA	NA
140805	PSMF1	ENSG00000125818.18	clean	chr20:1186495-1189171:+	0.0416667	0	8.49378	0	1	NA
140806	C20orf202	ENSG00000215595.2	clean	chr20:1203651-1206868:+	0	NA	NA	NA	NA	NA
140807	RAD21L1	ENSG00000244588.5	clean	chr20:1226140-1228421:+	0.0833333	0	8.49378	0	1	NA
140808	RAD21L1	ENSG00000244588.5	clean	chr20:1228597-1229879:+	0	NA	NA	NA	NA	NA
140809	RAD21L1	ENSG00000244588.5	clean	chr20:1230912-1231525:+	0.0833333	0	8.49378	0	1	NA
140810	RAD21L1	ENSG00000244588.5	clean	chr20:1231619-1234084:+	0.0416667	0	8.49378	0	1	NA
140811	RAD21L1	ENSG00000244588.5	clean	chr20:1234191-1238043:+	0.0416667	0	8.49378	0	1	NA
140812	RAD21L1	ENSG00000244588.5	clean	chr20:1238214-1239311:+	0.0416667	0	8.49378	0	1	NA
140813	RAD21L1	ENSG00000244588.5	clean	chr20:1239407-1240320:+	0.0416667	0	8.49378	0	1	NA
140814	RAD21L1	ENSG00000244588.5	clean	chr20:1240434-1242618:+	0	NA	NA	NA	NA	NA
140815	RAD21L1	ENSG00000244588.5	clean	chr20:1242845-1243096:+	0	NA	NA	NA	NA	NA
140816	RAD21L1	ENSG00000244588.5	clean	chr20:1243196-1244045:+	0.0833333	0	8.49378	0	1	NA
140817	RAD21L1	ENSG00000244588.5	clean	chr20:1244170-1246209:+	0.0416667	0	8.49378	0	1	NA
140818	RAD21L1	ENSG00000244588.5	clean	chr20:1244170-1248625:+	0.125	0	8.49378	0	1	NA
140819	RAD21L1	ENSG00000244588.5	clean	chr20:1246305-1248625:+	0.0833333	0	8.49378	0	1	NA
140820	RAD21L1	ENSG00000244588.5	clean	chr20:1248703-1254268:+	0.0416667	0	8.49378	0	1	NA
140821	RAD21L1	ENSG00000244588.5	clean	chr20:1248703-1266653:+	0.833333	0	3.67657	0	1	NA
140822	SNPH	ENSG00000101298.15	clean	chr20:1266397-1266653:+	0.833333	0	3.67657	0	1	NA
140823	SNPH	ENSG00000101298.15	clean	chr20:1266760-1294950:+	0.791667	0	3.56987	0	1	NA
140824	RAD21L1	ENSG00000244588.5	clean	chr20:1266760-1296324:+	0.791667	0	3.56987	0	1	NA
140825	SNPH	ENSG00000101298.15	clean	chr20:1294978-1295775:+	0.0416667	0	8.49378	0	1	NA
140826	SNPH	ENSG00000101298.15	clean	chr20:1296421-1297045:+	0.5	0	5.82326	0	1	NA
140827	SNPH	ENSG00000101298.15	clean	chr20:1297252-1300561:+	0.875	0	3.18814	0	1	NA
140828	SNPH	ENSG00000101298.15	clean	chr20:1300711-1304877:+	1.125	0	3.1641	0	1	NA
140829	SDCBP2	ENSG00000125775.15	clean	chr20:1310495-1310799:-	1.41667	0.154444	2.4484	0.0630794	0.949703	NA
140830	SDCBP2	ENSG00000125775.15	clean	chr20:1310891-1312336:-	1	0	3.40537	0	1	NA
140831	SDCBP2	ENSG00000125775.15	clean	chr20:1312508-1312586:-	0.5	0	6.36906	0	1	NA
140832	SDCBP2	ENSG00000125775.15	clean	chr20:1312762-1313339:-	0.625	0	3.78725	0	1	NA
140833	SDCBP2	ENSG00000125775.15	clean	chr20:1313498-1318317:-	0.875	0	3.20323	0	1	NA
140834	AL136531.2	ENSG00000274322.1	clean	chr20:1318418-1319589:-	0.833333	0	3.94871	0	1	NA
140835	AL136531.2	ENSG00000274322.1	clean	chr20:1319659-1320362:-	0.958333	0	3.0408	0	1	NA
140836	SDCBP2	ENSG00000125775.15	clean	chr20:1320435-1325587:-	1	0	3.4242	0	1	NA
140837	SDCBP2	ENSG00000125775.15	clean	chr20:1320435-1325829:-	1	0	3.4242	0	1	NA
140838	SDCBP2	ENSG00000125775.15	clean	chr20:1320435-1329084:-	1	0	3.4242	0	1	NA
140839	AL136531.2	ENSG00000274322.1	clean	chr20:1320435-1392833:-	52.375	0	1.69126	0	1	1
140840	FKBP1A	ENSG00000088832.17	clean	chr20:1370072-1371021:-	49.625	-0.936434	0.841515	-1.11279	0.265796	1
140841	FKBP1A	ENSG00000088832.17	clean	chr20:1370072-1372075:-	49.7917	-0.888293	0.793029	-1.12013	0.26266	1
140842	FKBP1A	ENSG00000088832.17	clean	chr20:1372240-1375490:-	53.3333	-2.58146	1.58231	-1.63146	0.102794	1
140843	FKBP1A	ENSG00000088832.17	clean	chr20:1372240-1392833:-	56.3333	-1.53105	1.6864	-0.90788	0.363942	1
140844	FKBP1A	ENSG00000088832.17	clean	chr20:1375603-1377429:-	51.6667	0.582878	1.69094	0.344706	0.730316	1
140845	FKBP1A	ENSG00000088832.17	clean	chr20:1375603-1392833:-	52.5833	0	1.69138	0	1	1
140846	FKBP1A	ENSG00000088832.17	clean	chr20:1377511-1378069:-	0.458333	1.48086	4.79959	0.308538	0.757673	NA
140847	NSFL1C	ENSG00000088833.17	clean	chr20:1443911-1445665:-	12.6667	-1.97329	1.53445	-1.28599	0.198448	1
140848	NSFL1C	ENSG00000088833.17	clean	chr20:1445830-1452492:-	18.5833	0.658869	1.71107	0.385063	0.700191	1
140849	NSFL1C	ENSG00000088833.17	clean	chr20:1452630-1453030:-	18.3333	0	1.71858	0	1	1
140850	NSFL1C	ENSG00000088833.17	clean	chr20:1453140-1454212:-	13.7083	0	1.75704	0	1	1
140851	NSFL1C	ENSG00000088833.17	clean	chr20:1453140-1454966:-	17.4583	0	1.70629	0	1	1
140852	NSFL1C	ENSG00000088833.17	clean	chr20:1454305-1454966:-	16.25	0.0439435	1.71201	0.0256678	0.979522	1
140853	NSFL1C	ENSG00000088833.17	clean	chr20:1455132-1455713:-	12.5833	0.180572	1.26229	0.143052	0.886249	1
140854	NSFL1C	ENSG00000088833.17	clean	chr20:1458274-1464328:-	13	0	1.72068	0	1	1
140855	NSFL1C	ENSG00000088833.17	clean	chr20:1458274-1472714:-	12.8333	0	1.72144	0	1	1
140856	NSFL1C	ENSG00000088833.17	clean	chr20:1464426-1466719:-	10.9583	1.4558	1.52116	0.957035	0.33855	1
140857	NSFL1C	ENSG00000088833.17	clean	chr20:1473012-1473117:-	0	NA	NA	NA	NA	NA
140858	NSFL1C	ENSG00000088833.17	clean	chr20:1473260-1473791:-	0	NA	NA	NA	NA	NA
140859	SIRPB2	ENSG00000196209.13	clean	chr20:1476336-1477337:-	0	NA	NA	NA	NA	NA
140860	SIRPB2	ENSG00000196209.13	clean	chr20:1477403-1478265:-	0	NA	NA	NA	NA	NA
140861	SIRPB2	ENSG00000196209.13	clean	chr20:1478607-1479699:-	0	NA	NA	NA	NA	NA
140862	SIRPB2	ENSG00000196209.13	clean	chr20:1480065-1480293:-	0	NA	NA	NA	NA	NA
140863	SIRPB2	ENSG00000196209.13	clean	chr20:1480065-1491274:-	0	NA	NA	NA	NA	NA
140864	SIRPD	ENSG00000125900.13	clean	chr20:1534441-1537154:-	0	NA	NA	NA	NA	NA
140865	SIRPD	ENSG00000125900.13	clean	chr20:1537310-1551690:-	0	NA	NA	NA	NA	NA
140866	AL049634.2	ENSG00000260861.6	clean	chr20:1540335-1557580:-	0	NA	NA	NA	NA	NA
140867	SIRPD	ENSG00000125900.13	clean	chr20:1552038-1557580:-	0	NA	NA	NA	NA	NA
140868	AL049634.2	ENSG00000260861.6	clean	chr20:1552038-1578337:-	0	NA	NA	NA	NA	NA
140869	AL049634.2	ENSG00000260861.6	clean	chr20:1557744-1611356:-	0	NA	NA	NA	NA	NA
140870	SIRPB1	ENSG00000101307.15	clean	chr20:1565497-1566152:-	0	NA	NA	NA	NA	NA
140871	SIRPB1	ENSG00000101307.15	clean	chr20:1566267-1570804:-	0	NA	NA	NA	NA	NA
140872	SIRPB1	ENSG00000101307.15	clean	chr20:1566267-1611356:-	0	NA	NA	NA	NA	NA
140873	SIRPB1	ENSG00000101307.15	clean	chr20:1571137-1571719:-	0	NA	NA	NA	NA	NA
140874	SIRPB1	ENSG00000101307.15	clean	chr20:1578196-1578337:-	0	NA	NA	NA	NA	NA
140875	AL049634.2	ENSG00000260861.6	clean	chr20:1578694-1588559:-	0	NA	NA	NA	NA	NA
140876	AL049634.2	ENSG00000260861.6	clean	chr20:1578694-1619868:-	0	NA	NA	NA	NA	NA
140877	SIRPB1	ENSG00000101307.15	clean	chr20:1598183-1598821:-	0	NA	NA	NA	NA	NA
140878	SIRPB1	ENSG00000101307.15	clean	chr20:1598936-1603809:-	0	NA	NA	NA	NA	NA
140879	SIRPB1	ENSG00000101307.15	clean	chr20:1611713-1619868:-	0	NA	NA	NA	NA	NA
140880	SIRPG	ENSG00000089012.14	clean	chr20:1629636-1630221:-	0	NA	NA	NA	NA	NA
140881	SIRPG	ENSG00000089012.14	clean	chr20:1630306-1630413:-	0	NA	NA	NA	NA	NA
140882	SIRPG	ENSG00000089012.14	clean	chr20:1630306-1635266:-	0	NA	NA	NA	NA	NA
140883	SIRPG	ENSG00000089012.14	clean	chr20:1630306-1636187:-	0	NA	NA	NA	NA	NA
140884	SIRPG	ENSG00000089012.14	clean	chr20:1630306-1649051:-	0	NA	NA	NA	NA	NA
140885	SIRPG	ENSG00000089012.14	clean	chr20:1635599-1636187:-	0	NA	NA	NA	NA	NA
140886	SIRPG	ENSG00000089012.14	clean	chr20:1636505-1649051:-	0	NA	NA	NA	NA	NA
140887	SIRPG	ENSG00000089012.14	clean	chr20:1649408-1651223:-	0	NA	NA	NA	NA	NA
140888	SIRPG	ENSG00000089012.14	clean	chr20:1649408-1657641:-	0	NA	NA	NA	NA	NA
140889	AL109809.1	ENSG00000232528.3	clean	chr20:1773542-1774510:-	0	NA	NA	NA	NA	NA
140890	AL109809.1	ENSG00000232528.3	clean	chr20:1774665-1778519:-	0	NA	NA	NA	NA	NA
140891	AL109809.1	ENSG00000232528.3	clean	chr20:1778848-1779661:-	0	NA	NA	NA	NA	NA
140892	SIRPA	ENSG00000198053.11	clean	chr20:1894517-1895438:+	0.0833333	0	8.49378	0	1	NA
140893	SIRPA	ENSG00000198053.11	clean	chr20:1894796-1895438:+	0.0833333	0	8.49378	0	1	NA
140894	SIRPA	ENSG00000198053.11	clean	chr20:1895526-1915098:+	0.0833333	0	8.49378	0	1	NA
140895	SIRPA	ENSG00000198053.11	clean	chr20:1915455-1921394:+	0.0833333	0	8.49378	0	1	NA
140896	SIRPA	ENSG00000198053.11	clean	chr20:1922645-1924763:+	0.166667	0	8.49378	0	1	NA
140897	SIRPA	ENSG00000198053.11	clean	chr20:1924877-1927874:+	0.208333	0	8.45287	0	1	NA
140898	SIRPA	ENSG00000198053.11	clean	chr20:1927899-1934714:+	0.0416667	0	8.49378	0	1	NA
140899	SIRPA	ENSG00000198053.11	clean	chr20:1934754-1937319:+	0.125	0	8.47335	0	1	NA
140900	PDYN	ENSG00000101327.9	clean	chr20:1980958-1982955:-	0	NA	NA	NA	NA	NA
140901	PDYN	ENSG00000101327.9	clean	chr20:1983103-1983975:-	0	NA	NA	NA	NA	NA
140902	PDYN	ENSG00000101327.9	clean	chr20:1983100-1985994:-	0	NA	NA	NA	NA	NA
140903	PDYN	ENSG00000101327.9	clean	chr20:1983100-1992583:-	0	NA	NA	NA	NA	NA
140904	PDYN	ENSG00000101327.9	clean	chr20:1983103-1993910:-	0	NA	NA	NA	NA	NA
140905	PDYN	ENSG00000101327.9	clean	chr20:1992643-1993686:-	0	NA	NA	NA	NA	NA
140906	PDYN	ENSG00000101327.9	clean	chr20:1992643-1993910:-	0	NA	NA	NA	NA	NA
140907	STK35	ENSG00000125834.13	clean	chr20:2102175-2102767:+	2	-0.94753	1.82613	-0.518873	0.60385	NA
140908	STK35	ENSG00000125834.13	clean	chr20:2103365-2116665:+	4.91667	0	1.83631	0	1	1
140909	STK35	ENSG00000125834.13	clean	chr20:2117415-2143783:+	4.66667	-0.27374	1.82982	-0.1496	0.881081	1
140910	AL121899.2	ENSG00000286022.1	clean	chr20:2207519-2257953:+	0	NA	NA	NA	NA	NA
140911	AL121899.2	ENSG00000286022.1	clean	chr20:2258065-2309656:+	0	NA	NA	NA	NA	NA
140912	TGM3	ENSG00000125780.12	clean	chr20:2296070-2309656:+	0	NA	NA	NA	NA	NA
140913	AL121899.2	ENSG00000286022.1	clean	chr20:2309830-2310177:+	0	NA	NA	NA	NA	NA
140914	AL121899.2	ENSG00000286022.1	clean	chr20:2310417-2311010:+	0	NA	NA	NA	NA	NA
140915	AL121899.2	ENSG00000286022.1	clean	chr20:2311129-2312897:+	0	NA	NA	NA	NA	NA
140916	AL121899.2	ENSG00000286022.1	clean	chr20:2313026-2317067:+	0	NA	NA	NA	NA	NA
140917	AL121899.2	ENSG00000286022.1	clean	chr20:2317245-2317349:+	0.0416667	0	8.49378	0	1	NA
140918	AL121899.2	ENSG00000286022.1	clean	chr20:2317485-2325848:+	0	NA	NA	NA	NA	NA
140919	AL121899.2	ENSG00000286022.1	clean	chr20:2325952-2328119:+	0.0416667	0	8.49378	0	1	NA
140920	AL121899.2	ENSG00000286022.1	clean	chr20:2328365-2332001:+	0	NA	NA	NA	NA	NA
140921	AL121899.2	ENSG00000286022.1	clean	chr20:2332310-2335115:+	0.0416667	0	8.49378	0	1	NA
140922	AL121899.2	ENSG00000286022.1	clean	chr20:2335273-2339853:+	0.0416667	0	8.49378	0	1	NA
140923	AL121899.2	ENSG00000286022.1	clean	chr20:2339987-2340433:+	0.0416667	0	8.49378	0	1	NA
140924	TGM6	ENSG00000166948.10	clean	chr20:2380975-2394451:+	0	NA	NA	NA	NA	NA
140925	TGM6	ENSG00000166948.10	clean	chr20:2394625-2395193:+	0	NA	NA	NA	NA	NA
140926	TGM6	ENSG00000166948.10	clean	chr20:2394625-2397917:+	0	NA	NA	NA	NA	NA
140927	TGM6	ENSG00000166948.10	clean	chr20:2395436-2396505:+	0	NA	NA	NA	NA	NA
140928	TGM6	ENSG00000166948.10	clean	chr20:2396624-2397917:+	0	NA	NA	NA	NA	NA
140929	TGM6	ENSG00000166948.10	clean	chr20:2398046-2399560:+	0	NA	NA	NA	NA	NA
140930	TGM6	ENSG00000166948.10	clean	chr20:2399738-2400305:+	0	NA	NA	NA	NA	NA
140931	TGM6	ENSG00000166948.10	clean	chr20:2400444-2403396:+	0	NA	NA	NA	NA	NA
140932	TGM6	ENSG00000166948.10	clean	chr20:2403500-2403580:+	0	NA	NA	NA	NA	NA
140933	TGM6	ENSG00000166948.10	clean	chr20:2403823-2417231:+	0	NA	NA	NA	NA	NA
140934	TGM6	ENSG00000166948.10	clean	chr20:2417573-2430445:+	0	NA	NA	NA	NA	NA
140935	TGM6	ENSG00000166948.10	clean	chr20:2430600-2430893:+	0	NA	NA	NA	NA	NA
140936	TGM6	ENSG00000166948.10	clean	chr20:2430600-2432489:+	0	NA	NA	NA	NA	NA
140937	TGM6	ENSG00000166948.10	clean	chr20:2431027-2432489:+	0	NA	NA	NA	NA	NA
140938	SNRPB	ENSG00000125835.18	clean	chr20:2461793-2462635:-	213.167	-1.02767	0.555877	-1.84873	0.0644962	1
140939	SNRPB	ENSG00000125835.18	clean	chr20:2462761-2463088:-	240.75	-0.613179	0.66848	-0.917274	0.358999	1
140940	SNRPB	ENSG00000125835.18	clean	chr20:2463227-2463746:-	198.125	-1.13872	0.757342	-1.50358	0.13269	1
140941	SNRPB	ENSG00000125835.18	clean	chr20:2463899-2465707:-	174.542	-0.547487	0.656056	-0.834513	0.403992	1
140942	SNRPB	ENSG00000125835.18	clean	chr20:2465819-2467606:-	241.5	-0.0991183	0.723335	-0.13703	0.891007	1
140943	SNRPB	ENSG00000125835.18	clean	chr20:2467758-2470687:-	177.333	-0.971149	1.12212	-0.865457	0.386788	1
140944	ZNF343	ENSG00000088876.13	clean	chr20:2484656-2486640:-	3.16667	1.98326	1.88708	1.05097	0.293272	NA
140945	ZNF343	ENSG00000088876.13	clean	chr20:2484656-2492698:-	5.33333	0	1.82083	0	1	1
140946	ZNF343	ENSG00000088876.13	clean	chr20:2486763-2492698:-	5.33333	0	1.82083	0	1	1
140947	ZNF343	ENSG00000088876.13	clean	chr20:2492084-2492698:-	5.375	0.733527	1.81816	0.403445	0.686621	1
140948	ZNF343	ENSG00000088876.13	clean	chr20:2492825-2493518:-	3.79167	-1.59922	1.86875	-0.855772	0.392124	1
140949	ZNF343	ENSG00000088876.13	clean	chr20:2492825-2500655:-	4.66667	0	1.82018	0	1	1
140950	ZNF343	ENSG00000088876.13	clean	chr20:2493577-2493777:-	4.54167	0	1.84417	0	1	1
140951	ZNF343	ENSG00000088876.13	clean	chr20:2494044-2495414:-	4.08333	0	1.86135	0	1	1
140952	ZNF343	ENSG00000088876.13	clean	chr20:2494044-2500655:-	4.375	0	1.84463	0	1	1
140953	ZNF343	ENSG00000088876.13	clean	chr20:2495524-2500655:-	4.375	0	1.84463	0	1	1
140954	ZNF343	ENSG00000088876.13	clean	chr20:2500742-2524454:-	3	0	1.97181	0	1	NA
140955	TMC2	ENSG00000149488.13	clean	chr20:2536655-2537268:+	0	NA	NA	NA	NA	NA
140956	TMC2	ENSG00000149488.13	clean	chr20:2537316-2558455:+	0	NA	NA	NA	NA	NA
140957	TMC2	ENSG00000149488.13	clean	chr20:2558774-2561857:+	0	NA	NA	NA	NA	NA
140958	TMC2	ENSG00000149488.13	clean	chr20:2562010-2572178:+	0	NA	NA	NA	NA	NA
140959	TMC2	ENSG00000149488.13	clean	chr20:2572269-2579145:+	0	NA	NA	NA	NA	NA
140960	TMC2	ENSG00000149488.13	clean	chr20:2579227-2579949:+	0	NA	NA	NA	NA	NA
140961	TMC2	ENSG00000149488.13	clean	chr20:2580056-2592309:+	0	NA	NA	NA	NA	NA
140962	TMC2	ENSG00000149488.13	clean	chr20:2592408-2594824:+	0	NA	NA	NA	NA	NA
140963	TMC2	ENSG00000149488.13	clean	chr20:2594967-2597150:+	0	NA	NA	NA	NA	NA
140964	TMC2	ENSG00000149488.13	clean	chr20:2597298-2602112:+	0	NA	NA	NA	NA	NA
140965	TMC2	ENSG00000149488.13	clean	chr20:2602301-2610418:+	0	NA	NA	NA	NA	NA
140966	TMC2	ENSG00000149488.13	clean	chr20:2610598-2612190:+	0	NA	NA	NA	NA	NA
140967	TMC2	ENSG00000149488.13	clean	chr20:2612340-2613193:+	0	NA	NA	NA	NA	NA
140968	TMC2	ENSG00000149488.13	clean	chr20:2613322-2616136:+	0	NA	NA	NA	NA	NA
140969	TMC2	ENSG00000149488.13	clean	chr20:2616204-2617071:+	0	NA	NA	NA	NA	NA
140970	TMC2	ENSG00000149488.13	clean	chr20:2617311-2624270:+	0	NA	NA	NA	NA	NA
140971	TMC2	ENSG00000149488.13	clean	chr20:2624396-2635925:+	0	NA	NA	NA	NA	NA
140972	TMC2	ENSG00000149488.13	clean	chr20:2636004-2637473:+	0	NA	NA	NA	NA	NA
140973	TMC2	ENSG00000149488.13	clean	chr20:2637591-2641133:+	0	NA	NA	NA	NA	NA
140974	NOP56	ENSG00000101361.17	clean	chr20:2653173-2653278:+	41.8333	-0.287098	0.685898	-0.418572	0.675529	1
140975	NOP56	ENSG00000101361.17	known-exon	chr20:2654308-2654413:+	64.0833	-0.592819	0.455285	-1.30208	0.192888	1
140976	NOP56	ENSG00000101361.17	clean	chr20:2654575-2654748:+	54.25	-0.179056	0.881878	-0.203039	0.839104	1
140977	NOP56	ENSG00000101361.17	clean	chr20:2655512-2655594:+	74.0833	-0.436348	0.534625	-0.816175	0.4144	1
140978	NOP56	ENSG00000101361.17	clean	chr20:2655746-2655933:+	71.4167	0.443574	0.510428	0.869023	0.384834	1
140979	NOP56	ENSG00000101361.17	known-exon	chr20:2656214-2656400:+	120.375	-1.25537	0.36035	-3.48376	0.000494414	0.195236
140980	NOP56	ENSG00000101361.17	known-exon	chr20:2657218-2657372:+	113.292	1.03062	0.4043	2.54916	0.0107984	1
140981	NOP56	ENSG00000101361.17	known-exon	chr20:2657488-2657928:+	114.667	0.877596	0.350534	2.5036	0.0122938	1
140982	IDH3B	ENSG00000101365.21	clean	chr20:2659312-2659524:-	45.5417	0.167513	1.30539	0.128324	0.897892	1
140983	IDH3B	ENSG00000101365.21	clean	chr20:2659585-2659698:-	31.7917	0	1.6971	0	1	1
140984	IDH3B	ENSG00000101365.21	clean	chr20:2659793-2660029:-	29.1667	-1.43451	0.729812	-1.96559	0.0493457	1
140985	IDH3B	ENSG00000101365.21	clean	chr20:2660176-2660262:-	31.125	-0.201677	1.58494	-0.127245	0.898746	1
140986	IDH3B	ENSG00000101365.21	clean	chr20:2660365-2660456:-	33.2083	-0.174499	1.09758	-0.158986	0.87368	1
140987	IDH3B	ENSG00000101365.21	clean	chr20:2660590-2660696:-	51.6667	-0.30163	0.753412	-0.400352	0.688897	1
140988	IDH3B	ENSG00000101365.21	clean	chr20:2660829-2660908:-	38.3333	-0.638204	0.846966	-0.753518	0.451139	1
140989	IDH3B	ENSG00000101365.21	clean	chr20:2660969-2663445:-	39.25	0	1.69875	0	1	1
140990	IDH3B	ENSG00000101365.21	clean	chr20:2663566-2663659:-	38.0417	0.177346	1.58903	0.111607	0.911135	1
140991	IDH3B	ENSG00000101365.21	clean	chr20:2663758-2663924:-	39.375	-1.72153	1.70889	-1.0074	0.313743	1
140992	IDH3B	ENSG00000101365.21	clean	chr20:2664005-2664152:-	29.5833	0.112577	1.71844	0.0655112	0.947767	1
140993	EBF4	ENSG00000088881.20	clean	chr20:2693148-2693660:+	0	NA	NA	NA	NA	NA
140994	EBF4	ENSG00000088881.20	clean	chr20:2693782-2705576:+	0	NA	NA	NA	NA	NA
140995	EBF4	ENSG00000088881.20	clean	chr20:2705733-2705973:+	0	NA	NA	NA	NA	NA
140996	EBF4	ENSG00000088881.20	clean	chr20:2706037-2706208:+	0	NA	NA	NA	NA	NA
140997	EBF4	ENSG00000088881.20	clean	chr20:2706264-2707946:+	0	NA	NA	NA	NA	NA
140998	EBF4	ENSG00000088881.20	clean	chr20:2708020-2709573:+	0	NA	NA	NA	NA	NA
140999	EBF4	ENSG00000088881.20	clean	chr20:2708020-2748548:+	0	NA	NA	NA	NA	NA
141000	EBF4	ENSG00000088881.20	clean	chr20:2709642-2748548:+	0	NA	NA	NA	NA	NA
141001	EBF4	ENSG00000088881.20	clean	chr20:2748630-2749400:+	0	NA	NA	NA	NA	NA
141002	EBF4	ENSG00000088881.20	clean	chr20:2749518-2749619:+	0	NA	NA	NA	NA	NA
141003	EBF4	ENSG00000088881.20	clean	chr20:2749518-2759802:+	0	NA	NA	NA	NA	NA
141004	EBF4	ENSG00000088881.20	clean	chr20:2749753-2749846:+	0	NA	NA	NA	NA	NA
141005	EBF4	ENSG00000088881.20	clean	chr20:2749973-2751699:+	0	NA	NA	NA	NA	NA
141006	EBF4	ENSG00000088881.20	clean	chr20:2751788-2751921:+	0	NA	NA	NA	NA	NA
141007	EBF4	ENSG00000088881.20	known-exon	chr20:2751987-2752085:+	0	NA	NA	NA	NA	NA
141008	EBF4	ENSG00000088881.20	clean	chr20:2752263-2752356:+	0	NA	NA	NA	NA	NA
141009	EBF4	ENSG00000088881.20	clean	chr20:2752545-2755626:+	0	NA	NA	NA	NA	NA
141010	EBF4	ENSG00000088881.20	clean	chr20:2755824-2758908:+	0	NA	NA	NA	NA	NA
141011	EBF4	ENSG00000088881.20	clean	chr20:2755649-2759882:+	0	NA	NA	NA	NA	NA
141012	EBF4	ENSG00000088881.20	clean	chr20:2758984-2759267:+	0.0416667	0	8.49378	0	1	NA
141013	CPXM1	ENSG00000088882.8	clean	chr20:2794431-2794536:-	0	NA	NA	NA	NA	NA
141014	CPXM1	ENSG00000088882.8	clean	chr20:2794639-2795276:-	0	NA	NA	NA	NA	NA
141015	CPXM1	ENSG00000088882.8	clean	chr20:2795416-2795598:-	0	NA	NA	NA	NA	NA
141016	CPXM1	ENSG00000088882.8	clean	chr20:2795896-2795981:-	0	NA	NA	NA	NA	NA
141017	CPXM1	ENSG00000088882.8	clean	chr20:2796161-2796246:-	0	NA	NA	NA	NA	NA
141018	CPXM1	ENSG00000088882.8	clean	chr20:2796443-2796526:-	0	NA	NA	NA	NA	NA
141019	CPXM1	ENSG00000088882.8	clean	chr20:2796650-2797005:-	0	NA	NA	NA	NA	NA
141020	CPXM1	ENSG00000088882.8	clean	chr20:2797094-2797191:-	0	NA	NA	NA	NA	NA
141021	CPXM1	ENSG00000088882.8	clean	chr20:2797342-2797967:-	0	NA	NA	NA	NA	NA
141022	CPXM1	ENSG00000088882.8	clean	chr20:2798058-2798151:-	0	NA	NA	NA	NA	NA
141023	CPXM1	ENSG00000088882.8	clean	chr20:2798291-2798427:-	0	NA	NA	NA	NA	NA
141024	CPXM1	ENSG00000088882.8	clean	chr20:2798537-2798725:-	0	NA	NA	NA	NA	NA
141025	CPXM1	ENSG00000088882.8	clean	chr20:2798893-2800400:-	0	NA	NA	NA	NA	NA
141026	AL035460.1	ENSG00000241690.3	known-exon	chr20:2815017-2815151:+	0.25	-0.961884	8.49378	-0.113246	0.909836	NA
141027	C20orf141	ENSG00000258713.2	clean	chr20:2815444-2815537:+	0.125	0	8.49378	0	1	NA
141028	TMEM239	ENSG00000198326.9	clean	chr20:2816415-2816506:+	0	NA	NA	NA	NA	NA
141029	PCED1A	ENSG00000132635.17	clean	chr20:2835709-2836038:-	10.4583	-1.47873	0.932684	-1.58546	0.112862	1
141030	PCED1A	ENSG00000132635.17	clean	chr20:2835709-2838231:-	11.7917	-1.67138	0.709007	-2.35735	0.018406	1
141031	PCED1A	ENSG00000132635.17	clean	chr20:2836314-2838231:-	8.70833	-1.92307	0.765416	-2.51246	0.0119894	1
141032	PCED1A	ENSG00000132635.17	clean	chr20:2838478-2838595:-	6.625	-0.399406	1.33126	-0.300022	0.76416	1
141033	PCED1A	ENSG00000132635.17	clean	chr20:2838746-2838843:-	7.58333	1.50779	1.55307	0.970845	0.331626	1
141034	PCED1A	ENSG00000132635.17	clean	chr20:2839082-2839191:-	3.29167	-1.41503	1.90692	-0.74205	0.458057	NA
141035	PCED1A	ENSG00000132635.17	clean	chr20:2839271-2839788:-	8.41667	-0.208469	0.791227	-0.263476	0.792184	1
141036	PCED1A	ENSG00000132635.17	clean	chr20:2839933-2840210:-	6.83333	-0.247927	0.942623	-0.263018	0.792537	1
141037	VPS16	ENSG00000215305.10	clean	chr20:2840827-2859718:+	7.375	0	1.7789	0	1	1
141038	VPS16	ENSG00000215305.10	clean	chr20:2859807-2860053:+	7.95833	0	1.74864	0	1	1
141039	VPS16	ENSG00000215305.10	clean	chr20:2860151-2860238:+	8.83333	-1.40182	1.64039	-0.854568	0.39279	1
141040	VPS16	ENSG00000215305.10	clean	chr20:2860367-2860448:+	7.91667	-3.74355	1.67452	-2.2356	0.0253779	1
141041	VPS16	ENSG00000215305.10	clean	chr20:2860593-2860747:+	7.25	-2.28372	1.80816	-1.263	0.206588	1
141042	VPS16	ENSG00000215305.10	clean	chr20:2860863-2860969:+	10.8333	0	1.72648	0	1	1
141043	VPS16	ENSG00000215305.10	clean	chr20:2861092-2861224:+	10.0417	0	1.73906	0	1	1
141044	VPS16	ENSG00000215305.10	clean	chr20:2861280-2861614:+	10.1667	-1.05445	1.54759	-0.681346	0.495652	1
141045	VPS16	ENSG00000215305.10	clean	chr20:2861704-2861804:+	6.5	-3.55227	1.49485	-2.37635	0.017485	1
141046	VPS16	ENSG00000215305.10	clean	chr20:2861899-2862053:+	6.79167	-1.12029	1.80545	-0.620507	0.534924	1
141047	VPS16	ENSG00000215305.10	clean	chr20:2862064-2862602:+	0.583333	0.415025	3.90444	0.106296	0.915348	NA
141048	VPS16	ENSG00000215305.10	clean	chr20:2862710-2862806:+	4.45833	-2.39343	1.78829	-1.33839	0.18077	1
141049	VPS16	ENSG00000215305.10	clean	chr20:2862934-2863064:+	7.5	0.135122	1.65901	0.0814475	0.935086	1
141050	VPS16	ENSG00000215305.10	clean	chr20:2863100-2863289:+	9.5	0	1.74573	0	1	1
141051	VPS16	ENSG00000215305.10	clean	chr20:2863398-2863948:+	9.66667	0	1.77849	0	1	1
141052	VPS16	ENSG00000215305.10	known-exon	chr20:2864083-2864178:+	11.7917	-1.79908	1.33456	-1.34807	0.177635	1
141053	PTPRA	ENSG00000132670.20	clean	chr20:2864287-2864364:+	9.29167	0.215728	1.21287	0.177865	0.858829	1
141054	PTPRA	ENSG00000132670.20	clean	chr20:2864462-2864546:+	9.625	-0.946227	1.74111	-0.543463	0.586811	1
141055	PTPRA	ENSG00000132670.20	clean	chr20:2864654-2864977:+	10.8333	0	1.7215	0	1	1
141056	PTPRA	ENSG00000132670.20	clean	chr20:2865055-2865147:+	10	0.0801685	1.33942	0.0598529	0.952273	1
141057	VPS16	ENSG00000215305.10	clean	chr20:2865317-2865398:+	10.8333	0	1.73565	0	1	1
141058	PTPRA	ENSG00000132670.20	clean	chr20:2865317-2923206:+	10.8333	0	1.73565	0	1	1
141059	VPS16	ENSG00000215305.10	clean	chr20:2866315-2866429:+	9.04167	-3.83173	1.4335	-2.67299	0.00751792	1
141060	PTPRA	ENSG00000132670.20	clean	chr20:2873760-2923206:+	3.20833	0	1.89489	0	1	NA
141061	PTPRA	ENSG00000132670.20	clean	chr20:2873760-2947981:+	3.20833	0	1.90126	0	1	NA
141062	PTPRA	ENSG00000132670.20	clean	chr20:2873760-2964271:+	3.41667	0	1.87778	0	1	1
141063	PTPRA	ENSG00000132670.20	clean	chr20:2923285-2947981:+	2.45833	0	2.02252	0	1	NA
141064	PTPRA	ENSG00000132670.20	clean	chr20:2948024-2955608:+	2.5	0	2.01111	0	1	NA
141065	PTPRA	ENSG00000132670.20	clean	chr20:2948024-2964271:+	2.91667	0	1.91904	0	1	NA
141066	PTPRA	ENSG00000132670.20	clean	chr20:2955698-2964271:+	2.83333	0	1.92942	0	1	NA
141067	PTPRA	ENSG00000132670.20	clean	chr20:2964350-2964860:+	6.41667	0	1.77014	0	1	1
141068	PTPRA	ENSG00000132670.20	clean	chr20:2965202-2975214:+	6.16667	0	1.80286	0	1	1
141069	PTPRA	ENSG00000132670.20	clean	chr20:2965202-2986764:+	6.375	0	1.79061	0	1	1
141070	PTPRA	ENSG00000132670.20	clean	chr20:2975241-2986764:+	6.25	0	1.79589	0	1	1
141071	PTPRA	ENSG00000132670.20	clean	chr20:2986849-2988031:+	5.08333	0.224831	1.80845	0.124323	0.90106	1
141072	PTPRA	ENSG00000132670.20	clean	chr20:2988105-2988337:+	7.25	0	1.77512	0	1	1
141073	PTPRA	ENSG00000132670.20	clean	chr20:2988474-3005055:+	7.41667	0	1.76657	0	1	1
141074	PTPRA	ENSG00000132670.20	clean	chr20:3005146-3007343:+	6.58333	0	1.77857	0	1	1
141075	PTPRA	ENSG00000132670.20	clean	chr20:3007420-3015848:+	6.79167	0	1.7754	0	1	1
141076	PTPRA	ENSG00000132670.20	clean	chr20:3015885-3017815:+	5.79167	0	1.79297	0	1	1
141077	PTPRA	ENSG00000132670.20	clean	chr20:3021428-3022053:+	5.33333	-1.37237	1.71341	-0.800956	0.423157	1
141078	PTPRA	ENSG00000132670.20	clean	chr20:3022220-3022688:+	4.33333	-0.643855	1.63525	-0.393734	0.693778	1
141079	PTPRA	ENSG00000132670.20	clean	chr20:3022824-3024471:+	2.875	0	1.95878	0	1	NA
141080	PTPRA	ENSG00000132670.20	clean	chr20:3024621-3026686:+	4.41667	0	1.86485	0	1	1
141081	PTPRA	ENSG00000132670.20	clean	chr20:3026780-3027120:+	6.04167	-1.99421	1.82225	-1.09437	0.273794	1
141082	PTPRA	ENSG00000132670.20	clean	chr20:3027197-3027706:+	5.45833	0	1.8091	0	1	1
141083	PTPRA	ENSG00000132670.20	clean	chr20:3027841-3035584:+	6.33333	0	1.77874	0	1	1
141084	PTPRA	ENSG00000132670.20	clean	chr20:3035710-3035789:+	5.875	-0.342886	1.79295	-0.191241	0.848337	1
141085	PTPRA	ENSG00000132670.20	clean	chr20:3035941-3037153:+	5.875	-1.16825	1.82103	-0.641528	0.52118	1
141086	PTPRA	ENSG00000132670.20	clean	chr20:3037289-3038058:+	5.20833	0	1.82402	0	1	1
141087	GNRH2	ENSG00000125787.11	clean	chr20:3044568-3044678:+	0.208333	-0.961806	8.49378	-0.113236	0.909843	NA
141088	GNRH2	ENSG00000125787.11	clean	chr20:3044836-3045685:+	0	NA	NA	NA	NA	NA
141089	MRPS26	ENSG00000125901.6	clean	chr20:3046280-3046372:+	40.375	0.274736	1.69301	0.162276	0.871088	1
141090	MRPS26	ENSG00000125901.6	clean	chr20:3046519-3046613:+	55.75	0.219936	1.59288	0.138074	0.890182	1
141091	MRPS26	ENSG00000125901.6	clean	chr20:3046737-3047734:+	40	-0.244693	0.711792	-0.34377	0.731019	1
141092	OXT	ENSG00000101405.3	clean	chr20:3071775-3072076:+	0	NA	NA	NA	NA	NA
141093	OXT	ENSG00000101405.3	clean	chr20:3072278-3072362:+	0	NA	NA	NA	NA	NA
141094	AVP	ENSG00000101200.5	clean	chr20:3082802-3082976:-	0	NA	NA	NA	NA	NA
141095	AVP	ENSG00000101200.5	clean	chr20:3083178-3084554:-	0	NA	NA	NA	NA	NA
141096	UBOX5	ENSG00000185019.17	clean	chr20:3110314-3115304:-	1.91667	0	2.21275	0	1	NA
141097	UBOX5	ENSG00000185019.17	clean	chr20:3110314-3121383:-	2.25	0	2.10658	0	1	NA
141098	UBOX5	ENSG00000185019.17	clean	chr20:3115466-3121383:-	2.16667	0	2.12452	0	1	NA
141099	UBOX5	ENSG00000185019.17	clean	chr20:3122584-3123311:-	2.45833	0	2.11899	0	1	NA
141100	UBOX5	ENSG00000185019.17	clean	chr20:3123406-3156683:-	2.16667	0	2.19614	0	1	NA
141101	UBOX5	ENSG00000185019.17	clean	chr20:3123406-3159765:-	13.0833	0	1.72539	0	1	1
141102	FASTKD5	ENSG00000215251.4	clean	chr20:3149260-3159765:-	13.125	0	1.72473	0	1	1
141103	UBOX5	ENSG00000185019.17	clean	chr20:3156790-3159765:-	13.4167	-1.25262	1.50805	-0.830623	0.406186	1
141104	LZTS3	ENSG00000088899.15	clean	chr20:3165152-3165496:-	1.04167	0	3.13976	0	1	NA
141105	LZTS3	ENSG00000088899.15	known-exon	chr20:3165628-3165766:-	1.16667	0.41503	2.72296	0.152419	0.878857	NA
141106	LZTS3	ENSG00000088899.15	clean	chr20:3166360-3166704:-	2.5	0	2.05168	0	1	NA
141107	LZTS3	ENSG00000088899.15	known-exon	chr20:3167181-3167737:-	2.04167	-2.69875	2.13685	-1.26296	0.206603	NA
141108	LZTS3	ENSG00000088899.15	clean	chr20:3167961-3173454:-	1.20833	0	3.03356	0	1	NA
141109	DDRGK1	ENSG00000198171.13	clean	chr20:3190819-3191189:-	34.1667	0.884175	1.69451	0.521787	0.601819	1
141110	DDRGK1	ENSG00000198171.13	clean	chr20:3191821-3194829:-	32.4167	1.6234	1.4913	1.08858	0.276339	1
141111	DDRGK1	ENSG00000198171.13	clean	chr20:3194868-3195230:-	33.4583	-1.08633	1.0472	-1.03736	0.299567	1
141112	DDRGK1	ENSG00000198171.13	clean	chr20:3195353-3200000:-	22.1667	0	1.70236	0	1	1
141113	DDRGK1	ENSG00000198171.13	clean	chr20:3200102-3200341:-	34.7917	1.51896	1.47316	1.03109	0.302497	1
141114	DDRGK1	ENSG00000198171.13	clean	chr20:3200454-3203212:-	37.0833	0	1.70204	0	1	1
141115	DDRGK1	ENSG00000198171.13	clean	chr20:3203416-3204536:-	34.9583	0.899548	0.740333	1.21506	0.224344	1
141116	ITPA	ENSG00000125877.13	clean	chr20:3209033-3213168:+	45.25	0.482681	1.02439	0.471187	0.637507	1
141117	ITPA	ENSG00000125877.13	clean	chr20:3209566-3213168:+	45.375	0.160753	0.972077	0.165371	0.868652	1
141118	ITPA	ENSG00000125877.13	clean	chr20:3209535-3213257:+	2.29167	-0.0931108	1.809	-0.0514709	0.95895	NA
141119	ITPA	ENSG00000125877.13	clean	chr20:3209617-3213984:+	54.75	0.446298	1.00745	0.442999	0.657766	1
141120	ITPA	ENSG00000125877.13	clean	chr20:3213226-3213984:+	57.0417	-1.01231	1.05202	-0.962251	0.335924	1
141121	ITPA	ENSG00000125877.13	clean	chr20:3213383-3213984:+	54.6667	-0.884163	1.05871	-0.835129	0.403645	1
141122	ITPA	ENSG00000125877.13	clean	chr20:3214058-3215280:+	53.875	0.0550877	1.69122	0.0325727	0.974015	1
141123	ITPA	ENSG00000125877.13	clean	chr20:3215312-3218516:+	50.6667	-0.980351	1.69144	-0.579595	0.562188	1
141124	ITPA	ENSG00000125877.13	clean	chr20:3218632-3221840:+	57.0833	0.263401	1.01225	0.260213	0.7947	1
141125	ITPA	ENSG00000125877.13	clean	chr20:3221917-3223365:+	56.1667	-0.0410271	1.21257	-0.0338349	0.973009	1
141126	SLC4A11	ENSG00000088836.14	clean	chr20:3227856-3228258:-	0.666667	0	4.91782	0	1	NA
141127	SLC4A11	ENSG00000088836.14	clean	chr20:3228428-3228511:-	0.666667	-2.85767	4.97642	-0.574242	0.565804	NA
141128	SLC4A11	ENSG00000088836.14	clean	chr20:3228707-3228837:-	0.458333	0	6.67133	0	1	NA
141129	SLC4A11	ENSG00000088836.14	clean	chr20:3229011-3229094:-	0.458333	0	6.15256	0	1	NA
141130	SLC4A11	ENSG00000088836.14	clean	chr20:3229263-3229345:-	0.333333	0	8.11747	0	1	NA
141131	SLC4A11	ENSG00000088836.14	clean	chr20:3229452-3229523:-	0.458333	0.224898	6.75299	0.0333035	0.973433	NA
141132	SLC4A11	ENSG00000088836.14	clean	chr20:3229776-3230186:-	0.375	0	6.91736	0	1	NA
141133	SLC4A11	ENSG00000088836.14	clean	chr20:3230260-3230514:-	0.333333	0.0658747	7.4596	0.00883087	0.992954	NA
141134	SLC4A11	ENSG00000088836.14	clean	chr20:3230647-3230731:-	0.333333	0.961737	6.78744	0.141694	0.887322	NA
141135	SLC4A11	ENSG00000088836.14	clean	chr20:3230845-3230932:-	0.333333	0	8.18294	0	1	NA
141136	SLC4A11	ENSG00000088836.14	clean	chr20:3231058-3231148:-	0.5	0	5.80891	0	1	NA
141137	SLC4A11	ENSG00000088836.14	clean	chr20:3231242-3231329:-	0.5	-1.28366	5.75757	-0.222951	0.823573	NA
141138	SLC4A11	ENSG00000088836.14	clean	chr20:3231476-3233513:-	0.625	0	4.28339	0	1	NA
141139	SLC4A11	ENSG00000088836.14	clean	chr20:3233637-3233920:-	0.208333	0	8.49378	0	1	NA
141140	SLC4A11	ENSG00000088836.14	clean	chr20:3234002-3234082:-	0.625	0	5.00525	0	1	NA
141141	SLC4A11	ENSG00000088836.14	clean	chr20:3234245-3234567:-	0.375	0	7.62361	0	1	NA
141142	SLC4A11	ENSG00000088836.14	clean	chr20:3234617-3234741:-	0.625	0	5.07113	0	1	NA
141143	SLC4A11	ENSG00000088836.14	clean	chr20:3234894-3237543:-	0.625	0	4.35155	0	1	NA
141144	C20orf194	ENSG00000088854.12	clean	chr20:3252684-3253725:-	0.0416667	0	8.49378	0	1	NA
141145	C20orf194	ENSG00000088854.12	clean	chr20:3253819-3255218:-	0.375	0	7.68547	0	1	NA
141146	C20orf194	ENSG00000088854.12	clean	chr20:3255284-3256005:-	0.25	0	8.44261	0	1	NA
141147	C20orf194	ENSG00000088854.12	clean	chr20:3256211-3259479:-	0.375	0	7.66011	0	1	NA
141148	C20orf194	ENSG00000088854.12	clean	chr20:3259554-3259921:-	0.375	0	6.86136	0	1	NA
141149	C20orf194	ENSG00000088854.12	clean	chr20:3260028-3264437:-	0.125	0	8.49378	0	1	NA
141150	C20orf194	ENSG00000088854.12	clean	chr20:3264524-3270426:-	0.125	0	8.49378	0	1	NA
141151	C20orf194	ENSG00000088854.12	clean	chr20:3270562-3278911:-	0.0833333	0	8.49378	0	1	NA
141152	C20orf194	ENSG00000088854.12	clean	chr20:3278949-3281640:-	0.208333	0	8.47335	0	1	NA
141153	C20orf194	ENSG00000088854.12	clean	chr20:3281766-3287631:-	0.166667	0	8.47335	0	1	NA
141154	C20orf194	ENSG00000088854.12	clean	chr20:3287790-3290128:-	0.208333	0	8.49378	0	1	NA
141155	C20orf194	ENSG00000088854.12	clean	chr20:3290217-3294138:-	0.166667	0	8.49378	0	1	NA
141156	C20orf194	ENSG00000088854.12	clean	chr20:3294256-3294527:-	0.416667	0	7.96295	0	1	NA
141157	C20orf194	ENSG00000088854.12	clean	chr20:3296949-3298028:-	0.125	0	8.47335	0	1	NA
141158	C20orf194	ENSG00000088854.12	clean	chr20:3298175-3304439:-	0.25	0	8.49378	0	1	NA
141159	C20orf194	ENSG00000088854.12	clean	chr20:3304543-3315032:-	0.208333	0	8.45286	0	1	NA
141160	C20orf194	ENSG00000088854.12	clean	chr20:3315120-3315734:-	0.166667	0	8.47335	0	1	NA
141161	C20orf194	ENSG00000088854.12	clean	chr20:3316793-3318288:-	0.333333	0	7.34777	0	1	NA
141162	C20orf194	ENSG00000088854.12	clean	chr20:3318400-3322216:-	0.375	0	6.90522	0	1	NA
141163	C20orf194	ENSG00000088854.12	clean	chr20:3322262-3322651:-	0.666667	0	4.36701	0	1	NA
141164	C20orf194	ENSG00000088854.12	clean	chr20:3322696-3324891:-	0.541667	0	5.47308	0	1	NA
141165	C20orf194	ENSG00000088854.12	clean	chr20:3324968-3326196:-	0.333333	0	6.74613	0	1	NA
141166	C20orf194	ENSG00000088854.12	clean	chr20:3326284-3330645:-	0.416667	0	7.98212	0	1	NA
141167	C20orf194	ENSG00000088854.12	clean	chr20:3330682-3332279:-	0.666667	0	3.82468	0	1	NA
141168	C20orf194	ENSG00000088854.12	clean	chr20:3332361-3340503:-	0.416667	0	5.87284	0	1	NA
141169	C20orf194	ENSG00000088854.12	clean	chr20:3340639-3343675:-	1	0	3.51163	0	1	NA
141170	C20orf194	ENSG00000088854.12	clean	chr20:3343731-3348524:-	0.291667	0	8.44259	0	1	NA
141171	C20orf194	ENSG00000088854.12	clean	chr20:3348623-3359515:-	0.666667	0	4.9103	0	1	NA
141172	C20orf194	ENSG00000088854.12	clean	chr20:3359593-3374047:-	0.458333	0	6.06275	0	1	NA
141173	C20orf194	ENSG00000088854.12	clean	chr20:3374154-3375029:-	0.25	0.961801	8.45286	0.113784	0.909409	NA
141174	C20orf194	ENSG00000088854.12	clean	chr20:3375126-3376177:-	0.416667	0	6.45948	0	1	NA
141175	C20orf194	ENSG00000088854.12	clean	chr20:3376302-3381378:-	0.416667	0	7.18901	0	1	NA
141176	C20orf194	ENSG00000088854.12	clean	chr20:3381498-3382426:-	0.833333	0	3.53785	0	1	NA
141177	C20orf194	ENSG00000088854.12	clean	chr20:3382506-3407474:-	0.375	0	7.68796	0	1	NA
141178	ATRN	ENSG00000088812.18	clean	chr20:3471517-3535252:+	5.08333	0	1.80148	0	1	1
141179	ATRN	ENSG00000088812.18	clean	chr20:3535336-3540221:+	5.79167	0	1.79542	0	1	1
141180	ATRN	ENSG00000088812.18	clean	chr20:3540335-3545761:+	5.79167	0	1.83268	0	1	1
141181	ATRN	ENSG00000088812.18	clean	chr20:3545890-3547283:+	6.75	0	1.83973	0	1	1
141182	ATRN	ENSG00000088812.18	clean	chr20:3547489-3549169:+	6.54167	0	1.75962	0	1	1
141183	ATRN	ENSG00000088812.18	clean	chr20:3549338-3559392:+	5.625	0	1.78213	0	1	1
141184	ATRN	ENSG00000088812.18	clean	chr20:3559483-3560661:+	6.70833	0	1.82291	0	1	1
141185	ATRN	ENSG00000088812.18	clean	chr20:3560905-3562275:+	6.625	0	1.81775	0	1	1
141186	ATRN	ENSG00000088812.18	clean	chr20:3562459-3563208:+	7.125	0	1.81838	0	1	1
141187	ATRN	ENSG00000088812.18	clean	chr20:3563363-3565347:+	7.70833	0	1.78671	0	1	1
141188	ATRN	ENSG00000088812.18	clean	chr20:3565432-3572730:+	6.875	0	1.80647	0	1	1
141189	ATRN	ENSG00000088812.18	clean	chr20:3572951-3575826:+	6.54167	0	1.81709	0	1	1
141190	ATRN	ENSG00000088812.18	clean	chr20:3575948-3576858:+	6.875	-2.95138	1.45231	-2.03219	0.0421341	1
141191	ATRN	ENSG00000088812.18	clean	chr20:3576997-3578581:+	6.04167	-1.07727	1.78937	-0.602041	0.547147	1
141192	ATRN	ENSG00000088812.18	clean	chr20:3578772-3582134:+	4.375	0	1.8346	0	1	1
141193	ATRN	ENSG00000088812.18	clean	chr20:3582354-3583897:+	4.45833	0	1.85402	0	1	1
141194	ATRN	ENSG00000088812.18	clean	chr20:3584083-3584646:+	4.08333	-1.01838	1.84301	-0.552563	0.580563	1
141195	ATRN	ENSG00000088812.18	clean	chr20:3584880-3591168:+	5.25	0	1.81532	0	1	1
141196	ATRN	ENSG00000088812.18	clean	chr20:3591306-3594478:+	5.91667	0	1.77863	0	1	1
141197	ATRN	ENSG00000088812.18	clean	chr20:3594572-3596376:+	7.16667	-3.04215	1.59596	-1.90616	0.0566294	1
141198	ATRN	ENSG00000088812.18	clean	chr20:3596429-3597905:+	4.25	0	1.9493	0	1	1
141199	ATRN	ENSG00000088812.18	clean	chr20:3598000-3600945:+	5.33333	0	1.82713	0	1	1
141200	ATRN	ENSG00000088812.18	clean	chr20:3601024-3604104:+	4.75	0	1.82179	0	1	1
141201	ATRN	ENSG00000088812.18	clean	chr20:3604262-3615827:+	4.54167	0	1.82791	0	1	1
141202	ATRN	ENSG00000088812.18	clean	chr20:3604262-3624510:+	4.54167	0	1.82791	0	1	1
141203	ATRN	ENSG00000088812.18	clean	chr20:3624572-3634310:+	3.125	0	1.96107	0	1	NA
141204	ATRN	ENSG00000088812.18	clean	chr20:3634389-3638827:+	3	0	1.9693	0	1	NA
141205	ATRN	ENSG00000088812.18	clean	chr20:3638935-3644153:+	2.625	0	1.94491	0	1	NA
141206	ATRN	ENSG00000088812.18	clean	chr20:3644268-3646722:+	3.125	0	1.98142	0	1	NA
141207	GFRA4	ENSG00000125861.14	clean	chr20:3659989-3660157:-	0	NA	NA	NA	NA	NA
141208	GFRA4	ENSG00000125861.14	clean	chr20:3660249-3660525:-	0	NA	NA	NA	NA	NA
141209	GFRA4	ENSG00000125861.14	clean	chr20:3660660-3660754:-	0	NA	NA	NA	NA	NA
141210	GFRA4	ENSG00000125861.14	known-exon	chr20:3660864-3660943:-	0	NA	NA	NA	NA	NA
141211	GFRA4	ENSG00000125861.14	clean	chr20:3661289-3663353:-	0	NA	NA	NA	NA	NA
141212	ADAM33	ENSG00000149451.17	clean	chr20:3668997-3669298:-	0	NA	NA	NA	NA	NA
141213	ADAM33	ENSG00000149451.17	clean	chr20:3669370-3669545:-	0	NA	NA	NA	NA	NA
141214	ADAM33	ENSG00000149451.17	clean	chr20:3669637-3671005:-	0	NA	NA	NA	NA	NA
141215	ADAM33	ENSG00000149451.17	clean	chr20:3671153-3671236:-	0	NA	NA	NA	NA	NA
141216	ADAM33	ENSG00000149451.17	clean	chr20:3671345-3671418:-	0	NA	NA	NA	NA	NA
141217	ADAM33	ENSG00000149451.17	clean	chr20:3671496-3671580:-	0	NA	NA	NA	NA	NA
141218	ADAM33	ENSG00000149451.17	clean	chr20:3671779-3671876:-	0	NA	NA	NA	NA	NA
141219	ADAM33	ENSG00000149451.17	clean	chr20:3671985-3672133:-	0	NA	NA	NA	NA	NA
141220	ADAM33	ENSG00000149451.17	clean	chr20:3672329-3672536:-	0	NA	NA	NA	NA	NA
141221	ADAM33	ENSG00000149451.17	clean	chr20:3672626-3672720:-	0	NA	NA	NA	NA	NA
141222	ADAM33	ENSG00000149451.17	clean	chr20:3672898-3673353:-	0	NA	NA	NA	NA	NA
141223	ADAM33	ENSG00000149451.17	clean	chr20:3673496-3673573:-	0	NA	NA	NA	NA	NA
141224	ADAM33	ENSG00000149451.17	clean	chr20:3673658-3673744:-	0	NA	NA	NA	NA	NA
141225	ADAM33	ENSG00000149451.17	clean	chr20:3673911-3674063:-	0	NA	NA	NA	NA	NA
141226	ADAM33	ENSG00000149451.17	clean	chr20:3674135-3674218:-	0	NA	NA	NA	NA	NA
141227	ADAM33	ENSG00000149451.17	known-exon	chr20:3674693-3674772:-	0	NA	NA	NA	NA	NA
141228	ADAM33	ENSG00000149451.17	known-exon	chr20:3674849-3675026:-	0	NA	NA	NA	NA	NA
141229	ADAM33	ENSG00000149451.17	clean	chr20:3675105-3677066:-	0	NA	NA	NA	NA	NA
141230	ADAM33	ENSG00000149451.17	clean	chr20:3677143-3679491:-	0	NA	NA	NA	NA	NA
141231	ADAM33	ENSG00000149451.17	clean	chr20:3679571-3681907:-	0	NA	NA	NA	NA	NA
141232	SIGLEC1	ENSG00000088827.12	known-exon	chr20:3688619-3689154:-	0	NA	NA	NA	NA	NA
141233	SIGLEC1	ENSG00000088827.12	known-exon	chr20:3689227-3689599:-	0	NA	NA	NA	NA	NA
141234	SIGLEC1	ENSG00000088827.12	known-exon	chr20:3689702-3689961:-	0	NA	NA	NA	NA	NA
141235	SIGLEC1	ENSG00000088827.12	clean	chr20:3690264-3691339:-	0	NA	NA	NA	NA	NA
141236	SIGLEC1	ENSG00000088827.12	clean	chr20:3691600-3691902:-	0	NA	NA	NA	NA	NA
141237	SIGLEC1	ENSG00000088827.12	clean	chr20:3692202-3692520:-	0	NA	NA	NA	NA	NA
141238	SIGLEC1	ENSG00000088827.12	clean	chr20:3692772-3692861:-	0	NA	NA	NA	NA	NA
141239	SIGLEC1	ENSG00000088827.12	clean	chr20:3693131-3693446:-	0	NA	NA	NA	NA	NA
141240	SIGLEC1	ENSG00000088827.12	clean	chr20:3693698-3694220:-	0	NA	NA	NA	NA	NA
141241	SIGLEC1	ENSG00000088827.12	clean	chr20:3694532-3694662:-	0	NA	NA	NA	NA	NA
141242	SIGLEC1	ENSG00000088827.12	clean	chr20:3694923-3696585:-	0	NA	NA	NA	NA	NA
141243	SIGLEC1	ENSG00000088827.12	clean	chr20:3696888-3697084:-	0	NA	NA	NA	NA	NA
141244	SIGLEC1	ENSG00000088827.12	clean	chr20:3697342-3697797:-	0	NA	NA	NA	NA	NA
141245	SIGLEC1	ENSG00000088827.12	clean	chr20:3698133-3699201:-	0	NA	NA	NA	NA	NA
141246	SIGLEC1	ENSG00000088827.12	clean	chr20:3699459-3701341:-	0.0416667	0	8.49378	0	1	NA
141247	SIGLEC1	ENSG00000088827.12	clean	chr20:3701641-3703196:-	0	NA	NA	NA	NA	NA
141248	SIGLEC1	ENSG00000088827.12	clean	chr20:3703451-3703824:-	0.0833333	0	8.49378	0	1	NA
141249	SIGLEC1	ENSG00000088827.12	clean	chr20:3704091-3705743:-	0.125	0	8.47335	0	1	NA
141250	SIGLEC1	ENSG00000088827.12	clean	chr20:3706040-3706346:-	0.0416667	0	8.49378	0	1	NA
141251	SIGLEC1	ENSG00000088827.12	clean	chr20:3706706-3707079:-	0.0416667	0	8.49378	0	1	NA
141252	HSPA12B	ENSG00000132622.11	clean	chr20:3732794-3738657:+	0	NA	NA	NA	NA	NA
141253	HSPA12B	ENSG00000132622.11	clean	chr20:3738717-3740814:+	0	NA	NA	NA	NA	NA
141254	HSPA12B	ENSG00000132622.11	clean	chr20:3738717-3742283:+	0	NA	NA	NA	NA	NA
141255	HSPA12B	ENSG00000132622.11	clean	chr20:3740912-3742283:+	0	NA	NA	NA	NA	NA
141256	HSPA12B	ENSG00000132622.11	clean	chr20:3742408-3744901:+	0	NA	NA	NA	NA	NA
141257	HSPA12B	ENSG00000132622.11	clean	chr20:3745088-3745492:+	0	NA	NA	NA	NA	NA
141258	HSPA12B	ENSG00000132622.11	clean	chr20:3745597-3745914:+	0	NA	NA	NA	NA	NA
141259	HSPA12B	ENSG00000132622.11	clean	chr20:3746031-3748216:+	0	NA	NA	NA	NA	NA
141260	HSPA12B	ENSG00000132622.11	clean	chr20:3748391-3749231:+	0	NA	NA	NA	NA	NA
141261	HSPA12B	ENSG00000132622.11	clean	chr20:3749318-3749749:+	0	NA	NA	NA	NA	NA
141262	HSPA12B	ENSG00000132622.11	clean	chr20:3749854-3749968:+	0	NA	NA	NA	NA	NA
141263	HSPA12B	ENSG00000132622.11	clean	chr20:3750227-3750803:+	0	NA	NA	NA	NA	NA
141264	HSPA12B	ENSG00000132622.11	clean	chr20:3750907-3751510:+	0	NA	NA	NA	NA	NA
141265	C20orf27	ENSG00000101220.17	clean	chr20:3754158-3754396:-	24.0417	-1.57967	1.16188	-1.35957	0.173965	1
141266	C20orf27	ENSG00000101220.17	clean	chr20:3754158-3755468:-	28.75	-0.509479	1.59438	-0.319546	0.749313	1
141267	C20orf27	ENSG00000101220.17	clean	chr20:3754519-3755468:-	27.5833	0	1.7065	0	1	1
141268	C20orf27	ENSG00000101220.17	clean	chr20:3755607-3758535:-	25.5833	0	1.702	0	1	1
141269	C20orf27	ENSG00000101220.17	clean	chr20:3758678-3760006:-	26.5417	-0.032983	1.60325	-0.0205726	0.983587	1
141270	C20orf27	ENSG00000101220.17	clean	chr20:3760186-3767208:-	21.625	0	1.71729	0	1	1
141271	SPEF1	ENSG00000101222.12	clean	chr20:3778319-3778420:-	0.208333	0.961735	8.49378	0.113228	0.90985	NA
141272	SPEF1	ENSG00000101222.12	known-exon	chr20:3778544-3778745:-	0.166667	0	8.47335	0	1	NA
141273	SPEF1	ENSG00000101222.12	known-exon	chr20:3778806-3778950:-	0.125	0	8.47335	0	1	NA
141274	SPEF1	ENSG00000101222.12	clean	chr20:3778990-3779195:-	0.291667	0	8.45287	0	1	NA
141275	SPEF1	ENSG00000101222.12	clean	chr20:3779352-3779663:-	0.0833333	-0.961823	8.49378	-0.113239	0.909841	NA
141276	SPEF1	ENSG00000101222.12	clean	chr20:3779775-3781178:-	0	NA	NA	NA	NA	NA
141277	CDC25B	ENSG00000101224.17	clean	chr20:3787139-3797621:+	20.8333	0	1.70435	0	1	1
141278	CDC25B	ENSG00000101224.17	clean	chr20:3796731-3797621:+	23.0417	-1.02237	0.727816	-1.4047	0.160109	1
141279	CDC25B	ENSG00000101224.17	clean	chr20:3797749-3798411:+	27.375	-0.583051	1.10297	-0.528617	0.597071	1
141280	CDC25B	ENSG00000101224.17	clean	chr20:3798463-3800287:+	29.625	-0.0825911	0.830758	-0.0994165	0.920808	1
141281	CDC25B	ENSG00000101224.17	clean	chr20:3800329-3800461:+	26.3333	-0.663494	1.0043	-0.660654	0.508834	1
141282	CDC25B	ENSG00000101224.17	clean	chr20:3800498-3800742:+	28.125	0.981383	0.939256	1.04485	0.296092	1
141283	CDC25B	ENSG00000101224.17	clean	chr20:3800865-3800970:+	19.125	-0.508805	1.07214	-0.47457	0.635093	1
141284	CDC25B	ENSG00000101224.17	clean	chr20:3801093-3801253:+	29.4583	-2.02398	1.37618	-1.47072	0.141368	1
141285	CDC25B	ENSG00000101224.17	clean	chr20:3801388-3801721:+	28.9167	0.24116	0.604679	0.398823	0.690023	1
141286	CDC25B	ENSG00000101224.17	clean	chr20:3801802-3801923:+	28.6667	-2.11874	1.47956	-1.43201	0.152141	1
141287	CDC25B	ENSG00000101224.17	clean	chr20:3802100-3802280:+	24.5417	0.375509	1.7048	0.220266	0.825664	1
141288	CDC25B	ENSG00000101224.17	clean	chr20:3802376-3802729:+	26.7917	0.423211	1.23071	0.343875	0.73094	1
141289	CDC25B	ENSG00000101224.17	known-exon	chr20:3802808-3802909:+	26.6667	-0.235511	1.36691	-0.172295	0.863206	1
141290	CDC25B	ENSG00000101224.17	clean	chr20:3802972-3803107:+	23.8333	-0.108934	1.02688	-0.106082	0.915517	1
141291	CDC25B	ENSG00000101224.17	clean	chr20:3803206-3803403:+	30.125	-0.439217	1.58477	-0.277149	0.781666	1
141292	CDC25B	ENSG00000101224.17	clean	chr20:3803537-3804568:+	30.25	0.0171753	1.48172	0.0115914	0.990752	1
141293	CDC25B	ENSG00000101224.17	clean	chr20:3804680-3804820:+	31.4167	0	1.70225	0	1	1
141294	AP5S1	ENSG00000125843.11	clean	chr20:3820702-3822101:+	8.33333	-1.92046	1.64275	-1.16905	0.242383	1
141295	AP5S1	ENSG00000125843.11	clean	chr20:3822293-3823870:+	7.58333	1.8221	1.66161	1.09659	0.272822	1
141296	MAVS	ENSG00000088888.18	clean	chr20:3846903-3854557:+	8.25	0	1.7661	0	1	1
141297	MAVS	ENSG00000088888.18	clean	chr20:3854741-3857634:+	12.375	0	1.72375	0	1	1
141298	MAVS	ENSG00000088888.18	clean	chr20:3854741-3861331:+	12.75	0	1.71853	0	1	1
141299	MAVS	ENSG00000088888.18	clean	chr20:3857809-3861331:+	11.0833	0	1.74742	0	1	1
141300	MAVS	ENSG00000088888.18	clean	chr20:3861504-3862253:+	10.2083	0.826866	1.73783	0.475804	0.634214	1
141301	MAVS	ENSG00000088888.18	clean	chr20:3862413-3864255:+	9.125	1.56033	1.52994	1.01986	0.307793	1
141302	MAVS	ENSG00000088888.18	clean	chr20:3864788-3865682:+	8.79167	1.02801	1.18357	0.868567	0.385084	1
141303	PANK2	ENSG00000125779.22	clean	chr20:3888904-3907925:+	14.75	0	1.71564	0	1	1
141304	PANK2	ENSG00000125779.22	clean	chr20:3889016-3907925:+	14.75	0	1.71564	0	1	1
141305	PANK2	ENSG00000125779.22	clean	chr20:3889728-3901551:+	12.5417	0	1.73626	0	1	1
141306	PANK2	ENSG00000125779.22	clean	chr20:3889728-3907925:+	14.75	0	1.71564	0	1	1
141307	PANK2	ENSG00000125779.22	clean	chr20:3889932-3907925:+	14.75	0	1.71564	0	1	1
141308	PANK2	ENSG00000125779.22	clean	chr20:3891411-3907925:+	14.75	0	1.71564	0	1	1
141309	PANK2	ENSG00000125779.22	clean	chr20:3901617-3907925:+	14.75	0	1.71564	0	1	1
141310	PANK2	ENSG00000125779.22	clean	chr20:3908135-3910576:+	15.3333	-1.04782	1.31461	-0.79706	0.425416	1
141311	PANK2	ENSG00000125779.22	clean	chr20:3908905-3910576:+	15.2083	-1.94376	1.44132	-1.3486	0.177466	1
141312	PANK2	ENSG00000125779.22	clean	chr20:3910830-3912457:+	13.4167	-1.13237	1.61418	-0.701516	0.482981	1
141313	PANK2	ENSG00000125779.22	clean	chr20:3912634-3916926:+	18.625	0.298079	1.36009	0.219162	0.826524	1
141314	PANK2	ENSG00000125779.22	clean	chr20:3917050-3918670:+	15.875	-0.752395	0.613549	-1.2263	0.220086	1
141315	PANK2	ENSG00000125779.22	clean	chr20:3918796-3923243:+	11.125	0.271803	1.38848	0.195756	0.844801	1
141316	RNF24	ENSG00000101236.17	clean	chr20:3934201-3934993:-	11.3333	0.536053	0.853378	0.628154	0.529903	1
141317	RNF24	ENSG00000101236.17	clean	chr20:3935073-3945176:-	8.66667	-1.03057	1.64164	-0.627768	0.530156	1
141318	RNF24	ENSG00000101236.17	clean	chr20:3945218-3948236:-	9.04167	1.0232	1.74117	0.587648	0.556768	1
141319	RNF24	ENSG00000101236.17	clean	chr20:3948279-3963874:-	10.4583	0	1.73832	0	1	1
141320	RNF24	ENSG00000101236.17	clean	chr20:3964024-3974331:-	10.75	0	1.73224	0	1	1
141321	RNF24	ENSG00000101236.17	clean	chr20:3964024-4015144:-	10.875	-1.59469	1.6278	-0.979664	0.327252	1
141322	RNF24	ENSG00000101236.17	clean	chr20:3964024-4015436:-	10.875	-1.59469	1.6278	-0.979664	0.327252	1
141323	RNF24	ENSG00000101236.17	clean	chr20:3974400-4015436:-	6.25	-2.31341	1.58482	-1.45973	0.144364	1
141324	SMOX	ENSG00000088826.18	clean	chr20:4121184-4175029:+	9.83333	0	1.77344	0	1	1
141325	SMOX	ENSG00000088826.18	clean	chr20:4148977-4175029:+	10.0417	0	1.77499	0	1	1
141326	SMOX	ENSG00000088826.18	clean	chr20:4171905-4175029:+	9.83333	0	1.77344	0	1	1
141327	SMOX	ENSG00000088826.18	clean	chr20:4175263-4176045:+	9.125	1.17038	1.73756	0.673579	0.500579	1
141328	SMOX	ENSG00000088826.18	clean	chr20:4175263-4177350:+	9.20833	0.208587	1.73688	0.120093	0.90441	1
141329	SMOX	ENSG00000088826.18	clean	chr20:4176163-4177350:+	9.20833	0.208587	1.73688	0.120093	0.90441	1
141330	SMOX	ENSG00000088826.18	clean	chr20:4177577-4181802:+	10.2917	0	1.7421	0	1	1
141331	SMOX	ENSG00000088826.18	clean	chr20:4177577-4187269:+	10.2083	0	1.73996	0	1	1
141332	SMOX	ENSG00000088826.18	clean	chr20:4181976-4182088:+	5.875	0.0874635	1.2812	0.0682667	0.945573	1
141333	SMOX	ENSG00000088826.18	known-exon	chr20:4182323-4182482:+	6.45833	-2.7824	1.31887	-2.10968	0.034886	1
141334	SMOX	ENSG00000088826.18	clean	chr20:4182848-4183493:+	8.20833	0	1.76403	0	1	1
141335	SMOX	ENSG00000088826.18	clean	chr20:4183271-4183493:+	8.16667	0.23816	1.7582	0.135457	0.892251	1
141336	SMOX	ENSG00000088826.18	clean	chr20:4183654-4186742:+	6.66667	0	1.79607	0	1	1
141337	SMOX	ENSG00000088826.18	clean	chr20:4183654-4187269:+	6.70833	0	1.79482	0	1	1
141338	SMOX	ENSG00000088826.18	clean	chr20:4186832-4187269:+	6.33333	-1.29383	1.69697	-0.762434	0.445801	1
141339	ADRA1D	ENSG00000171873.8	clean	chr20:4222130-4222319:-	0	NA	NA	NA	NA	NA
141340	ADRA1D	ENSG00000171873.8	clean	chr20:4222130-4247846:-	0	NA	NA	NA	NA	NA
141341	RPS4XP2	ENSG00000226948.2	clean	chr20:4630221-4685061:-	0	NA	NA	NA	NA	NA
141342	PRNP	ENSG00000171867.17	clean	chr20:4686508-4699210:+	23.0833	-1.87955	1.49137	-1.26029	0.207566	1
141343	PRNP	ENSG00000171867.17	clean	chr20:4686736-4699210:+	23.0833	-1.87955	1.49137	-1.26029	0.207566	1
141344	PRND	ENSG00000171864.5	clean	chr20:4721969-4724540:+	0	NA	NA	NA	NA	NA
141345	RASSF2	ENSG00000101265.16	clean	chr20:4784342-4786230:-	0	NA	NA	NA	NA	NA
141346	RASSF2	ENSG00000101265.16	clean	chr20:4786328-4787632:-	0	NA	NA	NA	NA	NA
141347	RASSF2	ENSG00000101265.16	clean	chr20:4787701-4788216:-	0	NA	NA	NA	NA	NA
141348	RASSF2	ENSG00000101265.16	clean	chr20:4788268-4789595:-	0	NA	NA	NA	NA	NA
141349	RASSF2	ENSG00000101265.16	clean	chr20:4789697-4790450:-	0	NA	NA	NA	NA	NA
141350	RASSF2	ENSG00000101265.16	clean	chr20:4790611-4792538:-	0	NA	NA	NA	NA	NA
141351	RASSF2	ENSG00000101265.16	clean	chr20:4792627-4792993:-	0	NA	NA	NA	NA	NA
141352	RASSF2	ENSG00000101265.16	clean	chr20:4792627-4795814:-	0	NA	NA	NA	NA	NA
141353	RASSF2	ENSG00000101265.16	clean	chr20:4793054-4795255:-	0	NA	NA	NA	NA	NA
141354	RASSF2	ENSG00000101265.16	clean	chr20:4795966-4798009:-	0	NA	NA	NA	NA	NA
141355	RASSF2	ENSG00000101265.16	clean	chr20:4798085-4800971:-	0	NA	NA	NA	NA	NA
141356	RASSF2	ENSG00000101265.16	clean	chr20:4801062-4815101:-	0	NA	NA	NA	NA	NA
141357	RASSF2	ENSG00000101265.16	clean	chr20:4801062-4822328:-	0	NA	NA	NA	NA	NA
141358	RASSF2	ENSG00000101265.16	clean	chr20:4822403-4823556:-	0	NA	NA	NA	NA	NA
141359	SLC23A2	ENSG00000089057.15	clean	chr20:4857204-4859288:-	2.75	0.662236	2.0906	0.316768	0.751419	NA
141360	SLC23A2	ENSG00000089057.15	clean	chr20:4859384-4861947:-	2.29167	0	2.10244	0	1	NA
141361	SLC23A2	ENSG00000089057.15	clean	chr20:4862085-4862777:-	2.25	0	2.1025	0	1	NA
141362	SLC23A2	ENSG00000089057.15	clean	chr20:4862907-4867769:-	1.54167	0	2.58798	0	1	NA
141363	SLC23A2	ENSG00000089057.15	clean	chr20:4867875-4869905:-	1.70833	0	2.29949	0	1	NA
141364	SLC23A2	ENSG00000089057.15	clean	chr20:4870053-4873935:-	1.91667	0	2.33833	0	1	NA
141365	SLC23A2	ENSG00000089057.15	clean	chr20:4874092-4874575:-	2.5	1.05038	1.8641	0.563476	0.573111	NA
141366	SLC23A2	ENSG00000089057.15	clean	chr20:4874696-4883641:-	2.54167	0	2.1248	0	1	NA
141367	SLC23A2	ENSG00000089057.15	clean	chr20:4874696-4899554:-	3.58333	0	1.90014	0	1	1
141368	SLC23A2	ENSG00000089057.15	clean	chr20:4883823-4884752:-	3.79167	0	1.9295	0	1	1
141369	SLC23A2	ENSG00000089057.15	clean	chr20:4884823-4885820:-	2.625	0	2.04929	0	1	NA
141370	SLC23A2	ENSG00000089057.15	clean	chr20:4885909-4899554:-	2.83333	0	2.00712	0	1	NA
141371	SLC23A2	ENSG00000089057.15	clean	chr20:4899712-4902441:-	2	0	2.18448	0	1	NA
141372	SLC23A2	ENSG00000089057.15	clean	chr20:4902558-4912879:-	2.83333	0	1.95332	0	1	NA
141373	SLC23A2	ENSG00000089057.15	clean	chr20:4912978-4932454:-	3.75	0	1.87171	0	1	1
141374	SLC23A2	ENSG00000089057.15	clean	chr20:4932716-4970792:-	2.5	0	2.08406	0	1	NA
141375	SLC23A2	ENSG00000089057.15	clean	chr20:4970919-5001405:-	2	0	2.18764	0	1	NA
141376	SLC23A2	ENSG00000089057.15	clean	chr20:4970915-5010181:-	0.791667	0	3.83969	0	1	NA
141377	TMEM230	ENSG00000089063.15	clean	chr20:5069349-5106187:-	20.2083	0	1.7068	0	1	1
141378	TMEM230	ENSG00000089063.15	clean	chr20:5100931-5106187:-	20.375	-2.1156	1.70643	-1.23978	0.215058	1
141379	TMEM230	ENSG00000089063.15	clean	chr20:5106310-5109157:-	21.125	0	1.72115	0	1	1
141380	TMEM230	ENSG00000089063.15	clean	chr20:5109445-5111056:-	17	0.144946	1.30009	0.111489	0.911229	1
141381	TMEM230	ENSG00000089063.15	clean	chr20:5109445-5111499:-	16.9583	-0.27009	1.36521	-0.197837	0.843172	1
141382	TMEM230	ENSG00000089063.15	clean	chr20:5109445-5111763:-	16.9583	0.625842	1.4868	0.420931	0.673805	1
141383	TMEM230	ENSG00000089063.15	clean	chr20:5109445-5112719:-	17	-0.27009	1.36503	-0.197864	0.843151	1
141384	TMEM230	ENSG00000089063.15	clean	chr20:5111174-5112742:-	2.08333	2.56822	1.89637	1.35428	0.175647	NA
141385	TMEM230	ENSG00000089063.15	clean	chr20:5111605-5112742:-	2.20833	0.710493	1.76114	0.403429	0.686633	NA
141386	TMEM230	ENSG00000089063.15	clean	chr20:5111808-5112729:-	5.70833	-0.618909	1.27715	-0.484602	0.627959	1
141387	PCNA	ENSG00000132646.11	clean	chr20:5115362-5115448:-	230.542	-1.74093	0.633681	-2.74733	0.00600822	0.932527
141388	PCNA	ENSG00000132646.11	clean	chr20:5115572-5117469:-	190.583	0.209204	0.801569	0.260994	0.794097	1
141389	PCNA	ENSG00000132646.11	clean	chr20:5117664-5118609:-	211.667	-0.186894	0.485193	-0.385196	0.700092	1
141390	PCNA	ENSG00000132646.11	clean	chr20:5118677-5118768:-	199.792	-0.269882	0.506039	-0.533322	0.593811	1
141391	PCNA	ENSG00000132646.11	clean	chr20:5118866-5119577:-	165.583	0.026357	0.53942	0.0488617	0.96103	1
141392	PCNA	ENSG00000132646.11	clean	chr20:5119914-5126499:-	4.33333	0	1.84881	0	1	1
141393	CDS2	ENSG00000101290.14	clean	chr20:5127149-5128149:+	6.79167	0	1.78205	0	1	1
141394	CDS2	ENSG00000101290.14	clean	chr20:5127149-5173522:+	6.91667	0	1.78324	0	1	1
141395	CDS2	ENSG00000101290.14	clean	chr20:5127149-5175182:+	8.29167	0	1.76169	0	1	1
141396	CDS2	ENSG00000101290.14	clean	chr20:5128750-5173522:+	6.58333	0	1.79916	0	1	1
141397	CDS2	ENSG00000101290.14	clean	chr20:5173659-5175182:+	7.375	0	1.7876	0	1	1
141398	CDS2	ENSG00000101290.14	clean	chr20:5176745-5178816:+	6.875	0	1.77001	0	1	1
141399	CDS2	ENSG00000101290.14	clean	chr20:5178956-5182386:+	6.70833	0	1.78335	0	1	1
141400	CDS2	ENSG00000101290.14	clean	chr20:5182445-5183060:+	7.95833	0	1.74579	0	1	1
141401	CDS2	ENSG00000101290.14	clean	chr20:5183143-5184857:+	8.25	0	1.76357	0	1	1
141402	CDS2	ENSG00000101290.14	clean	chr20:5184945-5185757:+	6.625	0	1.77667	0	1	1
141403	CDS2	ENSG00000101290.14	clean	chr20:5185826-5186686:+	8.08333	0	1.78013	0	1	1
141404	CDS2	ENSG00000101290.14	clean	chr20:5189186-5189734:+	7.5	0	1.78478	0	1	1
141405	CDS2	ENSG00000101290.14	clean	chr20:5189838-5190101:+	9.45833	0	1.75105	0	1	1
141406	PROKR2	ENSG00000101292.7	clean	chr20:5302736-5313911:-	0	NA	NA	NA	NA	NA
141407	GPCPD1	ENSG00000125772.14	clean	chr20:5547850-5548258:-	5.625	-1.7322	1.69583	-1.02145	0.307043	1
141408	GPCPD1	ENSG00000125772.14	clean	chr20:5547850-5557944:-	5.625	-0.770402	1.69573	-0.454318	0.6496	1
141409	GPCPD1	ENSG00000125772.14	clean	chr20:5558105-5558683:-	9.95833	1.94654	1.63235	1.19247	0.233076	1
141410	GPCPD1	ENSG00000125772.14	clean	chr20:5558819-5559939:-	7.54167	1.03476	1.42583	0.725726	0.468007	1
141411	GPCPD1	ENSG00000125772.14	clean	chr20:5558819-5565016:-	9.75	0.0497534	1.29309	0.0384765	0.969308	1
141412	GPCPD1	ENSG00000125772.14	clean	chr20:5560076-5561464:-	8.91667	0.543143	1.21591	0.446696	0.655095	1
141413	GPCPD1	ENSG00000125772.14	clean	chr20:5561530-5565016:-	9.04167	-0.134929	1.30753	-0.103194	0.917809	1
141414	GPCPD1	ENSG00000125772.14	clean	chr20:5565078-5566732:-	7.875	0.584961	1.44624	0.404469	0.685868	1
141415	GPCPD1	ENSG00000125772.14	clean	chr20:5565078-5570146:-	8.95833	0.895933	1.64217	0.545579	0.585355	1
141416	GPCPD1	ENSG00000125772.14	clean	chr20:5566772-5567482:-	6.58333	0.804983	1.25354	0.642166	0.520765	1
141417	GPCPD1	ENSG00000125772.14	clean	chr20:5567560-5570146:-	7.33333	0	1.75359	0	1	1
141418	GPCPD1	ENSG00000125772.14	clean	chr20:5570239-5573914:-	9.125	-0.427419	1.41372	-0.302335	0.762396	1
141419	GPCPD1	ENSG00000125772.14	clean	chr20:5573969-5575412:-	5.66667	0.415037	1.31082	0.316623	0.751529	1
141420	GPCPD1	ENSG00000125772.14	clean	chr20:5575545-5575815:-	7.5	-1.12049	1.75282	-0.63925	0.52266	1
141421	GPCPD1	ENSG00000125772.14	clean	chr20:5575978-5578379:-	8.41667	-0.352301	1.76415	-0.1997	0.841716	1
141422	GPCPD1	ENSG00000125772.14	clean	chr20:5578611-5580007:-	8.29167	0	1.77016	0	1	1
141423	GPCPD1	ENSG00000125772.14	clean	chr20:5580131-5584280:-	7.16667	0	1.77332	0	1	1
141424	GPCPD1	ENSG00000125772.14	clean	chr20:5584322-5586193:-	9.04167	-0.252765	1.06749	-0.236785	0.812823	1
141425	GPCPD1	ENSG00000125772.14	clean	chr20:5586269-5593326:-	8.08333	-0.545433	0.927078	-0.588336	0.556307	1
141426	GPCPD1	ENSG00000125772.14	clean	chr20:5593411-5598724:-	8.75	0.0269674	1.29257	0.0208634	0.983355	1
141427	GPCPD1	ENSG00000125772.14	clean	chr20:5598821-5604363:-	6.91667	0.366782	1.7944	0.204404	0.838038	1
141428	GPCPD1	ENSG00000125772.14	clean	chr20:5604440-5610841:-	5.375	-1.30485	1.44533	-0.902807	0.366628	1
141429	SHLD1	ENSG00000171984.15	clean	chr20:5750479-5756711:+	1.08333	0	3.20085	0	1	NA
141430	SHLD1	ENSG00000171984.15	clean	chr20:5750479-5765093:+	1.08333	0	3.20085	0	1	NA
141431	SHLD1	ENSG00000171984.15	clean	chr20:5750479-5772861:+	1.125	0	3.11231	0	1	NA
141432	SHLD1	ENSG00000171984.15	clean	chr20:5756848-5772861:+	1.04167	0	3.21351	0	1	NA
141433	SHLD1	ENSG00000171984.15	clean	chr20:5765184-5772861:+	1.04167	0	3.21351	0	1	NA
141434	SHLD1	ENSG00000171984.15	clean	chr20:5773043-5773131:+	1.125	1.76914	2.68163	0.659728	0.509429	NA
141435	SHLD1	ENSG00000171984.15	clean	chr20:5773043-5863023:+	1.04167	0	2.91302	0	1	NA
141436	CHGB	ENSG00000089199.10	clean	chr20:5911682-5914617:+	0	NA	NA	NA	NA	NA
141437	CHGB	ENSG00000089199.10	clean	chr20:5911682-5916325:+	0	NA	NA	NA	NA	NA
141438	CHGB	ENSG00000089199.10	clean	chr20:5916372-5916825:+	0	NA	NA	NA	NA	NA
141439	CHGB	ENSG00000089199.10	clean	chr20:5916919-5922334:+	0	NA	NA	NA	NA	NA
141440	CHGB	ENSG00000089199.10	clean	chr20:5924100-5924971:+	0	NA	NA	NA	NA	NA
141441	TRMT6	ENSG00000089195.15	clean	chr20:5938726-5941052:-	6.75	1.22483	1.81305	0.675561	0.499319	1
141442	TRMT6	ENSG00000089195.15	known-exon	chr20:5941139-5941242:-	8.375	0	1.74453	0	1	1
141443	TRMT6	ENSG00000089195.15	known-exon	chr20:5941345-5941950:-	7.04167	-1.39231	1.48161	-0.93973	0.347356	1
141444	TRMT6	ENSG00000089195.15	clean	chr20:5942036-5942427:-	10.3333	-1.43097	1.63758	-0.873834	0.382209	1
141445	TRMT6	ENSG00000089195.15	clean	chr20:5942786-5943558:-	7.95833	-1.69389	1.35934	-1.24611	0.212723	1
141446	TRMT6	ENSG00000089195.15	clean	chr20:5943683-5943826:-	8.66667	0.532112	1.76013	0.302315	0.762412	1
141447	TRMT6	ENSG00000089195.15	clean	chr20:5944031-5944161:-	6.04167	0	1.8052	0	1	1
141448	TRMT6	ENSG00000089195.15	clean	chr20:5944253-5944804:-	9.08333	-3.51544	1.54002	-2.28272	0.0224468	1
141449	TRMT6	ENSG00000089195.15	clean	chr20:5944253-5946405:-	10.75	-0.564784	1.51909	-0.371791	0.710048	1
141450	TRMT6	ENSG00000089195.15	clean	chr20:5944914-5946405:-	10.4583	0.91611	1.52073	0.602415	0.546898	1
141451	TRMT6	ENSG00000089195.15	clean	chr20:5946533-5950277:-	8.33333	0	1.74082	0	1	1
141452	MCM8	ENSG00000125885.13	clean	chr20:5951023-5952010:+	10.2083	0.922831	1.1266	0.81913	0.412712	1
141453	AL035461.4	ENSG00000286235.1	clean	chr20:5952163-5952423:+	10.7917	-0.200697	1.52944	-0.131222	0.895599	1
141454	AL035461.4	ENSG00000286235.1	clean	chr20:5952528-5954607:+	6.16667	-0.622435	1.46672	-0.424371	0.671295	1
141455	AL035461.4	ENSG00000286235.1	clean	chr20:5954690-5955101:+	7.25	-0.620758	1.79902	-0.345053	0.730055	1
141456	AL035461.4	ENSG00000286235.1	clean	chr20:5955251-5957125:+	9.25	-0.480669	1.75868	-0.273312	0.784614	1
141457	AL035461.4	ENSG00000286235.1	clean	chr20:5957229-5958527:+	7.625	0.105494	1.18631	0.0889259	0.929141	1
141458	AL035461.4	ENSG00000286235.1	clean	chr20:5958726-5963273:+	6.95833	0	1.79463	0	1	1
141459	AL035461.4	ENSG00000286235.1	clean	chr20:5963359-5967435:+	9.33333	0	1.77411	0	1	1
141460	AL035461.4	ENSG00000286235.1	clean	chr20:5967587-5967829:+	7.41667	-0.616669	1.44308	-0.427329	0.66914	1
141461	AL035461.4	ENSG00000286235.1	clean	chr20:5968025-5972006:+	8.58333	-1.02857	1.40202	-0.733631	0.463174	1
141462	MCM8	ENSG00000125885.13	clean	chr20:5968025-5972575:+	8.66667	-1.35049	1.36156	-0.991875	0.321259	1
141463	AL035461.4	ENSG00000286235.1	clean	chr20:5972037-5973055:+	7.45833	-0.0780004	1.51951	-0.0513325	0.959061	1
141464	MCM8	ENSG00000125885.13	clean	chr20:5972037-5977875:+	8	-0.682939	1.66222	-0.410859	0.681176	1
141465	MCM8	ENSG00000125885.13	clean	chr20:5972726-5973055:+	7.29167	-0.973933	1.6362	-0.595242	0.551682	1
141466	AL035461.4	ENSG00000286235.1	clean	chr20:5973196-5977875:+	6.5	-0.856404	1.69038	-0.506633	0.612412	1
141467	AL035461.4	ENSG00000286235.1	clean	chr20:5978017-5982969:+	7.375	0	1.7839	0	1	1
141468	AL035461.4	ENSG00000286235.1	clean	chr20:5983165-5984780:+	5.58333	0	1.81068	0	1	1
141469	AL035461.4	ENSG00000286235.1	clean	chr20:5985000-5985921:+	5.54167	0	1.83271	0	1	1
141470	AL035461.4	ENSG00000286235.1	clean	chr20:5986131-5987281:+	10.6667	-0.856442	1.76473	-0.485312	0.627455	1
141471	AL035461.4	ENSG00000286235.1	clean	chr20:5987358-5993505:+	6.125	0	1.80874	0	1	1
141472	MCM8	ENSG00000125885.13	clean	chr20:5993695-5994298:+	4.375	-0.558898	1.84999	-0.302109	0.762569	1
141473	CRLS1	ENSG00000088766.12	clean	chr20:6006552-6009774:+	20.0833	0	1.70639	0	1	1
141474	CRLS1	ENSG00000088766.12	clean	chr20:6007410-6009774:+	20.0833	0	1.70639	0	1	1
141475	AL035461.4	ENSG00000286235.1	clean	chr20:6009912-6015360:+	23.3333	-1.82282	1.70574	-1.06864	0.285234	1
141476	CRLS1	ENSG00000088766.12	clean	chr20:6015490-6023379:+	24.7917	-2.64413	1.59757	-1.6551	0.0979051	1
141477	AL035461.4	ENSG00000286235.1	clean	chr20:6015490-6031284:+	25.7083	-2.23296	1.48759	-1.50106	0.133339	1
141478	CRLS1	ENSG00000088766.12	clean	chr20:6015490-6032011:+	30.6667	-2.3798	1.4775	-1.6107	0.107246	1
141479	CRLS1	ENSG00000088766.12	clean	chr20:6023422-6026170:+	2.33333	-1.90689	1.66522	-1.14513	0.252157	NA
141480	CRLS1	ENSG00000088766.12	clean	chr20:6026238-6028671:+	1.66667	-0.999993	1.96391	-0.509185	0.610622	NA
141481	CRLS1	ENSG00000088766.12	clean	chr20:6028725-6031284:+	25.4167	-2.05889	1.26296	-1.63021	0.103057	1
141482	AL035461.4	ENSG00000286235.1	clean	chr20:6031370-6032011:+	29.5	-1.22627	1.70081	-0.720995	0.470912	1
141483	AL035461.4	ENSG00000286235.1	clean	chr20:6032080-6034463:+	28.1667	0	1.69883	0	1	1
141484	AL035461.4	ENSG00000286235.1	clean	chr20:6034555-6037073:+	22.75	0	1.7101	0	1	1
141485	LRRN4	ENSG00000125872.8	clean	chr20:6042246-6044542:-	0	NA	NA	NA	NA	NA
141486	LRRN4	ENSG00000125872.8	clean	chr20:6044680-6050778:-	0	NA	NA	NA	NA	NA
141487	LRRN4	ENSG00000125872.8	clean	chr20:6050983-6052144:-	0	NA	NA	NA	NA	NA
141488	LRRN4	ENSG00000125872.8	clean	chr20:6052804-6053829:-	0.0833333	0	8.49378	0	1	NA
141489	FERMT1	ENSG00000101311.15	clean	chr20:6077346-6079435:-	7.5	0	1.76664	0	1	1
141490	FERMT1	ENSG00000101311.15	clean	chr20:6079577-6084039:-	8.58333	0	1.77226	0	1	1
141491	FERMT1	ENSG00000101311.15	clean	chr20:6084164-6085065:-	7.875	-1.47922	1.65451	-0.89405	0.371295	1
141492	FERMT1	ENSG00000101311.15	clean	chr20:6085287-6087776:-	6.29167	-1.63534	1.69229	-0.966343	0.333873	1
141493	FERMT1	ENSG00000101311.15	clean	chr20:6087883-6088964:-	7.58333	0.997419	1.75934	0.566927	0.570764	1
141494	FERMT1	ENSG00000101311.15	clean	chr20:6089089-6094073:-	5.625	0	1.8544	0	1	1
141495	FERMT1	ENSG00000101311.15	clean	chr20:6089089-6094938:-	5.91667	0	1.83719	0	1	1
141496	FERMT1	ENSG00000101311.15	clean	chr20:6094988-6096901:-	7.58333	-1.03394	1.79963	-0.574531	0.565608	1
141497	FERMT1	ENSG00000101311.15	clean	chr20:6097033-6097523:-	8.45833	0	1.76949	0	1	1
141498	FERMT1	ENSG00000101311.15	clean	chr20:6097631-6107531:-	7.5	0	1.77449	0	1	1
141499	FERMT1	ENSG00000101311.15	clean	chr20:6107634-6110297:-	7.75	0	1.76194	0	1	1
141500	FERMT1	ENSG00000101311.15	clean	chr20:6107634-6112476:-	8.375	0	1.74329	0	1	1
141501	FERMT1	ENSG00000101311.15	clean	chr20:6110511-6112476:-	6.70833	1.06613	1.76427	0.604292	0.545649	1
141502	FERMT1	ENSG00000101311.15	clean	chr20:6112623-6115810:-	4.91667	0	1.83777	0	1	1
141503	FERMT1	ENSG00000101311.15	clean	chr20:6116044-6119403:-	6.5	0	1.79543	0	1	1
141504	FERMT1	ENSG00000101311.15	clean	chr20:6119572-6120383:-	4.5	0	1.83008	0	1	1
141505	FERMT1	ENSG00000101311.15	clean	chr20:6119572-6122773:-	6.5	0	1.77046	0	1	1
141506	BMP2	ENSG00000125845.7	clean	chr20:6768875-6770119:+	33.1667	0.367732	0.595871	0.617133	0.537147	1
141507	BMP2	ENSG00000125845.7	clean	chr20:6770472-6778244:+	48	-0.889472	0.774044	-1.14912	0.250505	1
141508	HAO1	ENSG00000101323.5	clean	chr20:7883663-7885520:-	0	NA	NA	NA	NA	NA
141509	HAO1	ENSG00000101323.5	clean	chr20:7885590-7885705:-	0	NA	NA	NA	NA	NA
141510	HAO1	ENSG00000101323.5	clean	chr20:7885864-7895132:-	0	NA	NA	NA	NA	NA
141511	HAO1	ENSG00000101323.5	clean	chr20:7895224-7906153:-	0	NA	NA	NA	NA	NA
141512	HAO1	ENSG00000101323.5	clean	chr20:7906329-7914163:-	0	NA	NA	NA	NA	NA
141513	HAO1	ENSG00000101323.5	clean	chr20:7914419-7934483:-	0	NA	NA	NA	NA	NA
141514	HAO1	ENSG00000101323.5	clean	chr20:7934635-7940285:-	0	NA	NA	NA	NA	NA
141515	TMX4	ENSG00000125827.9	clean	chr20:7982621-7983793:-	27.25	0	1.71438	0	1	1
141516	TMX4	ENSG00000125827.9	clean	chr20:7983857-7987287:-	14.25	0	1.72251	0	1	1
141517	TMX4	ENSG00000125827.9	clean	chr20:7987389-7996025:-	20	0	1.7196	0	1	1
141518	TMX4	ENSG00000125827.9	clean	chr20:7996071-7999731:-	20.0417	0	1.71025	0	1	1
141519	TMX4	ENSG00000125827.9	clean	chr20:7999860-8001495:-	19.75	0	1.70394	0	1	1
141520	TMX4	ENSG00000125827.9	clean	chr20:7999822-8010199:-	16.375	0	1.70684	0	1	1
141521	TMX4	ENSG00000125827.9	clean	chr20:8001541-8010199:-	16.375	0	1.70684	0	1	1
141522	TMX4	ENSG00000125827.9	clean	chr20:8010315-8013767:-	14.7083	0	1.70891	0	1	1
141523	TMX4	ENSG00000125827.9	clean	chr20:8010315-8019437:-	14.7083	0	1.70891	0	1	1
141524	PLCB1	ENSG00000182621.18	clean	chr20:8077304-8150293:+	1.33333	0	2.6877	0	1	NA
141525	PLCB1	ENSG00000182621.18	clean	chr20:8114573-8141870:+	1.29167	0	2.6589	0	1	NA
141526	PLCB1	ENSG00000182621.18	clean	chr20:8114573-8150293:+	1.45833	0	2.52319	0	1	NA
141527	PLCB1	ENSG00000182621.18	clean	chr20:8132750-8150293:+	1.33333	0	2.6877	0	1	NA
141528	PLCB1	ENSG00000182621.18	clean	chr20:8141948-8150293:+	1.33333	0	2.6877	0	1	NA
141529	PLCB1	ENSG00000182621.18	clean	chr20:8150371-8371381:+	1.20833	0	2.72971	0	1	NA
141530	PLCB1	ENSG00000182621.18	clean	chr20:8305714-8371381:+	1.125	0	2.81278	0	1	NA
141531	PLCB1	ENSG00000182621.18	clean	chr20:8306377-8371381:+	1.125	0	2.81278	0	1	NA
141532	PLCB1	ENSG00000182621.18	clean	chr20:8371450-8628293:+	1.125	0	3.3344	0	1	NA
141533	PLCB1	ENSG00000182621.18	clean	chr20:8600781-8628293:+	1.125	0	3.3344	0	1	NA
141534	PLCB1	ENSG00000182621.18	clean	chr20:8623921-8628293:+	1.125	0	3.3344	0	1	NA
141535	PLCB1	ENSG00000182621.18	clean	chr20:8625312-8628293:+	1.125	0	3.3344	0	1	NA
141536	PLCB1	ENSG00000182621.18	clean	chr20:8628431-8646101:+	0.708333	0	3.80519	0	1	NA
141537	PLCB1	ENSG00000182621.18	clean	chr20:8646181-8647899:+	0.791667	0	3.59551	0	1	NA
141538	PLCB1	ENSG00000182621.18	clean	chr20:8647953-8649373:+	0.833333	0	3.46851	0	1	NA
141539	PLCB1	ENSG00000182621.18	clean	chr20:8649449-8651412:+	0.791667	0	4.04279	0	1	NA
141540	PLCB1	ENSG00000182621.18	clean	chr20:8657284-8658537:+	0.375	0	6.32511	0	1	NA
141541	PLCB1	ENSG00000182621.18	clean	chr20:8658704-8684931:+	1	0	3.6969	0	1	NA
141542	PLCB1	ENSG00000182621.18	clean	chr20:8685078-8697625:+	0.375	0	7.64021	0	1	NA
141543	PLCB1	ENSG00000182621.18	clean	chr20:8697783-8708669:+	0.666667	0	4.54813	0	1	NA
141544	PLCB1	ENSG00000182621.18	clean	chr20:8708752-8716263:+	0.333333	0	8.2297	0	1	NA
141545	PLCB1	ENSG00000182621.18	clean	chr20:8716348-8717670:+	0.208333	0	8.44261	0	1	NA
141546	PLCB1	ENSG00000182621.18	clean	chr20:8717848-8722353:+	0.541667	0	5.53206	0	1	NA
141547	PLCB1	ENSG00000182621.18	clean	chr20:8722421-8724655:+	0.416667	0	6.44547	0	1	NA
141548	PLCB1	ENSG00000182621.18	clean	chr20:8724752-8727308:+	0.333333	0	8.43643	0	1	NA
141549	PLCB1	ENSG00000182621.18	clean	chr20:8727393-8729049:+	0.583333	0	4.40544	0	1	NA
141550	PLCB1	ENSG00000182621.18	clean	chr20:8729174-8733237:+	0.416667	0	7.91186	0	1	NA
141551	PLCB1	ENSG00000182621.18	clean	chr20:8732170-8733237:+	0.416667	0	7.91186	0	1	NA
141552	PLCB1	ENSG00000182621.18	clean	chr20:8733392-8737027:+	0.583333	0	5.84476	0	1	NA
141553	PLCB1	ENSG00000182621.18	clean	chr20:8737192-8739260:+	0.458333	0	5.54868	0	1	NA
141554	PLCB1	ENSG00000182621.18	clean	chr20:8739360-8740343:+	0.458333	0	6.73023	0	1	NA
141555	PLCB1	ENSG00000182621.18	clean	chr20:8740448-8741463:+	0.583333	0	5.22362	0	1	NA
141556	PLCB1	ENSG00000182621.18	clean	chr20:8741573-8750803:+	0.5	0	6.20362	0	1	NA
141557	PLCB1	ENSG00000182621.18	clean	chr20:8741573-8757045:+	0.5	0	6.20362	0	1	NA
141558	PLCB1	ENSG00000182621.18	clean	chr20:8750915-8751121:+	0.0833333	0	8.49378	0	1	NA
141559	PLCB1	ENSG00000182621.18	clean	chr20:8757178-8760406:+	0.541667	0	5.59776	0	1	NA
141560	PLCB1	ENSG00000182621.18	clean	chr20:8760460-8765138:+	0.541667	0	6.12615	0	1	NA
141561	PLCB1	ENSG00000182621.18	clean	chr20:8765358-8774538:+	0.25	0	8.47335	0	1	NA
141562	PLCB1	ENSG00000182621.18	clean	chr20:8774719-8788448:+	0.125	0	8.49378	0	1	NA
141563	PLCB1	ENSG00000182621.18	clean	chr20:8788525-8788632:+	0.208333	0	8.49378	0	1	NA
141564	PLCB1	ENSG00000182621.18	clean	chr20:8788722-8789517:+	0.416667	0	6.50446	0	1	NA
141565	PLCB1	ENSG00000182621.18	clean	chr20:8789575-8790174:+	0.208333	0	8.43233	0	1	NA
141566	PLCB1	ENSG00000182621.18	clean	chr20:8790261-8792084:+	0.5	0	4.91019	0	1	NA
141567	PLCB1	ENSG00000182621.18	clean	chr20:8790261-8792586:+	0.5	0	4.91019	0	1	NA
141568	PLCB1	ENSG00000182621.18	clean	chr20:8790261-8802055:+	0.5	0	4.91019	0	1	NA
141569	PLCB1	ENSG00000182621.18	clean	chr20:8790261-8881621:+	0.541667	0	4.67037	0	1	NA
141570	PLCB1	ENSG00000182621.18	clean	chr20:8802173-8881621:+	0.333333	0	8.16172	0	1	NA
141571	PLCB1	ENSG00000182621.18	clean	chr20:8880993-8881621:+	0.333333	0	8.16172	0	1	NA
141572	PLCB1	ENSG00000182621.18	known-exon	chr20:8962336-8962485:+	0	NA	NA	NA	NA	NA
141573	PLCB1	ENSG00000182621.18	clean	chr20:8963010-8965095:+	0	NA	NA	NA	NA	NA
141574	PLCB1	ENSG00000182621.18	clean	chr20:8965151-8967219:+	0	NA	NA	NA	NA	NA
141575	PLCB4	ENSG00000101333.16	clean	chr20:9068903-9096286:+	0	NA	NA	NA	NA	NA
141576	PLCB4	ENSG00000101333.16	clean	chr20:9068903-9217389:+	0	NA	NA	NA	NA	NA
141577	PLCB4	ENSG00000101333.16	clean	chr20:9069206-9096286:+	0	NA	NA	NA	NA	NA
141578	PLCB4	ENSG00000101333.16	clean	chr20:9069206-9217389:+	0	NA	NA	NA	NA	NA
141579	PLCB4	ENSG00000101333.16	clean	chr20:9096342-9217389:+	0	NA	NA	NA	NA	NA
141580	PLCB4	ENSG00000101333.16	clean	chr20:9166695-9217389:+	0	NA	NA	NA	NA	NA
141581	PLCB4	ENSG00000101333.16	clean	chr20:9217452-9307799:+	0	NA	NA	NA	NA	NA
141582	PLCB4	ENSG00000101333.16	clean	chr20:9307898-9337125:+	0	NA	NA	NA	NA	NA
141583	PLCB4	ENSG00000101333.16	clean	chr20:9337206-9338007:+	0	NA	NA	NA	NA	NA
141584	PLCB4	ENSG00000101333.16	clean	chr20:9338067-9338893:+	0	NA	NA	NA	NA	NA
141585	PLCB4	ENSG00000101333.16	clean	chr20:9339037-9362895:+	0	NA	NA	NA	NA	NA
141586	PLCB4	ENSG00000101333.16	clean	chr20:9362975-9365460:+	0	NA	NA	NA	NA	NA
141587	PLCB4	ENSG00000101333.16	clean	chr20:9365514-9371213:+	0.0416667	0	8.49378	0	1	NA
141588	PLCB4	ENSG00000101333.16	clean	chr20:9371295-9372302:+	0	NA	NA	NA	NA	NA
141589	PLCB4	ENSG00000101333.16	clean	chr20:9372403-9373046:+	0.0416667	0	8.49378	0	1	NA
141590	PLCB4	ENSG00000101333.16	clean	chr20:9372403-9380053:+	0.0416667	0	8.49378	0	1	NA
141591	PLCB4	ENSG00000101333.16	clean	chr20:9373104-9380053:+	0	NA	NA	NA	NA	NA
141592	PLCB4	ENSG00000101333.16	clean	chr20:9380162-9384200:+	0	NA	NA	NA	NA	NA
141593	PLCB4	ENSG00000101333.16	clean	chr20:9384411-9387462:+	0.0416667	0	8.49378	0	1	NA
141594	PLCB4	ENSG00000101333.16	clean	chr20:9387556-9389878:+	0	NA	NA	NA	NA	NA
141595	PLCB4	ENSG00000101333.16	clean	chr20:9389958-9390530:+	0	NA	NA	NA	NA	NA
141596	PLCB4	ENSG00000101333.16	clean	chr20:9390615-9393587:+	0	NA	NA	NA	NA	NA
141597	PLCB4	ENSG00000101333.16	clean	chr20:9393678-9395522:+	0	NA	NA	NA	NA	NA
141598	PLCB4	ENSG00000101333.16	clean	chr20:9395618-9401489:+	0	NA	NA	NA	NA	NA
141599	PLCB4	ENSG00000101333.16	clean	chr20:9401590-9405312:+	0.0833333	0	8.49378	0	1	NA
141600	PLCB4	ENSG00000101333.16	clean	chr20:9401590-9407916:+	0.0833333	0	8.49378	0	1	NA
141601	PLCB4	ENSG00000101333.16	clean	chr20:9405348-9407916:+	0	NA	NA	NA	NA	NA
141602	PLCB4	ENSG00000101333.16	clean	chr20:9408058-9408632:+	0	NA	NA	NA	NA	NA
141603	PLCB4	ENSG00000101333.16	clean	chr20:9408717-9409056:+	0	NA	NA	NA	NA	NA
141604	PLCB4	ENSG00000101333.16	clean	chr20:9409181-9411036:+	0.0833333	0	8.49378	0	1	NA
141605	PLCB4	ENSG00000101333.16	clean	chr20:9411088-9419806:+	0.0833333	0	8.49378	0	1	NA
141606	PLCB4	ENSG00000101333.16	clean	chr20:9419909-9421296:+	0.0416667	0	8.49378	0	1	NA
141607	PLCB4	ENSG00000101333.16	clean	chr20:9421461-9423747:+	0	NA	NA	NA	NA	NA
141608	PLCB4	ENSG00000101333.16	clean	chr20:9423952-9435559:+	0	NA	NA	NA	NA	NA
141609	PLCB4	ENSG00000101333.16	clean	chr20:9435648-9437001:+	0	NA	NA	NA	NA	NA
141610	PLCB4	ENSG00000101333.16	clean	chr20:9437152-9443980:+	0	NA	NA	NA	NA	NA
141611	PLCB4	ENSG00000101333.16	clean	chr20:9444030-9444177:+	0	NA	NA	NA	NA	NA
141612	PLCB4	ENSG00000101333.16	clean	chr20:9444243-9453346:+	0	NA	NA	NA	NA	NA
141613	PLCB4	ENSG00000101333.16	clean	chr20:9453462-9457413:+	0	NA	NA	NA	NA	NA
141614	PLCB4	ENSG00000101333.16	clean	chr20:9457489-9459634:+	0.0416667	0	8.49378	0	1	NA
141615	PLCB4	ENSG00000101333.16	clean	chr20:9457489-9468570:+	0.0416667	0	8.49378	0	1	NA
141616	PLCB4	ENSG00000101333.16	clean	chr20:9459810-9468570:+	0	NA	NA	NA	NA	NA
141617	PLCB4	ENSG00000101333.16	clean	chr20:9468672-9472789:+	0	NA	NA	NA	NA	NA
141618	PLCB4	ENSG00000101333.16	clean	chr20:9472847-9473278:+	0	NA	NA	NA	NA	NA
141619	PLCB4	ENSG00000101333.16	clean	chr20:9473365-9476716:+	0	NA	NA	NA	NA	NA
141620	PLCB4	ENSG00000101333.16	clean	chr20:9473365-9478920:+	0.0416667	0	8.49378	0	1	NA
141621	PLCB4	ENSG00000101333.16	clean	chr20:9476753-9478920:+	0.0416667	0	8.49378	0	1	NA
141622	LAMP5	ENSG00000125869.10	clean	chr20:9514916-9515452:+	0	NA	NA	NA	NA	NA
141623	LAMP5	ENSG00000125869.10	clean	chr20:9515625-9515999:+	0	NA	NA	NA	NA	NA
141624	LAMP5	ENSG00000125869.10	clean	chr20:9515625-9516255:+	0	NA	NA	NA	NA	NA
141625	LAMP5	ENSG00000125869.10	clean	chr20:9516131-9516255:+	0	NA	NA	NA	NA	NA
141626	LAMP5	ENSG00000125869.10	clean	chr20:9516361-9518039:+	0	NA	NA	NA	NA	NA
141627	LAMP5	ENSG00000125869.10	clean	chr20:9518228-9529641:+	0	NA	NA	NA	NA	NA
141628	PAK5	ENSG00000101349.16	clean	chr20:9539617-9542585:-	0	NA	NA	NA	NA	NA
141629	PAK5	ENSG00000101349.16	clean	chr20:9542720-9544368:-	0	NA	NA	NA	NA	NA
141630	PAK5	ENSG00000101349.16	clean	chr20:9544494-9557607:-	0	NA	NA	NA	NA	NA
141631	PAK5	ENSG00000101349.16	clean	chr20:9557734-9562890:-	0	NA	NA	NA	NA	NA
141632	PAK5	ENSG00000101349.16	clean	chr20:9563024-9565892:-	0	NA	NA	NA	NA	NA
141633	PAK5	ENSG00000101349.16	clean	chr20:9566384-9580144:-	0	NA	NA	NA	NA	NA
141634	PAK5	ENSG00000101349.16	clean	chr20:9580930-9644124:-	0	NA	NA	NA	NA	NA
141635	PAK5	ENSG00000101349.16	clean	chr20:9644339-9711285:-	0	NA	NA	NA	NA	NA
141636	PAK5	ENSG00000101349.16	clean	chr20:9711435-9784357:-	0	NA	NA	NA	NA	NA
141637	PAK5	ENSG00000101349.16	clean	chr20:9711435-9818679:-	0	NA	NA	NA	NA	NA
141638	PAK5	ENSG00000101349.16	clean	chr20:9711435-9838761:-	0	NA	NA	NA	NA	NA
141639	PAK5	ENSG00000101349.16	clean	chr20:9784506-9838761:-	0	NA	NA	NA	NA	NA
141640	PAK5	ENSG00000101349.16	clean	chr20:9818785-9838761:-	0	NA	NA	NA	NA	NA
141641	ANKEF1	ENSG00000132623.16	clean	chr20:9986519-10043121:+	3.125	0	1.99508	0	1	NA
141642	ANKEF1	ENSG00000132623.16	clean	chr20:10035333-10035578:+	7.95833	0.933407	1.54384	0.604602	0.545443	1
141643	ANKEF1	ENSG00000132623.16	clean	chr20:10035333-10038257:+	8.29167	-1.40237	1.75606	-0.798588	0.42453	1
141644	ANKEF1	ENSG00000132623.16	clean	chr20:10035642-10038257:+	7.25	-1.47637	1.7861	-0.826588	0.408471	1
141645	ANKEF1	ENSG00000132623.16	clean	chr20:10038647-10040624:+	2.91667	0	1.99354	0	1	NA
141646	ANKEF1	ENSG00000132623.16	clean	chr20:10038647-10043121:+	3.125	0	1.99508	0	1	NA
141647	ANKEF1	ENSG00000132623.16	clean	chr20:10040670-10043121:+	3.125	0	1.99508	0	1	NA
141648	ANKEF1	ENSG00000132623.16	clean	chr20:10043321-10044393:+	4.33333	1.36297	1.83636	0.742212	0.457959	1
141649	ANKEF1	ENSG00000132623.16	clean	chr20:10044543-10045573:+	1.5	-1.76915	2.44319	-0.724112	0.468997	NA
141650	ANKEF1	ENSG00000132623.16	clean	chr20:10045697-10049389:+	1.58333	0	2.48384	0	1	NA
141651	ANKEF1	ENSG00000132623.16	clean	chr20:10050212-10051662:+	2.25	0	2.26004	0	1	NA
141652	ANKEF1	ENSG00000132623.16	clean	chr20:10051889-10053111:+	1.5	0	2.68839	0	1	NA
141653	ANKEF1	ENSG00000132623.16	clean	chr20:10053275-10054461:+	2.58333	0	2.07359	0	1	NA
141654	ANKEF1	ENSG00000132623.16	clean	chr20:10054599-10055501:+	2.83333	0	1.95499	0	1	NA
141655	SNAP25	ENSG00000132639.12	clean	chr20:10218977-10275428:+	11.0417	-1.59738	1.72115	-0.92809	0.353361	1
141656	SNAP25	ENSG00000132639.12	clean	chr20:10219213-10275428:+	10.6667	-1.6163	1.72438	-0.937321	0.348594	1
141657	SNAP25	ENSG00000132639.12	clean	chr20:10275563-10277684:+	8.41667	1.02765	1.6619	0.618363	0.536336	1
141658	SNAP25	ENSG00000132639.12	clean	chr20:10277726-10284723:+	7.45833	-1.15994	1.03868	-1.11675	0.264102	1
141659	SNAP25	ENSG00000132639.12	clean	chr20:10284772-10292881:+	4.29167	-2.58496	1.33455	-1.93696	0.0527505	1
141660	SNAP25	ENSG00000132639.12	clean	chr20:10284772-10293160:+	4.33333	-2.45943	1.34325	-1.83095	0.0671079	1
141661	SNAP25	ENSG00000132639.12	clean	chr20:10292999-10296924:+	5.75	-1.58496	1.02432	-1.54733	0.121784	1
141662	SNAP25	ENSG00000132639.12	clean	chr20:10293278-10296924:+	5.66667	-1.81943	1.04357	-1.74347	0.081252	1
141663	SNAP25	ENSG00000132639.12	clean	chr20:10297050-10299267:+	5.91667	-0.725823	1.59795	-0.454223	0.649669	1
141664	SNAP25	ENSG00000132639.12	clean	chr20:10299412-10306128:+	7.08333	-1.74767	1.758	-0.994126	0.320162	1
141665	MKKS	ENSG00000125863.20	clean	chr20:10405687-10407615:-	7.41667	0	1.76905	0	1	1
141666	MKKS	ENSG00000125863.20	clean	chr20:10407726-10408627:-	9	0	1.74167	0	1	1
141667	MKKS	ENSG00000125863.20	clean	chr20:10408803-10412529:-	5.625	0	1.8185	0	1	1
141668	MKKS	ENSG00000125863.20	known-exon	chr20:10412700-10413795:-	7	-0.35364	1.75573	-0.201421	0.84037	1
141669	AL034430.1	ENSG00000285508.1	clean	chr20:10413931-10420527:-	15.9583	0	1.71375	0	1	1
141670	MKKS	ENSG00000125863.20	clean	chr20:10420758-10428729:-	12.0833	0	1.74017	0	1	1
141671	AL034430.1	ENSG00000285508.1	clean	chr20:10420758-10431683:-	12.0833	0	1.74017	0	1	1
141672	MKKS	ENSG00000125863.20	clean	chr20:10420758-10434107:-	12.2083	0	1.74015	0	1	1
141673	MKKS	ENSG00000125863.20	clean	chr20:10428816-10434107:-	12.2083	1.29869	1.63557	0.794029	0.427179	1
141674	SLX4IP	ENSG00000149346.15	clean	chr20:10435453-10458175:+	1.125	0	2.70121	0	1	NA
141675	SLX4IP	ENSG00000149346.15	clean	chr20:10458231-10556230:+	1.25	0	2.62537	0	1	NA
141676	SLX4IP	ENSG00000149346.15	clean	chr20:10556320-10560699:+	0.916667	0	3.0705	0	1	NA
141677	SLX4IP	ENSG00000149346.15	clean	chr20:10560820-10598674:+	0.583333	0	5.26902	0	1	NA
141678	SLX4IP	ENSG00000149346.15	clean	chr20:10598752-10601730:+	0.708333	0	4.25259	0	1	NA
141679	SLX4IP	ENSG00000149346.15	clean	chr20:10601819-10621313:+	0.416667	0	7.1652	0	1	NA
141680	SLX4IP	ENSG00000149346.15	clean	chr20:10621414-10622658:+	0.375	0	8.45287	0	1	NA
141681	JAG1	ENSG00000101384.12	known-exon	chr20:10637967-10639471:-	5.125	-1.03748	1.80025	-0.576297	0.564414	1
141682	JAG1	ENSG00000101384.12	clean	chr20:10639955-10640782:-	6.5	0.637429	1.19536	0.533253	0.593859	1
141683	JAG1	ENSG00000101384.12	clean	chr20:10640933-10641112:-	7.33333	-0.535802	1.66589	-0.32163	0.747733	1
141684	JAG1	ENSG00000101384.12	clean	chr20:10641244-10641459:-	7.58333	-0.325617	1.56173	-0.208498	0.83484	1
141685	JAG1	ENSG00000101384.12	clean	chr20:10641693-10641782:-	6.66667	-0.0442585	1.77397	-0.0249488	0.980096	1
141686	JAG1	ENSG00000101384.12	clean	chr20:10641892-10642487:-	9.875	1.80735	1.40669	1.28482	0.198854	1
141687	JAG1	ENSG00000101384.12	clean	chr20:10642601-10643777:-	7.58333	0.0109564	1.66787	0.00656909	0.994759	1
141688	JAG1	ENSG00000101384.12	clean	chr20:10643863-10644356:-	8.20833	-0.900163	1.55153	-0.580177	0.561795	1
141689	JAG1	ENSG00000101384.12	clean	chr20:10644384-10644862:-	8.08333	0.309329	1.17407	0.263467	0.792191	1
141690	JAG1	ENSG00000101384.12	clean	chr20:10644979-10645142:-	7.33333	0.999998	1.79651	0.556634	0.577777	1
141691	JAG1	ENSG00000101384.12	clean	chr20:10645256-10645355:-	5.58333	-0.612139	1.61606	-0.378784	0.704849	1
141692	JAG1	ENSG00000101384.12	clean	chr20:10646084-10646938:-	6.375	0.00503663	1.79763	0.00280182	0.997764	1
141693	JAG1	ENSG00000101384.12	clean	chr20:10647103-10647959:-	9.54167	0.101881	1.39981	0.0727824	0.941979	1
141694	JAG1	ENSG00000101384.12	clean	chr20:10648110-10648548:-	8.66667	1.05062	1.76432	0.595484	0.55152	1
141695	JAG1	ENSG00000101384.12	clean	chr20:10648722-10649060:-	8.83333	0.904935	1.76838	0.511731	0.60884	1
141696	JAG1	ENSG00000101384.12	clean	chr20:10649107-10649521:-	8.95833	0	1.76285	0	1	1
141697	JAG1	ENSG00000101384.12	clean	chr20:10649635-10650246:-	8.375	-1.70886	1.52607	-1.11978	0.262807	1
141698	JAG1	ENSG00000101384.12	clean	chr20:10650360-10651580:-	8.83333	-0.171839	1.66277	-0.103345	0.917689	1
141699	JAG1	ENSG00000101384.12	clean	chr20:10651694-10652130:-	9.04167	3.12475	1.67966	1.86034	0.0628374	1
141700	JAG1	ENSG00000101384.12	clean	chr20:10652250-10652467:-	9.5	0	1.75868	0	1	1
141701	JAG1	ENSG00000101384.12	clean	chr20:10652598-10656397:-	5.41667	-0.635336	1.5935	-0.398706	0.69011	1
141702	JAG1	ENSG00000101384.12	clean	chr20:10656458-10658467:-	4.58333	1.74723	1.8581	0.940333	0.347047	1
141703	JAG1	ENSG00000101384.12	clean	chr20:10658722-10662201:-	9.16667	-1.05274	1.52901	-0.688513	0.49113	1
141704	JAG1	ENSG00000101384.12	clean	chr20:10658722-10663962:-	9.20833	-1.03388	1.52911	-0.676136	0.498954	1
141705	JAG1	ENSG00000101384.12	clean	chr20:10664014-10672700:-	8.125	0.0841662	1.66678	0.0504964	0.959727	1
141706	JAG1	ENSG00000101384.12	clean	chr20:10673006-10673449:-	4.08333	0	1.84832	0	1	1
141707	BTBD3	ENSG00000132640.15	clean	chr20:11890954-11917777:+	24.0833	-1.76099	0.893934	-1.96993	0.048846	1
141708	BTBD3	ENSG00000132640.15	clean	chr20:11891447-11917777:+	6.58333	-0.520831	1.03239	-0.50449	0.613917	1
141709	BTBD3	ENSG00000132640.15	clean	chr20:11892543-11918333:+	32.0833	-1.61738	0.894957	-1.80722	0.0707285	1
141710	BTBD3	ENSG00000132640.15	known-exon	chr20:11918011-11918333:+	42	-0.996797	0.410288	-2.4295	0.0151195	1
141711	BTBD3	ENSG00000132640.15	known-exon	chr20:11918876-11919085:+	47.9167	-0.600159	0.659742	-0.909687	0.362987	1
141712	BTBD3	ENSG00000132640.15	known-exon	chr20:11919610-11919717:+	53.4583	0.158065	0.741169	0.213264	0.831121	1
141713	BTBD3	ENSG00000132640.15	clean	chr20:11919836-11922633:+	45.625	-0.202629	0.768834	-0.263553	0.792124	1
141714	BTBD3	ENSG00000132640.15	clean	chr20:11921662-11922633:+	45.625	-0.170207	0.738597	-0.230447	0.817745	1
141715	SPTLC3	ENSG00000172296.13	known-exon	chr20:13009072-13009200:+	2.20833	1.60203	1.80248	0.88879	0.374116	NA
141716	SPTLC3	ENSG00000172296.13	clean	chr20:13009384-13048944:+	2.58333	0	2.17223	0	1	NA
141717	SPTLC3	ENSG00000172296.13	clean	chr20:13049130-13072255:+	1.75	0	2.31854	0	1	NA
141718	SPTLC3	ENSG00000172296.13	clean	chr20:13072410-13074348:+	1.33333	0	2.5954	0	1	NA
141719	SPTLC3	ENSG00000172296.13	clean	chr20:13074497-13079748:+	1.20833	0	2.90077	0	1	NA
141720	SPTLC3	ENSG00000172296.13	clean	chr20:13074497-13091082:+	1.20833	0	2.90077	0	1	NA
141721	SPTLC3	ENSG00000172296.13	clean	chr20:13091207-13093483:+	1.58333	0	2.45228	0	1	NA
141722	SPTLC3	ENSG00000172296.13	clean	chr20:13093577-13110111:+	1.625	0	2.37191	0	1	NA
141723	SPTLC3	ENSG00000172296.13	clean	chr20:13110217-13117505:+	1.5	0	2.46305	0	1	NA
141724	SPTLC3	ENSG00000172296.13	clean	chr20:13117725-13126590:+	1.16667	0	2.96028	0	1	NA
141725	SPTLC3	ENSG00000172296.13	clean	chr20:13126717-13132828:+	2.20833	0	2.15344	0	1	NA
141726	SPTLC3	ENSG00000172296.13	clean	chr20:13126717-13154002:+	2.20833	0	2.15344	0	1	NA
141727	SPTLC3	ENSG00000172296.13	clean	chr20:13154138-13160002:+	1.125	0	2.75014	0	1	NA
141728	SPTLC3	ENSG00000172296.13	clean	chr20:13160132-13164356:+	1.58333	0	2.55876	0	1	NA
141729	SPTLC3	ENSG00000172296.13	clean	chr20:13160132-13164753:+	1.58333	0	2.55876	0	1	NA
141730	ISM1	ENSG00000101230.6	clean	chr20:13221914-13270503:+	0.375	0	8.44261	0	1	NA
141731	ISM1	ENSG00000101230.6	clean	chr20:13270743-13279633:+	0.5	0	5.69788	0	1	NA
141732	ISM1	ENSG00000101230.6	clean	chr20:13279898-13288539:+	0.75	0	4.56427	0	1	NA
141733	ISM1	ENSG00000101230.6	clean	chr20:13288683-13292373:+	0.75	0	4.00468	0	1	NA
141734	ISM1	ENSG00000101230.6	clean	chr20:13292463-13298941:+	0.333333	0	8.49378	0	1	NA
141735	TASP1	ENSG00000089123.16	clean	chr20:13390452-13417447:-	3.25	0	1.98332	0	1	NA
141736	TASP1	ENSG00000089123.16	clean	chr20:13417521-13435043:-	2.375	0	2.09769	0	1	NA
141737	TASP1	ENSG00000089123.16	clean	chr20:13435154-13483226:-	2.20833	0	2.13411	0	1	NA
141738	TASP1	ENSG00000089123.16	clean	chr20:13483337-13528432:-	3.45833	0	1.89825	0	1	1
141739	TASP1	ENSG00000089123.16	clean	chr20:13528511-13534021:-	4.29167	0	1.85886	0	1	1
141740	TASP1	ENSG00000089123.16	clean	chr20:13534141-13559007:-	5.04167	0	1.81283	0	1	1
141741	TASP1	ENSG00000089123.16	clean	chr20:13534141-13580896:-	6.25	0	1.7667	0	1	1
141742	TASP1	ENSG00000089123.16	clean	chr20:13559114-13569506:-	5.16667	0	1.83201	0	1	1
141743	TASP1	ENSG00000089123.16	clean	chr20:13569586-13580896:-	5.16667	0	1.80322	0	1	1
141744	TASP1	ENSG00000089123.16	clean	chr20:13580981-13587249:-	4.375	0	1.89518	0	1	1
141745	TASP1	ENSG00000089123.16	clean	chr20:13587370-13600542:-	3.875	0	1.84784	0	1	1
141746	TASP1	ENSG00000089123.16	clean	chr20:13587370-13616856:-	3.875	0	1.84784	0	1	1
141747	TASP1	ENSG00000089123.16	clean	chr20:13587370-13623445:-	4.04167	0	1.84483	0	1	1
141748	TASP1	ENSG00000089123.16	clean	chr20:13587370-13625184:-	4.16667	0	1.83853	0	1	1
141749	TASP1	ENSG00000089123.16	clean	chr20:13600617-13616856:-	0.708333	0	3.90304	0	1	NA
141750	TASP1	ENSG00000089123.16	clean	chr20:13614877-13623445:-	3.54167	0	1.8975	0	1	1
141751	TASP1	ENSG00000089123.16	clean	chr20:13617123-13623445:-	3.54167	0	1.8975	0	1	1
141752	TASP1	ENSG00000089123.16	clean	chr20:13623514-13625184:-	3.33333	0	1.95409	0	1	NA
141753	TASP1	ENSG00000089123.16	clean	chr20:13625252-13629933:-	4.16667	0	1.84521	0	1	1
141754	TASP1	ENSG00000089123.16	clean	chr20:13630152-13638893:-	1.29167	0	2.79049	0	1	NA
141755	ESF1	ENSG00000089048.14	clean	chr20:13715167-13717367:-	4.04167	-1.13867	1.88291	-0.604741	0.545351	1
141756	ESF1	ENSG00000089048.14	clean	chr20:13717514-13718907:-	4.33333	-1.13124	1.88566	-0.599917	0.548561	1
141757	ESF1	ENSG00000089048.14	clean	chr20:13718984-13728377:-	4.04167	0	1.8472	0	1	1
141758	ESF1	ENSG00000089048.14	clean	chr20:13728465-13733720:-	3.20833	0	1.92637	0	1	NA
141759	ESF1	ENSG00000089048.14	clean	chr20:13733842-13759691:-	3.54167	0	1.95758	0	1	1
141760	ESF1	ENSG00000089048.14	clean	chr20:13759853-13766776:-	4.79167	0	1.82963	0	1	1
141761	ESF1	ENSG00000089048.14	clean	chr20:13766924-13769906:-	4.125	0	1.87374	0	1	1
141762	ESF1	ENSG00000089048.14	clean	chr20:13770021-13771330:-	3.66667	0	1.86935	0	1	1
141763	ESF1	ENSG00000089048.14	clean	chr20:13771483-13772514:-	3.58333	0.523966	1.80111	0.290913	0.771118	1
141764	ESF1	ENSG00000089048.14	clean	chr20:13772615-13775156:-	3.5	0	1.89873	0	1	1
141765	ESF1	ENSG00000089048.14	clean	chr20:13775270-13775872:-	4	0	1.87195	0	1	1
141766	ESF1	ENSG00000089048.14	clean	chr20:13776270-13782503:-	6.5	-1.51819	1.79797	-0.844388	0.398453	1
141767	ESF1	ENSG00000089048.14	clean	chr20:13783183-13784821:-	1.33333	0.104064	2.51246	0.0414194	0.966962	NA
141768	NDUFAF5	ENSG00000101247.18	clean	chr20:13785290-13787311:+	11.3333	-0.0429521	0.964851	-0.0445169	0.964492	1
141769	NDUFAF5	ENSG00000101247.18	clean	chr20:13787352-13788588:+	12.7917	-2.99315	1.41066	-2.12181	0.0338534	1
141770	NDUFAF5	ENSG00000101247.18	clean	chr20:13788652-13793159:+	7.54167	-1.25439	1.66948	-0.751364	0.452434	1
141771	NDUFAF5	ENSG00000101247.18	clean	chr20:13793227-13794837:+	10.4583	-1.26722	1.41833	-0.893459	0.371611	1
141772	NDUFAF5	ENSG00000101247.18	clean	chr20:13793227-13798460:+	12.5417	-1.79952	1.72711	-1.04193	0.297445	1
141773	NDUFAF5	ENSG00000101247.18	clean	chr20:13794941-13798460:+	11.375	-2.03218	1.73081	-1.17412	0.240345	1
141774	NDUFAF5	ENSG00000101247.18	clean	chr20:13798500-13801485:+	10.4583	0	1.75208	0	1	1
141775	NDUFAF5	ENSG00000101247.18	clean	chr20:13798500-13808841:+	11.9583	0	1.74532	0	1	1
141776	NDUFAF5	ENSG00000101247.18	clean	chr20:13801683-13801817:+	11.625	0.558899	1.63929	0.340939	0.73315	1
141777	NDUFAF5	ENSG00000101247.18	clean	chr20:13801683-13808841:+	11.4583	0	1.7436	0	1	1
141778	NDUFAF5	ENSG00000101247.18	clean	chr20:13801873-13803149:+	0.666667	-2.37681	3.50362	-0.678388	0.497526	NA
141779	NDUFAF5	ENSG00000101247.18	clean	chr20:13801873-13808841:+	11.2083	0	1.74538	0	1	1
141780	NDUFAF5	ENSG00000101247.18	clean	chr20:13808902-13812970:+	12.5833	0	1.74734	0	1	1
141781	NDUFAF5	ENSG00000101247.18	clean	chr20:13808902-13814417:+	12.5833	0	1.74734	0	1	1
141782	NDUFAF5	ENSG00000101247.18	clean	chr20:13808902-13816462:+	13.0417	0	1.74089	0	1	1
141783	NDUFAF5	ENSG00000101247.18	clean	chr20:13808902-13816874:+	13	0	1.72886	0	1	1
141784	NDUFAF5	ENSG00000101247.18	clean	chr20:13814515-13816462:+	12.5833	-0.48375	1.05407	-0.458935	0.646281	1
141785	NDUFAF5	ENSG00000101247.18	clean	chr20:13816957-13817117:+	9.75	-1.37706	1.655	-0.83206	0.405375	1
141786	SEL1L2	ENSG00000101251.12	clean	chr20:13850319-13851323:-	0	NA	NA	NA	NA	NA
141787	SEL1L2	ENSG00000101251.12	clean	chr20:13850319-13859261:-	0	NA	NA	NA	NA	NA
141788	SEL1L2	ENSG00000101251.12	clean	chr20:13850319-13865166:-	0	NA	NA	NA	NA	NA
141789	SEL1L2	ENSG00000101251.12	clean	chr20:13859434-13865166:-	0	NA	NA	NA	NA	NA
141790	SEL1L2	ENSG00000101251.12	clean	chr20:13865241-13865348:-	0	NA	NA	NA	NA	NA
141791	SEL1L2	ENSG00000101251.12	clean	chr20:13865241-13866701:-	0	NA	NA	NA	NA	NA
141792	SEL1L2	ENSG00000101251.12	clean	chr20:13865241-13869502:-	0	NA	NA	NA	NA	NA
141793	SEL1L2	ENSG00000101251.12	clean	chr20:13865514-13866701:-	0	NA	NA	NA	NA	NA
141794	SEL1L2	ENSG00000101251.12	clean	chr20:13866850-13869502:-	0	NA	NA	NA	NA	NA
141795	SEL1L2	ENSG00000101251.12	clean	chr20:13869590-13870140:-	0	NA	NA	NA	NA	NA
141796	SEL1L2	ENSG00000101251.12	clean	chr20:13870203-13876037:-	0	NA	NA	NA	NA	NA
141797	SEL1L2	ENSG00000101251.12	clean	chr20:13876115-13877519:-	0	NA	NA	NA	NA	NA
141798	SEL1L2	ENSG00000101251.12	clean	chr20:13877588-13885346:-	0	NA	NA	NA	NA	NA
141799	SEL1L2	ENSG00000101251.12	clean	chr20:13877588-13886287:-	0	NA	NA	NA	NA	NA
141800	SEL1L2	ENSG00000101251.12	clean	chr20:13885403-13886287:-	0	NA	NA	NA	NA	NA
141801	SEL1L2	ENSG00000101251.12	clean	chr20:13886442-13887768:-	0	NA	NA	NA	NA	NA
141802	SEL1L2	ENSG00000101251.12	clean	chr20:13887850-13887941:-	0	NA	NA	NA	NA	NA
141803	SEL1L2	ENSG00000101251.12	clean	chr20:13888001-13888458:-	0	NA	NA	NA	NA	NA
141804	SEL1L2	ENSG00000101251.12	clean	chr20:13888512-13913781:-	0	NA	NA	NA	NA	NA
141805	SEL1L2	ENSG00000101251.12	clean	chr20:13913944-13915120:-	0	NA	NA	NA	NA	NA
141806	SEL1L2	ENSG00000101251.12	clean	chr20:13913944-13919020:-	0	NA	NA	NA	NA	NA
141807	SEL1L2	ENSG00000101251.12	clean	chr20:13915241-13919020:-	0	NA	NA	NA	NA	NA
141808	SEL1L2	ENSG00000101251.12	clean	chr20:13919123-13931602:-	0	NA	NA	NA	NA	NA
141809	SEL1L2	ENSG00000101251.12	clean	chr20:13928222-13931602:-	0	NA	NA	NA	NA	NA
141810	SEL1L2	ENSG00000101251.12	clean	chr20:13931771-13956075:-	0	NA	NA	NA	NA	NA
141811	SEL1L2	ENSG00000101251.12	clean	chr20:13956131-13990476:-	0	NA	NA	NA	NA	NA
141812	SEL1L2	ENSG00000101251.12	clean	chr20:13956131-13995022:-	0	NA	NA	NA	NA	NA
141813	SEL1L2	ENSG00000101251.12	clean	chr20:13956131-13996319:-	0	NA	NA	NA	NA	NA
141814	MACROD2	ENSG00000172264.17	clean	chr20:13995809-14002287:+	0	NA	NA	NA	NA	NA
141815	MACROD2	ENSG00000172264.17	clean	chr20:14002404-14051798:+	0	NA	NA	NA	NA	NA
141816	MACROD2	ENSG00000172264.17	clean	chr20:14002404-14051921:+	0	NA	NA	NA	NA	NA
141817	MACROD2	ENSG00000172264.17	clean	chr20:14002404-14085620:+	0	NA	NA	NA	NA	NA
141818	MACROD2	ENSG00000172264.17	clean	chr20:14052020-14053098:+	0	NA	NA	NA	NA	NA
141819	MACROD2	ENSG00000172264.17	clean	chr20:14085728-14493478:+	0	NA	NA	NA	NA	NA
141820	FLRT3	ENSG00000125848.10	clean	chr20:14327558-14329133:-	0	NA	NA	NA	NA	NA
141821	FLRT3	ENSG00000125848.10	clean	chr20:14327558-14337403:-	0	NA	NA	NA	NA	NA
141822	FLRT3	ENSG00000125848.10	clean	chr20:14329327-14337403:-	0	NA	NA	NA	NA	NA
141823	MACROD2	ENSG00000172264.17	clean	chr20:14493508-14566565:+	0	NA	NA	NA	NA	NA
141824	MACROD2	ENSG00000172264.17	clean	chr20:14493508-14684842:+	0	NA	NA	NA	NA	NA
141825	MACROD2	ENSG00000172264.17	clean	chr20:14523454-14684842:+	0	NA	NA	NA	NA	NA
141826	MACROD2	ENSG00000172264.17	clean	chr20:14684959-14849903:+	0	NA	NA	NA	NA	NA
141827	MACROD2	ENSG00000172264.17	clean	chr20:14684959-14892702:+	0	NA	NA	NA	NA	NA
141828	MACROD2	ENSG00000172264.17	clean	chr20:14684959-15229939:+	0	NA	NA	NA	NA	NA
141829	MACROD2	ENSG00000172264.17	clean	chr20:14850003-14888142:+	0	NA	NA	NA	NA	NA
141830	MACROD2	ENSG00000172264.17	clean	chr20:15197032-15229939:+	0	NA	NA	NA	NA	NA
141831	MACROD2	ENSG00000172264.17	clean	chr20:15230061-15431404:+	0	NA	NA	NA	NA	NA
141832	MACROD2	ENSG00000172264.17	clean	chr20:15431435-15499773:+	0	NA	NA	NA	NA	NA
141833	MACROD2	ENSG00000172264.17	clean	chr20:15499847-15862744:+	0	NA	NA	NA	NA	NA
141834	MACROD2	ENSG00000172264.17	clean	chr20:15862826-15885763:+	0	NA	NA	NA	NA	NA
141835	MACROD2	ENSG00000172264.17	clean	chr20:15885811-15892926:+	0	NA	NA	NA	NA	NA
141836	MACROD2	ENSG00000172264.17	clean	chr20:15885811-15933275:+	0	NA	NA	NA	NA	NA
141837	MACROD2	ENSG00000172264.17	clean	chr20:15893010-15933275:+	0	NA	NA	NA	NA	NA
141838	MACROD2	ENSG00000172264.17	clean	chr20:15933338-15937475:+	0	NA	NA	NA	NA	NA
141839	MACROD2	ENSG00000172264.17	clean	chr20:15937544-15967552:+	0.0416667	0	8.49378	0	1	NA
141840	MACROD2	ENSG00000172264.17	clean	chr20:15967630-15986726:+	0.0416667	0	8.49378	0	1	NA
141841	MACROD2	ENSG00000172264.17	clean	chr20:15985962-15986726:+	0.0416667	0	8.49378	0	1	NA
141842	MACROD2	ENSG00000172264.17	clean	chr20:15986801-15987065:+	0	NA	NA	NA	NA	NA
141843	MACROD2	ENSG00000172264.17	clean	chr20:15987158-16041200:+	0	NA	NA	NA	NA	NA
141844	MACROD2	ENSG00000172264.17	clean	chr20:16041278-16044570:+	0	NA	NA	NA	NA	NA
141845	MACROD2	ENSG00000172264.17	clean	chr20:16041278-16049829:+	0	NA	NA	NA	NA	NA
141846	MACROD2	ENSG00000172264.17	clean	chr20:16044639-16049829:+	0	NA	NA	NA	NA	NA
141847	KIF16B	ENSG00000089177.18	clean	chr20:16273411-16312334:-	0.75	0	4.24616	0	1	NA
141848	KIF16B	ENSG00000089177.18	clean	chr20:16312418-16335925:-	0.458333	0	6.14755	0	1	NA
141849	KIF16B	ENSG00000089177.18	clean	chr20:16336015-16356329:-	0.75	0	4.22994	0	1	NA
141850	KIF16B	ENSG00000089177.18	clean	chr20:16356452-16370585:-	0.916667	0	3.79483	0	1	NA
141851	KIF16B	ENSG00000089177.18	clean	chr20:16369266-16370585:-	0.916667	0	3.79483	0	1	NA
141852	KIF16B	ENSG00000089177.18	clean	chr20:16370636-16371664:-	0.958333	0	3.05452	0	1	NA
141853	KIF16B	ENSG00000089177.18	clean	chr20:16371761-16374256:-	0.708333	0	4.07207	0	1	NA
141854	KIF16B	ENSG00000089177.18	clean	chr20:16371761-16378804:-	1.08333	0	2.88812	0	1	NA
141855	KIF16B	ENSG00000089177.18	clean	chr20:16374409-16378804:-	0.916667	0	3.60285	0	1	NA
141856	KIF16B	ENSG00000089177.18	clean	chr20:16380163-16381693:-	1.04167	0	3.09446	0	1	NA
141857	KIF16B	ENSG00000089177.18	clean	chr20:16381747-16382097:-	0.958333	0	3.71464	0	1	NA
141858	KIF16B	ENSG00000089177.18	clean	chr20:16381747-16404812:-	1	0	3.41098	0	1	NA
141859	KIF16B	ENSG00000089177.18	clean	chr20:16382130-16404812:-	1	0	3.41098	0	1	NA
141860	KIF16B	ENSG00000089177.18	clean	chr20:16404901-16406373:-	1.125	0	3.0638	0	1	NA
141861	KIF16B	ENSG00000089177.18	clean	chr20:16406456-16427103:-	0.708333	0	3.9862	0	1	NA
141862	KIF16B	ENSG00000089177.18	clean	chr20:16427241-16428952:-	0.791667	0	3.85243	0	1	NA
141863	KIF16B	ENSG00000089177.18	clean	chr20:16429004-16429862:-	0.791667	0	4.12707	0	1	NA
141864	KIF16B	ENSG00000089177.18	clean	chr20:16429982-16494290:-	0.583333	0	5.31916	0	1	NA
141865	KIF16B	ENSG00000089177.18	clean	chr20:16494350-16497612:-	0.833333	0	4.00636	0	1	NA
141866	KIF16B	ENSG00000089177.18	clean	chr20:16497678-16504371:-	0.708333	0	4.28531	0	1	NA
141867	KIF16B	ENSG00000089177.18	clean	chr20:16504547-16505721:-	0.916667	0	3.70212	0	1	NA
141868	KIF16B	ENSG00000089177.18	clean	chr20:16505853-16506021:-	0.958333	0	3.36172	0	1	NA
141869	KIF16B	ENSG00000089177.18	clean	chr20:16506190-16507957:-	1	0	3.01946	0	1	NA
141870	KIF16B	ENSG00000089177.18	clean	chr20:16508100-16511417:-	1.54167	0	2.43247	0	1	NA
141871	KIF16B	ENSG00000089177.18	clean	chr20:16511527-16512825:-	1.04167	0	3.01783	0	1	NA
141872	KIF16B	ENSG00000089177.18	clean	chr20:16512923-16515547:-	0.916667	0	6.31493	0	1	NA
141873	KIF16B	ENSG00000089177.18	clean	chr20:16515664-16526091:-	0.666667	0	4.1725	0	1	NA
141874	KIF16B	ENSG00000089177.18	clean	chr20:16526205-16528370:-	1.08333	0	3.47717	0	1	NA
141875	KIF16B	ENSG00000089177.18	clean	chr20:16528440-16573228:-	1.25	0	2.85366	0	1	NA
141876	SNRPB2	ENSG00000125870.11	clean	chr20:16730064-16731667:+	32.25	0.332634	1.69521	0.19622	0.844438	1
141877	SNRPB2	ENSG00000125870.11	clean	chr20:16731766-16732163:+	30.7917	0.418654	1.69691	0.246716	0.805128	1
141878	SNRPB2	ENSG00000125870.11	clean	chr20:16732336-16737260:+	41.9583	-1.45382	1.68657	-0.861996	0.38869	1
141879	SNRPB2	ENSG00000125870.11	clean	chr20:16737401-16738851:+	46.875	-1.20972	1.70086	-0.711241	0.476935	1
141880	SNRPB2	ENSG00000125870.11	clean	chr20:16738902-16740324:+	48.7083	0.528416	1.69652	0.311471	0.755443	1
141881	SNRPB2	ENSG00000125870.11	clean	chr20:16740413-16740845:+	31.625	-1.63628	1.69271	-0.966662	0.333713	1
141882	OTOR	ENSG00000125879.4	clean	chr20:16748516-16748866:+	0	NA	NA	NA	NA	NA
141883	OTOR	ENSG00000125879.4	clean	chr20:16749474-16749766:+	0	NA	NA	NA	NA	NA
141884	OTOR	ENSG00000125879.4	clean	chr20:16749474-16764321:+	0	NA	NA	NA	NA	NA
141885	OTOR	ENSG00000125879.4	clean	chr20:16750010-16751094:+	0	NA	NA	NA	NA	NA
141886	OTOR	ENSG00000125879.4	clean	chr20:16764402-16769673:+	0	NA	NA	NA	NA	NA
141887	PCSK2	ENSG00000125851.10	clean	chr20:17227482-17260239:+	0	NA	NA	NA	NA	NA
141888	PCSK2	ENSG00000125851.10	clean	chr20:17227482-17358326:+	0	NA	NA	NA	NA	NA
141889	PCSK2	ENSG00000125851.10	clean	chr20:17228302-17260239:+	0	NA	NA	NA	NA	NA
141890	PCSK2	ENSG00000125851.10	clean	chr20:17260344-17358326:+	0	NA	NA	NA	NA	NA
141891	PCSK2	ENSG00000125851.10	clean	chr20:17358440-17360531:+	0	NA	NA	NA	NA	NA
141892	PCSK2	ENSG00000125851.10	clean	chr20:17360640-17369239:+	0	NA	NA	NA	NA	NA
141893	PCSK2	ENSG00000125851.10	clean	chr20:17369277-17409262:+	0	NA	NA	NA	NA	NA
141894	PCSK2	ENSG00000125851.10	clean	chr20:17409339-17429434:+	0	NA	NA	NA	NA	NA
141895	PCSK2	ENSG00000125851.10	clean	chr20:17429523-17436707:+	0	NA	NA	NA	NA	NA
141896	PCSK2	ENSG00000125851.10	clean	chr20:17436883-17453741:+	0	NA	NA	NA	NA	NA
141897	PCSK2	ENSG00000125851.10	clean	chr20:17453957-17456347:+	0	NA	NA	NA	NA	NA
141898	PCSK2	ENSG00000125851.10	clean	chr20:17456448-17465325:+	0	NA	NA	NA	NA	NA
141899	PCSK2	ENSG00000125851.10	clean	chr20:17465553-17481583:+	0	NA	NA	NA	NA	NA
141900	BFSP1	ENSG00000125864.14	clean	chr20:17495029-17496937:-	1.16667	0	3.17522	0	1	NA
141901	BFSP1	ENSG00000125864.14	clean	chr20:17497023-17498819:-	1	0	3.07623	0	1	NA
141902	BFSP1	ENSG00000125864.14	clean	chr20:17499040-17508888:-	0.916667	0	3.48126	0	1	NA
141903	BFSP1	ENSG00000125864.14	clean	chr20:17507102-17508888:-	0.833333	0	3.64109	0	1	NA
141904	BFSP1	ENSG00000125864.14	clean	chr20:17508996-17511975:-	0.458333	0	6.69193	0	1	NA
141905	BFSP1	ENSG00000125864.14	clean	chr20:17512068-17514720:-	0.666667	0	4.53244	0	1	NA
141906	BFSP1	ENSG00000125864.14	clean	chr20:17514816-17524847:-	0.708333	0	8.41173	0	1	NA
141907	BFSP1	ENSG00000125864.14	clean	chr20:17524908-17530952:-	0.333333	0	8.45286	0	1	NA
141908	BFSP1	ENSG00000125864.14	clean	chr20:17524908-17541064:-	0.375	0	7.66556	0	1	NA
141909	BFSP1	ENSG00000125864.14	clean	chr20:17524908-17558687:-	0.333333	0	8.45286	0	1	NA
141910	BFSP1	ENSG00000125864.14	clean	chr20:17524908-17560356:-	0.333333	0	8.45286	0	1	NA
141911	BFSP1	ENSG00000125864.14	clean	chr20:17541199-17558687:-	0.166667	0	8.49378	0	1	NA
141912	BFSP1	ENSG00000125864.14	clean	chr20:17560578-17560706:-	0	NA	NA	NA	NA	NA
141913	BFSP1	ENSG00000125864.14	clean	chr20:17560783-17562973:-	0	NA	NA	NA	NA	NA
141914	BFSP1	ENSG00000125864.14	clean	chr20:17563095-17569170:-	0	NA	NA	NA	NA	NA
141915	DSTN	ENSG00000125868.16	clean	chr20:17570211-17591931:+	85.75	-2.5058	1.46742	-1.70762	0.087706	1
141916	DSTN	ENSG00000125868.16	clean	chr20:17570211-17600737:+	86.2083	-1.03842	1.68782	-0.61524	0.538396	1
141917	DSTN	ENSG00000125868.16	clean	chr20:17592063-17600737:+	85.2917	0	1.68724	0	1	1
141918	DSTN	ENSG00000125868.16	clean	chr20:17601045-17604554:+	126.292	-1.49257	1.46115	-1.0215	0.307016	1
141919	DSTN	ENSG00000125868.16	clean	chr20:17604631-17607036:+	139.417	-2.35615	1.4707	-1.60206	0.109141	1
141920	RRBP1	ENSG00000125844.16	clean	chr20:17614220-17614736:-	14.75	-0.882392	1.28322	-0.687639	0.49168	1
141921	RRBP1	ENSG00000125844.16	clean	chr20:17614880-17615430:-	20.1667	-0.324726	1.01818	-0.318928	0.749781	1
141922	RRBP1	ENSG00000125844.16	clean	chr20:17615529-17615925:-	18.1667	0.229482	1.09678	0.209232	0.834267	1
141923	RRBP1	ENSG00000125844.16	clean	chr20:17616009-17616731:-	21.6667	0.0576613	1.05272	0.0547736	0.956319	1
141924	RRBP1	ENSG00000125844.16	clean	chr20:17616839-17618595:-	22.0833	0.57603	1.15451	0.498939	0.617822	1
141925	RRBP1	ENSG00000125844.16	clean	chr20:17618679-17619632:-	18.25	0.620191	0.955485	0.649085	0.516284	1
141926	RRBP1	ENSG00000125844.16	clean	chr20:17619728-17620298:-	17.5417	-0.200062	0.832226	-0.240394	0.810025	1
141927	RRBP1	ENSG00000125844.16	clean	chr20:17620370-17620714:-	16.875	-1.06586	1.48774	-0.716426	0.473728	1
141928	RRBP1	ENSG00000125844.16	clean	chr20:17620807-17621457:-	13.2917	-0.499043	1.61985	-0.30808	0.758021	1
141929	RRBP1	ENSG00000125844.16	clean	chr20:17621547-17621689:-	13.3333	0	1.72607	0	1	1
141930	RRBP1	ENSG00000125844.16	clean	chr20:17621773-17621854:-	19.9583	0	1.70631	0	1	1
141931	RRBP1	ENSG00000125844.16	clean	chr20:17621947-17622847:-	19.2083	0.0293858	1.37704	0.0213398	0.982975	1
141932	RRBP1	ENSG00000125844.16	clean	chr20:17621947-17624575:-	19.1667	-0.866547	1.49807	-0.578441	0.562966	1
141933	RRBP1	ENSG00000125844.16	clean	chr20:17624668-17625511:-	14.5	0.523973	1.38861	0.377338	0.705923	1
141934	RRBP1	ENSG00000125844.16	clean	chr20:17625602-17627347:-	15.625	-0.129282	0.988465	-0.13079	0.895941	1
141935	RRBP1	ENSG00000125844.16	clean	chr20:17627382-17627503:-	16.4583	0.0751895	1.37781	0.0545718	0.95648	1
141936	RRBP1	ENSG00000125844.16	clean	chr20:17627682-17629822:-	20.125	-1.68922	1.60598	-1.05183	0.292876	1
141937	RRBP1	ENSG00000125844.16	clean	chr20:17629961-17633459:-	13.9583	1.32931	1.01723	1.30679	0.191284	1
141938	RRBP1	ENSG00000125844.16	clean	chr20:17633613-17635545:-	12.5	0.0965088	1.04579	0.0922828	0.926473	1
141939	RRBP1	ENSG00000125844.16	clean	chr20:17635664-17636576:-	13.75	1.40117	1.61897	0.86547	0.386781	1
141940	RRBP1	ENSG00000125844.16	clean	chr20:17636729-17641796:-	21.6667	-0.00879398	1.70724	-0.005151	0.99589	1
141941	RRBP1	ENSG00000125844.16	clean	chr20:17641919-17642978:-	14.0833	0.211505	1.1774	0.179637	0.857438	1
141942	RRBP1	ENSG00000125844.16	clean	chr20:17643127-17658595:-	18.75	-1.86415	1.49347	-1.2482	0.211957	1
141943	RRBP1	ENSG00000125844.16	clean	chr20:17643127-17679998:-	18.5833	-1.27919	1.60619	-0.796413	0.425792	1
141944	RRBP1	ENSG00000125844.16	clean	chr20:17660528-17679998:-	14.7917	-0.16738	1.72597	-0.0969773	0.922744	1
141945	RRBP1	ENSG00000125844.16	clean	chr20:17660528-17682027:-	14.7917	-0.16738	1.72597	-0.0969773	0.922744	1
141946	RRBP1	ENSG00000125844.16	clean	chr20:17680075-17682027:-	13.1667	0.090127	1.62326	0.0555223	0.955722	1
141947	BANF2	ENSG00000125888.14	clean	chr20:17693706-17725022:+	0	NA	NA	NA	NA	NA
141948	BANF2	ENSG00000125888.14	clean	chr20:17700055-17712160:+	0	NA	NA	NA	NA	NA
141949	BANF2	ENSG00000125888.14	clean	chr20:17700055-17722715:+	0	NA	NA	NA	NA	NA
141950	BANF2	ENSG00000125888.14	clean	chr20:17700055-17725022:+	0	NA	NA	NA	NA	NA
141951	BANF2	ENSG00000125888.14	clean	chr20:17712540-17725022:+	0	NA	NA	NA	NA	NA
141952	BANF2	ENSG00000125888.14	clean	chr20:17722878-17725022:+	0	NA	NA	NA	NA	NA
141953	BANF2	ENSG00000125888.14	clean	chr20:17725151-17735664:+	0	NA	NA	NA	NA	NA
141954	BANF2	ENSG00000125888.14	clean	chr20:17731508-17735664:+	0	NA	NA	NA	NA	NA
141955	SNX5	ENSG00000089006.16	clean	chr20:17942407-17943109:-	27.1667	-0.288244	0.740795	-0.389101	0.697201	1
141956	SNX5	ENSG00000089006.16	clean	chr20:17943195-17944121:-	28.875	-0.87754	0.661321	-1.32695	0.184525	1
141957	SNX5	ENSG00000089006.16	clean	chr20:17943195-17947485:-	28.9583	-0.499029	0.623684	-0.800131	0.423635	1
141958	SNX5	ENSG00000089006.16	clean	chr20:17944144-17947485:-	28.6667	-0.597413	0.617951	-0.966763	0.333662	1
141959	SNX5	ENSG00000089006.16	clean	chr20:17947645-17948889:-	35.8333	-0.231947	0.603632	-0.384252	0.700792	1
141960	SNX5	ENSG00000089006.16	clean	chr20:17948976-17949063:-	32.25	-0.172465	1.09524	-0.157469	0.874876	1
141961	SNX5	ENSG00000089006.16	clean	chr20:17949103-17950131:-	34.5833	0.647727	0.606891	1.06729	0.285842	1
141962	SNX5	ENSG00000089006.16	clean	chr20:17950207-17950290:-	34.7083	0.55681	1.13872	0.488978	0.624857	1
141963	SNX5	ENSG00000089006.16	clean	chr20:17950396-17951020:-	21.7917	0.698437	0.808168	0.864222	0.387466	1
141964	SNX5	ENSG00000089006.16	clean	chr20:17950396-17951499:-	21.7917	0.505792	0.78522	0.644141	0.519484	1
141965	SNX5	ENSG00000089006.16	clean	chr20:17951327-17951499:-	21.375	-1.24909	0.914331	-1.36613	0.171899	1
141966	SNX5	ENSG00000089006.16	clean	chr20:17951595-17952586:-	32.7083	-0.10218	0.944704	-0.108161	0.913868	1
141967	SNX5	ENSG00000089006.16	clean	chr20:17951595-17953995:-	36.75	-0.215012	1.00832	-0.213239	0.831141	1
141968	SNX5	ENSG00000089006.16	clean	chr20:17952710-17953995:-	34.5833	0.0853072	1.05788	0.0806399	0.935728	1
141969	SNX5	ENSG00000089006.16	clean	chr20:17954117-17955364:-	35.4583	-0.725738	0.671784	-1.08031	0.280002	1
141970	SNX5	ENSG00000089006.16	clean	chr20:17954117-17956932:-	35.3333	0.0574284	0.821757	0.0698849	0.944285	1
141971	SNX5	ENSG00000089006.16	clean	chr20:17955475-17956932:-	31.1667	0.908658	1.0668	0.851757	0.394349	1
141972	SNX5	ENSG00000089006.16	clean	chr20:17955475-17968374:-	31.0833	-0.689551	0.76454	-0.901916	0.367102	1
141973	SNX5	ENSG00000089006.16	clean	chr20:17957037-17961139:-	25.4583	-0.868905	0.875969	-0.991936	0.321229	1
141974	SNX5	ENSG00000089006.16	clean	chr20:17957037-17968374:-	26.6667	-0.863131	0.750711	-1.14975	0.250247	1
141975	OVOL2	ENSG00000125850.11	clean	chr20:17957037-17996560:-	24.1667	0	1.70389	0	1	1
141976	SNX5	ENSG00000089006.16	known-exon	chr20:17968289-17968374:-	28.125	0.156402	0.500071	0.312759	0.754464	1
141977	SNX5	ENSG00000089006.16	known-exon	chr20:17968453-17968699:-	26.7917	0.555712	0.447694	1.24128	0.214503	1
141978	MGME1	ENSG00000125871.14	clean	chr20:17969141-17969800:+	11.0417	2.10691	0.848622	2.48275	0.0130374	1
141979	MGME1	ENSG00000125871.14	clean	chr20:17970130-17975683:+	11.25	-0.0524668	0.921781	-0.0569189	0.95461	1
141980	MGME1	ENSG00000125871.14	clean	chr20:17970370-17988165:+	9.58333	-1.0956	1.52194	-0.719871	0.471604	1
141981	MGME1	ENSG00000125871.14	clean	chr20:17970130-17989938:+	9.45833	-1.59834	1.54604	-1.03383	0.301215	1
141982	MGME1	ENSG00000125871.14	clean	chr20:17975903-17988165:+	7.08333	0	1.75907	0	1	1
141983	MGME1	ENSG00000125871.14	clean	chr20:17988298-17989938:+	9.20833	-0.117447	1.76127	-0.0666832	0.946834	1
141984	OVOL2	ENSG00000125850.11	clean	chr20:17996752-18041533:-	0.0416667	0	8.49378	0	1	NA
141985	OVOL2	ENSG00000125850.11	clean	chr20:18024952-18041533:-	0.0416667	0	8.49378	0	1	NA
141986	OVOL2	ENSG00000125850.11	clean	chr20:18041723-18050640:-	0	NA	NA	NA	NA	NA
141987	OVOL2	ENSG00000125850.11	clean	chr20:18041723-18056656:-	0	NA	NA	NA	NA	NA
141988	OVOL2	ENSG00000125850.11	clean	chr20:18041723-18059079:-	0	NA	NA	NA	NA	NA
141989	OVOL2	ENSG00000125850.11	clean	chr20:18056877-18057534:-	0	NA	NA	NA	NA	NA
141990	OVOL2	ENSG00000125850.11	clean	chr20:18056877-18058889:-	0	NA	NA	NA	NA	NA
141991	PET117	ENSG00000232838.4	clean	chr20:18138051-18142207:+	12.75	-0.376563	1.50321	-0.250506	0.802196	1
141992	KAT14	ENSG00000149474.13	clean	chr20:18138335-18142207:+	12.6667	-0.428093	1.5036	-0.284712	0.775865	1
141993	KAT14	ENSG00000149474.13	clean	chr20:18142919-18145232:+	3.625	0	1.90118	0	1	1
141994	KAT14	ENSG00000149474.13	clean	chr20:18145351-18150820:+	3.5	0	1.94521	0	1	1
141995	KAT14	ENSG00000149474.13	clean	chr20:18150942-18159083:+	2.375	0	2.06008	0	1	NA
141996	KAT14	ENSG00000149474.13	clean	chr20:18159265-18161819:+	2.91667	0	1.97915	0	1	NA
141997	KAT14	ENSG00000149474.13	clean	chr20:18162239-18162376:+	4.08333	-1.97839	1.68438	-1.17455	0.240174	1
141998	KAT14	ENSG00000149474.13	clean	chr20:18162945-18181709:+	3.75	0	1.93394	0	1	1
141999	KAT14	ENSG00000149474.13	clean	chr20:18181846-18183122:+	3.41667	0	1.90749	0	1	1
142000	KAT14	ENSG00000149474.13	clean	chr20:18183298-18184601:+	1.75	1.2513	2.48961	0.502608	0.61524	NA
142001	KAT14	ENSG00000149474.13	clean	chr20:18184792-18187285:+	2.29167	0	2.06542	0	1	NA
142002	ZNF133	ENSG00000125846.15	clean	chr20:18288604-18289898:+	1.66667	-2.44269	2.2548	-1.08333	0.278663	NA
142003	ZNF133	ENSG00000125846.15	clean	chr20:18288604-18297984:+	1.41667	0	2.58823	0	1	NA
142004	ZNF133	ENSG00000125846.15	clean	chr20:18288604-18305007:+	2.20833	-2.38824	1.97752	-1.2077	0.227164	NA
142005	ZNF133	ENSG00000125846.15	clean	chr20:18288604-18305667:+	1.91667	-2.5098	2.11454	-1.18692	0.235258	NA
142006	ZNF133	ENSG00000125846.15	clean	chr20:18288604-18306297:+	3.04167	-2.21136	1.80707	-1.22373	0.221054	NA
142007	ZNF133	ENSG00000125846.15	clean	chr20:18288604-18315071:+	1.66667	-1.83626	2.41054	-0.761761	0.446203	NA
142008	ZNF133	ENSG00000125846.15	clean	chr20:18290074-18305667:+	1.29167	-2.27276	2.5458	-0.892748	0.371992	NA
142009	ZNF133	ENSG00000125846.15	clean	chr20:18298062-18298288:+	2.83333	5.02764	1.76683	2.84558	0.00443312	NA
142010	ZNF133	ENSG00000125846.15	clean	chr20:18298062-18305007:+	2.83333	0.104065	1.8555	0.0560843	0.955275	NA
142011	ZNF133	ENSG00000125846.15	clean	chr20:18298062-18305667:+	2.91667	0.273989	1.86722	0.146736	0.88334	NA
142012	ZNF133	ENSG00000125846.15	clean	chr20:18298464-18305007:+	2	-1.06586	2.03347	-0.524157	0.60017	NA
142013	ZNF133	ENSG00000125846.15	clean	chr20:18305178-18305680:+	2.25	1.23704	1.84851	0.669207	0.503364	NA
142014	ZNF133	ENSG00000125846.15	clean	chr20:18305807-18306297:+	3.33333	-0.938596	1.57053	-0.597632	0.550086	NA
142015	ZNF133	ENSG00000125846.15	clean	chr20:18306393-18306705:+	2.58333	1.96179	1.97728	0.992169	0.321115	NA
142016	ZNF133	ENSG00000125846.15	clean	chr20:18306393-18310168:+	2.54167	0	1.9896	0	1	NA
142017	ZNF133	ENSG00000125846.15	clean	chr20:18306393-18315068:+	2.58333	0	1.97519	0	1	NA
142018	ZNF133	ENSG00000125846.15	clean	chr20:18306747-18315068:+	1.58333	0	2.42265	0	1	NA
142019	ZNF133	ENSG00000125846.15	clean	chr20:18314767-18315068:+	1.66667	0.137738	2.31191	0.0595778	0.952492	NA
142020	DZANK1	ENSG00000089091.16	clean	chr20:18384564-18385015:-	0.333333	0	8.47335	0	1	NA
142021	DZANK1	ENSG00000089091.16	clean	chr20:18385090-18389700:-	0.291667	0	8.44261	0	1	NA
142022	DZANK1	ENSG00000089091.16	clean	chr20:18389828-18390378:-	0.375	0	6.90004	0	1	NA
142023	DZANK1	ENSG00000089091.16	clean	chr20:18390459-18393710:-	0.375	0	8.41174	0	1	NA
142024	DZANK1	ENSG00000089091.16	clean	chr20:18393811-18394253:-	0.291667	0	8.45286	0	1	NA
142025	DZANK1	ENSG00000089091.16	clean	chr20:18394350-18394674:-	0.291667	0	8.45286	0	1	NA
142026	DZANK1	ENSG00000089091.16	clean	chr20:18394350-18396471:-	0.291667	0	8.45286	0	1	NA
142027	DZANK1	ENSG00000089091.16	clean	chr20:18396546-18398522:-	0.0833333	0	8.49378	0	1	NA
142028	DZANK1	ENSG00000089091.16	clean	chr20:18398626-18412645:-	0.5	0	5.80419	0	1	NA
142029	DZANK1	ENSG00000089091.16	clean	chr20:18412853-18412967:-	0.791667	0	3.99927	0	1	NA
142030	DZANK1	ENSG00000089091.16	clean	chr20:18412835-18414347:-	0.791667	0	3.99927	0	1	NA
142031	DZANK1	ENSG00000089091.16	clean	chr20:18412853-18427066:-	0.833333	0	3.67203	0	1	NA
142032	DZANK1	ENSG00000089091.16	clean	chr20:18414512-18415326:-	0.208333	0	8.47335	0	1	NA
142033	DZANK1	ENSG00000089091.16	clean	chr20:18414512-18427066:-	0.208333	0	8.47335	0	1	NA
142034	DZANK1	ENSG00000089091.16	clean	chr20:18415449-18427066:-	0.0833333	0	8.49378	0	1	NA
142035	DZANK1	ENSG00000089091.16	clean	chr20:18427159-18433651:-	0.375	0	7.57871	0	1	NA
142036	DZANK1	ENSG00000089091.16	clean	chr20:18433765-18443346:-	0.375	0	8.40143	0	1	NA
142037	DZANK1	ENSG00000089091.16	clean	chr20:18443464-18448983:-	0.208333	0	8.45286	0	1	NA
142038	DZANK1	ENSG00000089091.16	clean	chr20:18449069-18452614:-	0.5	0	5.74902	0	1	NA
142039	DZANK1	ENSG00000089091.16	clean	chr20:18452682-18453730:-	0.458333	0	6.66952	0	1	NA
142040	DZANK1	ENSG00000089091.16	clean	chr20:18455361-18460152:-	0.333333	0	8.49378	0	1	NA
142041	DZANK1	ENSG00000089091.16	clean	chr20:18460306-18465249:-	0.291667	0	8.47335	0	1	NA
142042	DZANK1	ENSG00000089091.16	clean	chr20:18465377-18466995:-	0.333333	0.584788	8.20859	0.071241	0.943206	NA
142043	POLR3F	ENSG00000132664.12	clean	chr20:18467568-18468943:+	5.70833	-0.889644	1.87534	-0.47439	0.635222	1
142044	POLR3F	ENSG00000132664.12	clean	chr20:18467568-18472841:+	5.95833	-0.99832	1.81404	-0.550331	0.582092	1
142045	POLR3F	ENSG00000132664.12	clean	chr20:18469061-18472841:+	4.41667	-0.419495	1.73578	-0.241675	0.809032	1
142046	POLR3F	ENSG00000132664.12	clean	chr20:18472909-18473390:+	3.70833	0.536053	1.86455	0.287496	0.773732	1
142047	POLR3F	ENSG00000132664.12	clean	chr20:18472909-18480401:+	7.625	0	1.75784	0	1	1
142048	POLR3F	ENSG00000132664.12	clean	chr20:18473458-18475074:+	4.20833	0	1.86116	0	1	1
142049	POLR3F	ENSG00000132664.12	clean	chr20:18475187-18480037:+	4.5	0	1.82886	0	1	1
142050	POLR3F	ENSG00000132664.12	clean	chr20:18480181-18480401:+	7.375	0	1.7682	0	1	1
142051	POLR3F	ENSG00000132664.12	clean	chr20:18480509-18481618:+	6.20833	-0.480896	1.70201	-0.282546	0.777525	1
142052	POLR3F	ENSG00000132664.12	clean	chr20:18480509-18483480:+	6.95833	0.993504	1.75695	0.565471	0.571753	1
142053	POLR3F	ENSG00000132664.12	clean	chr20:18481810-18483480:+	6	0.599226	1.7695	0.338642	0.734879	1
142054	RBBP9	ENSG00000089050.16	clean	chr20:18489990-18490394:-	4.70833	0	1.85843	0	1	1
142055	RBBP9	ENSG00000089050.16	clean	chr20:18489990-18493957:-	7.875	0	1.77898	0	1	1
142056	RBBP9	ENSG00000089050.16	clean	chr20:18490480-18493957:-	7.875	0	1.77898	0	1	1
142057	RBBP9	ENSG00000089050.16	clean	chr20:18494063-18497068:-	6.375	-0.871091	1.8	-0.48394	0.628428	1
142058	RBBP9	ENSG00000089050.16	clean	chr20:18495880-18497068:-	6.125	-1.41166	1.81708	-0.776883	0.437228	1
142059	SEC23B	ENSG00000101310.17	clean	chr20:18507990-18509615:+	11.75	0	1.74663	0	1	1
142060	SEC23B	ENSG00000101310.17	clean	chr20:18507972-18510821:+	23.4583	0.7379	1.71354	0.430628	0.666739	1
142061	SEC23B	ENSG00000101310.17	clean	chr20:18509943-18510821:+	23.4583	-0.223895	1.71353	-0.130663	0.896042	1
142062	SEC23B	ENSG00000101310.17	clean	chr20:18511056-18512224:+	18.1667	1.51163	1.70235	0.887968	0.374558	1
142063	SEC23B	ENSG00000101310.17	clean	chr20:18512282-18515649:+	22.75	0	1.69624	0	1	1
142064	SEC23B	ENSG00000101310.17	clean	chr20:18515736-18524432:+	22.875	0	1.7006	0	1	1
142065	SEC23B	ENSG00000101310.17	clean	chr20:18524669-18524934:+	31	1.37001	1.69038	0.810477	0.417666	1
142066	SEC23B	ENSG00000101310.17	clean	chr20:18525020-18525787:+	25.0833	1.98983	1.59823	1.24502	0.213123	1
142067	SEC23B	ENSG00000101310.17	clean	chr20:18525932-18526372:+	26.3333	0	1.70025	0	1	1
142068	SEC23B	ENSG00000101310.17	clean	chr20:18526531-18527495:+	24.7083	0	1.69801	0	1	1
142069	SEC23B	ENSG00000101310.17	clean	chr20:18527611-18530679:+	29.0417	0	1.7134	0	1	1
142070	SEC23B	ENSG00000101310.17	clean	chr20:18530803-18532663:+	23.75	0	1.714	0	1	1
142071	SEC23B	ENSG00000101310.17	clean	chr20:18532744-18535652:+	31.2917	-0.0382698	1.69618	-0.0225623	0.981999	1
142072	SEC23B	ENSG00000101310.17	clean	chr20:18535742-18542295:+	31.8333	0	1.71462	0	1	1
142073	SEC23B	ENSG00000101310.17	clean	chr20:18542402-18543018:+	34.2083	1.59637	1.47677	1.08098	0.279704	1
142074	SEC23B	ENSG00000101310.17	clean	chr20:18543172-18545955:+	24.125	0	1.70723	0	1	1
142075	SEC23B	ENSG00000101310.17	clean	chr20:18546033-18548608:+	22.875	-0.465838	1.70874	-0.272621	0.785145	1
142076	SEC23B	ENSG00000101310.17	clean	chr20:18548770-18551088:+	26.0417	0	1.71319	0	1	1
142077	SEC23B	ENSG00000101310.17	clean	chr20:18548770-18554234:+	28.125	0	1.69968	0	1	1
142078	SEC23B	ENSG00000101310.17	clean	chr20:18551175-18554234:+	25.6667	-0.934139	1.6935	-0.551604	0.58122	1
142079	SEC23B	ENSG00000101310.17	clean	chr20:18554390-18555107:+	32	-0.969923	1.70392	-0.569232	0.569199	1
142080	SEC23B	ENSG00000101310.17	clean	chr20:18555173-18560650:+	31.7083	0	1.69937	0	1	1
142081	SMIM26	ENSG00000232388.4	clean	chr20:18567596-18568635:+	54.4167	0.127124	1.59095	0.0799045	0.936313	1
142082	AL121900.1	ENSG00000284776.1	clean	chr20:18567596-18593730:+	54.0417	0	1.69716	0	1	1
142083	DTD1	ENSG00000125821.12	clean	chr20:18588115-18593730:+	14.4167	0	1.7147	0	1	1
142084	AL121900.1	ENSG00000284776.1	clean	chr20:18593821-18596005:+	15.4583	0	1.70953	0	1	1
142085	AL121900.1	ENSG00000284776.1	clean	chr20:18596241-18628126:+	13.2083	0	1.7189	0	1	1
142086	DTD1	ENSG00000125821.12	clean	chr20:18628233-18630380:+	14.8333	0	1.72882	0	1	1
142087	AL121900.1	ENSG00000284776.1	clean	chr20:18628233-18744099:+	15	0	1.72733	0	1	1
142088	DTD1	ENSG00000125821.12	clean	chr20:18744271-18763359:+	14.2083	0	1.7133	0	1	1
142089	SLC24A3	ENSG00000185052.12	clean	chr20:19212984-19280958:+	0	NA	NA	NA	NA	NA
142090	SLC24A3	ENSG00000185052.12	clean	chr20:19281083-19355137:+	0	NA	NA	NA	NA	NA
142091	SLC24A3	ENSG00000185052.12	clean	chr20:19281087-19515487:+	0	NA	NA	NA	NA	NA
142092	SLC24A3	ENSG00000185052.12	clean	chr20:19355141-19515487:+	0	NA	NA	NA	NA	NA
142093	SLC24A3	ENSG00000185052.12	clean	chr20:19515564-19579999:+	0	NA	NA	NA	NA	NA
142094	SLC24A3	ENSG00000185052.12	clean	chr20:19580074-19584970:+	0	NA	NA	NA	NA	NA
142095	SLC24A3	ENSG00000185052.12	clean	chr20:19585055-19585440:+	0	NA	NA	NA	NA	NA
142096	SLC24A3	ENSG00000185052.12	clean	chr20:19585544-19654061:+	0	NA	NA	NA	NA	NA
142097	SLC24A3	ENSG00000185052.12	clean	chr20:19654136-19665863:+	0	NA	NA	NA	NA	NA
142098	SLC24A3	ENSG00000185052.12	clean	chr20:19665889-19673600:+	0	NA	NA	NA	NA	NA
142099	SLC24A3	ENSG00000185052.12	clean	chr20:19673654-19681857:+	0	NA	NA	NA	NA	NA
142100	SLC24A3	ENSG00000185052.12	clean	chr20:19681991-19684175:+	0	NA	NA	NA	NA	NA
142101	SLC24A3	ENSG00000185052.12	clean	chr20:19684336-19685099:+	0	NA	NA	NA	NA	NA
142102	SLC24A3	ENSG00000185052.12	clean	chr20:19685361-19693258:+	0	NA	NA	NA	NA	NA
142103	SLC24A3	ENSG00000185052.12	clean	chr20:19693425-19696796:+	0	NA	NA	NA	NA	NA
142104	SLC24A3	ENSG00000185052.12	clean	chr20:19696911-19698567:+	0	NA	NA	NA	NA	NA
142105	SLC24A3	ENSG00000185052.12	clean	chr20:19698680-19717527:+	0	NA	NA	NA	NA	NA
142106	SLC24A3	ENSG00000185052.12	clean	chr20:19717593-19720990:+	0	NA	NA	NA	NA	NA
142107	RIN2	ENSG00000132669.13	clean	chr20:19757939-19799621:+	0	NA	NA	NA	NA	NA
142108	RIN2	ENSG00000132669.13	clean	chr20:19758327-19799621:+	0	NA	NA	NA	NA	NA
142109	RIN2	ENSG00000132669.13	clean	chr20:19799747-19809173:+	0	NA	NA	NA	NA	NA
142110	RIN2	ENSG00000132669.13	clean	chr20:19799747-19815222:+	0	NA	NA	NA	NA	NA
142111	RIN2	ENSG00000132669.13	clean	chr20:19799747-19870843:+	0	NA	NA	NA	NA	NA
142112	RIN2	ENSG00000132669.13	clean	chr20:19799747-19871081:+	0	NA	NA	NA	NA	NA
142113	RIN2	ENSG00000132669.13	clean	chr20:19815298-19889565:+	0.0416667	0	8.49378	0	1	NA
142114	RIN2	ENSG00000132669.13	clean	chr20:19870915-19871081:+	0	NA	NA	NA	NA	NA
142115	RIN2	ENSG00000132669.13	clean	chr20:19871295-19889565:+	0.0416667	0	8.49378	0	1	NA
142116	RIN2	ENSG00000132669.13	clean	chr20:19886780-19889565:+	0.0416667	0	8.49378	0	1	NA
142117	RIN2	ENSG00000132669.13	known-exon	chr20:19889424-19889565:+	0.0416667	0	8.49378	0	1	NA
142118	RIN2	ENSG00000132669.13	clean	chr20:19889658-19895759:+	0.0833333	0	8.49378	0	1	NA
142119	RIN2	ENSG00000132669.13	clean	chr20:19889658-19935098:+	0.0833333	0	8.49378	0	1	NA
142120	RIN2	ENSG00000132669.13	clean	chr20:19935199-19935438:+	0	NA	NA	NA	NA	NA
142121	RIN2	ENSG00000132669.13	clean	chr20:19935199-19956614:+	0	NA	NA	NA	NA	NA
142122	RIN2	ENSG00000132669.13	clean	chr20:19935607-19956614:+	0	NA	NA	NA	NA	NA
142123	RIN2	ENSG00000132669.13	clean	chr20:19956807-19960699:+	0	NA	NA	NA	NA	NA
142124	RIN2	ENSG00000132669.13	clean	chr20:19960811-19964951:+	0	NA	NA	NA	NA	NA
142125	RIN2	ENSG00000132669.13	clean	chr20:19960811-19970837:+	0	NA	NA	NA	NA	NA
142126	RIN2	ENSG00000132669.13	clean	chr20:19960811-19990005:+	9.70833	0	1.73724	0	1	1
142127	RIN2	ENSG00000132669.13	clean	chr20:19965024-19970837:+	0	NA	NA	NA	NA	NA
142128	RIN2	ENSG00000132669.13	clean	chr20:19970929-19974653:+	0	NA	NA	NA	NA	NA
142129	RIN2	ENSG00000132669.13	clean	chr20:19975787-19990005:+	9.91667	0	1.73548	0	1	1
142130	RIN2	ENSG00000132669.13	clean	chr20:19990311-19992167:+	9	2.05413	1.65554	1.24076	0.214695	1
142131	RIN2	ENSG00000132669.13	clean	chr20:19992299-19996678:+	13.8333	-0.178288	1.72866	-0.103137	0.917854	1
142132	RIN2	ENSG00000132669.13	clean	chr20:19996842-20000612:+	12.5	1.6421	1.18811	1.38211	0.166938	1
142133	NAA20	ENSG00000173418.12	clean	chr20:20017449-20022455:+	36.875	-1.38842	1.68817	-0.82244	0.410826	1
142134	NAA20	ENSG00000173418.12	clean	chr20:20017449-20025668:+	36.875	-1.32455	1.58186	-0.83734	0.402401	1
142135	NAA20	ENSG00000173418.12	clean	chr20:20018517-20022455:+	36.7083	0	1.6884	0	1	1
142136	NAA20	ENSG00000173418.12	clean	chr20:20022480-20025668:+	37.125	-1.55405	1.27788	-1.21612	0.223939	1
142137	NAA20	ENSG00000173418.12	clean	chr20:20025767-20026783:+	43.9583	-0.627141	1.68913	-0.371281	0.710428	1
142138	NAA20	ENSG00000173418.12	clean	chr20:20026919-20032507:+	44.2917	-1.51484	1.58787	-0.954008	0.34008	1
142139	NAA20	ENSG00000173418.12	clean	chr20:20026919-20033101:+	50.8333	-1.54229	1.58298	-0.9743	0.329908	1
142140	NAA20	ENSG00000173418.12	clean	chr20:20032653-20033101:+	48.9583	-1.44705	1.58625	-0.912244	0.36164	1
142141	CRNKL1	ENSG00000101343.14	clean	chr20:20036362-20037322:-	4.45833	0	1.85211	0	1	1
142142	CRNKL1	ENSG00000101343.14	clean	chr20:20037534-20038348:-	4.95833	0	1.85182	0	1	1
142143	CRNKL1	ENSG00000101343.14	clean	chr20:20038450-20039608:-	4.91667	0.193123	1.83751	0.105101	0.916296	1
142144	CRNKL1	ENSG00000101343.14	clean	chr20:20039848-20040685:-	4.125	-1.01838	1.84563	-0.551777	0.581101	1
142145	CRNKL1	ENSG00000101343.14	clean	chr20:20040766-20041565:-	3.95833	0	1.87007	0	1	1
142146	CRNKL1	ENSG00000101343.14	clean	chr20:20041625-20042324:-	4.375	0	1.83422	0	1	1
142147	CRNKL1	ENSG00000101343.14	clean	chr20:20042516-20043491:-	5.83333	0.0687134	1.81833	0.0377893	0.969856	1
142148	CRNKL1	ENSG00000101343.14	clean	chr20:20043662-20045307:-	4.41667	0	1.83872	0	1	1
142149	CRNKL1	ENSG00000101343.14	clean	chr20:20045486-20047764:-	5.70833	-0.135159	1.28331	-0.105321	0.916121	1
142150	CRNKL1	ENSG00000101343.14	clean	chr20:20047931-20048342:-	4.83333	0	1.8121	0	1	1
142151	CRNKL1	ENSG00000101343.14	clean	chr20:20048501-20049339:-	4.45833	0	1.84997	0	1	1
142152	CRNKL1	ENSG00000101343.14	clean	chr20:20049431-20050469:-	4.79167	0	1.81866	0	1	1
142153	CRNKL1	ENSG00000101343.14	clean	chr20:20050622-20052291:-	4.625	0	1.82374	0	1	1
142154	CFAP61	ENSG00000089101.18	clean	chr20:20052591-20056617:+	0	NA	NA	NA	NA	NA
142155	CFAP61	ENSG00000089101.18	clean	chr20:20052591-20070853:+	0.0416667	0	8.49378	0	1	NA
142156	CRNKL1	ENSG00000101343.14	clean	chr20:20052722-20055947:-	0	NA	NA	NA	NA	NA
142157	CFAP61	ENSG00000089101.18	clean	chr20:20052732-20056645:+	0	NA	NA	NA	NA	NA
142158	CFAP61	ENSG00000089101.18	clean	chr20:20056796-20070853:+	0.0416667	0	8.49378	0	1	NA
142159	CFAP61	ENSG00000089101.18	clean	chr20:20071004-20074301:+	0.0833333	0	8.47335	0	1	NA
142160	CFAP61	ENSG00000089101.18	clean	chr20:20073933-20074301:+	0.0833333	0	8.47335	0	1	NA
142161	CFAP61	ENSG00000089101.18	clean	chr20:20074378-20075188:+	0	NA	NA	NA	NA	NA
142162	CFAP61	ENSG00000089101.18	clean	chr20:20075256-20075488:+	0	NA	NA	NA	NA	NA
142163	CFAP61	ENSG00000089101.18	clean	chr20:20075615-20090843:+	0	NA	NA	NA	NA	NA
142164	CFAP61	ENSG00000089101.18	clean	chr20:20090976-20098654:+	0	NA	NA	NA	NA	NA
142165	CFAP61	ENSG00000089101.18	clean	chr20:20098814-20142856:+	0	NA	NA	NA	NA	NA
142166	CFAP61	ENSG00000089101.18	clean	chr20:20142948-20159369:+	0	NA	NA	NA	NA	NA
142167	CFAP61	ENSG00000089101.18	clean	chr20:20159444-20164049:+	0	NA	NA	NA	NA	NA
142168	CFAP61	ENSG00000089101.18	clean	chr20:20164228-20166396:+	0	NA	NA	NA	NA	NA
142169	CFAP61	ENSG00000089101.18	clean	chr20:20166436-20169320:+	0	NA	NA	NA	NA	NA
142170	CFAP61	ENSG00000089101.18	clean	chr20:20169460-20171780:+	0	NA	NA	NA	NA	NA
142171	CFAP61	ENSG00000089101.18	clean	chr20:20169460-20187929:+	0	NA	NA	NA	NA	NA
142172	CFAP61	ENSG00000089101.18	clean	chr20:20184630-20187929:+	0	NA	NA	NA	NA	NA
142173	CFAP61	ENSG00000089101.18	clean	chr20:20188056-20191341:+	0	NA	NA	NA	NA	NA
142174	CFAP61	ENSG00000089101.18	clean	chr20:20188056-20196569:+	0	NA	NA	NA	NA	NA
142175	CFAP61	ENSG00000089101.18	clean	chr20:20191419-20196569:+	0	NA	NA	NA	NA	NA
142176	CFAP61	ENSG00000089101.18	clean	chr20:20196776-20199767:+	0	NA	NA	NA	NA	NA
142177	CFAP61	ENSG00000089101.18	clean	chr20:20196776-20228248:+	0	NA	NA	NA	NA	NA
142178	CFAP61	ENSG00000089101.18	clean	chr20:20199902-20228248:+	0	NA	NA	NA	NA	NA
142179	CFAP61	ENSG00000089101.18	clean	chr20:20220252-20221060:+	0	NA	NA	NA	NA	NA
142180	CFAP61	ENSG00000089101.18	clean	chr20:20221234-20221731:+	0	NA	NA	NA	NA	NA
142181	CFAP61	ENSG00000089101.18	clean	chr20:20221234-20225288:+	0	NA	NA	NA	NA	NA
142182	CFAP61	ENSG00000089101.18	clean	chr20:20222008-20225288:+	0	NA	NA	NA	NA	NA
142183	CFAP61	ENSG00000089101.18	clean	chr20:20222008-20228248:+	0	NA	NA	NA	NA	NA
142184	CFAP61	ENSG00000089101.18	clean	chr20:20225589-20226035:+	0	NA	NA	NA	NA	NA
142185	CFAP61	ENSG00000089101.18	clean	chr20:20226191-20228248:+	0	NA	NA	NA	NA	NA
142186	CFAP61	ENSG00000089101.18	clean	chr20:20228376-20232757:+	0	NA	NA	NA	NA	NA
142187	CFAP61	ENSG00000089101.18	clean	chr20:20228376-20246116:+	0	NA	NA	NA	NA	NA
142188	CFAP61	ENSG00000089101.18	clean	chr20:20228376-20251594:+	0	NA	NA	NA	NA	NA
142189	CFAP61	ENSG00000089101.18	clean	chr20:20246215-20251594:+	0	NA	NA	NA	NA	NA
142190	CFAP61	ENSG00000089101.18	clean	chr20:20251763-20262955:+	0	NA	NA	NA	NA	NA
142191	CFAP61	ENSG00000089101.18	clean	chr20:20263130-20265414:+	0	NA	NA	NA	NA	NA
142192	CFAP61	ENSG00000089101.18	clean	chr20:20263130-20277165:+	0	NA	NA	NA	NA	NA
142193	CFAP61	ENSG00000089101.18	clean	chr20:20263130-20288608:+	0	NA	NA	NA	NA	NA
142194	CFAP61	ENSG00000089101.18	clean	chr20:20277458-20288608:+	0	NA	NA	NA	NA	NA
142195	CFAP61	ENSG00000089101.18	clean	chr20:20288936-20290299:+	0	NA	NA	NA	NA	NA
142196	CFAP61	ENSG00000089101.18	clean	chr20:20290391-20298180:+	0	NA	NA	NA	NA	NA
142197	CFAP61	ENSG00000089101.18	clean	chr20:20298386-20322646:+	0	NA	NA	NA	NA	NA
142198	CFAP61	ENSG00000089101.18	clean	chr20:20298386-20341830:+	0	NA	NA	NA	NA	NA
142199	CFAP61	ENSG00000089101.18	clean	chr20:20341921-20360209:+	0	NA	NA	NA	NA	NA
142200	RALGAPA2	ENSG00000188559.15	clean	chr20:20393253-20396694:-	0.875	0	3.93471	0	1	NA
142201	RALGAPA2	ENSG00000188559.15	clean	chr20:20393253-20412026:-	1.70833	0	2.30797	0	1	NA
142202	RALGAPA2	ENSG00000188559.15	clean	chr20:20396734-20412026:-	1.375	0	2.53554	0	1	NA
142203	RALGAPA2	ENSG00000188559.15	clean	chr20:20412148-20472828:-	1.54167	0	2.47634	0	1	NA
142204	RALGAPA2	ENSG00000188559.15	clean	chr20:20472956-20495116:-	1.75	0	2.54019	0	1	NA
142205	RALGAPA2	ENSG00000188559.15	clean	chr20:20495275-20503350:-	2.16667	0	2.15795	0	1	NA
142206	RALGAPA2	ENSG00000188559.15	clean	chr20:20503506-20505410:-	1.75	0	2.21293	0	1	NA
142207	RALGAPA2	ENSG00000188559.15	clean	chr20:20505534-20511253:-	1.58333	0	2.44471	0	1	NA
142208	RALGAPA2	ENSG00000188559.15	clean	chr20:20511325-20512512:-	1.41667	0	2.64127	0	1	NA
142209	RALGAPA2	ENSG00000188559.15	clean	chr20:20513284-20520916:-	2.29167	0	2.0979	0	1	NA
142210	RALGAPA2	ENSG00000188559.15	clean	chr20:20521100-20524405:-	2	0	2.21348	0	1	NA
142211	RALGAPA2	ENSG00000188559.15	clean	chr20:20524543-20524829:-	1.83333	-1.2028	2.4239	-0.496225	0.619735	NA
142212	RALGAPA2	ENSG00000188559.15	clean	chr20:20524898-20526251:-	1.91667	0	2.1641	0	1	NA
142213	RALGAPA2	ENSG00000188559.15	clean	chr20:20526362-20531686:-	1.625	0	2.50084	0	1	NA
142214	RALGAPA2	ENSG00000188559.15	clean	chr20:20531795-20535744:-	1.58333	0	2.44262	0	1	NA
142215	RALGAPA2	ENSG00000188559.15	clean	chr20:20535803-20536655:-	2.5	0	2.11252	0	1	NA
142216	RALGAPA2	ENSG00000188559.15	clean	chr20:20536784-20546703:-	1.25	0	2.73329	0	1	NA
142217	RALGAPA2	ENSG00000188559.15	clean	chr20:20546832-20571457:-	1.41667	0	2.53055	0	1	NA
142218	RALGAPA2	ENSG00000188559.15	clean	chr20:20571613-20571847:-	2.08333	0	2.20156	0	1	NA
142219	RALGAPA2	ENSG00000188559.15	clean	chr20:20571946-20572874:-	2.25	0	2.17759	0	1	NA
142220	RALGAPA2	ENSG00000188559.15	clean	chr20:20573068-20583049:-	1.54167	0	2.3509	0	1	NA
142221	RALGAPA2	ENSG00000188559.15	clean	chr20:20583226-20584864:-	2.125	0	2.24468	0	1	NA
142222	RALGAPA2	ENSG00000188559.15	clean	chr20:20584955-20589267:-	1.75	0	2.22572	0	1	NA
142223	RALGAPA2	ENSG00000188559.15	clean	chr20:20589365-20591176:-	2.625	0	1.97855	0	1	NA
142224	RALGAPA2	ENSG00000188559.15	clean	chr20:20591314-20598678:-	2.29167	0	2.04823	0	1	NA
142225	RALGAPA2	ENSG00000188559.15	clean	chr20:20591314-20601681:-	2.29167	0	2.04823	0	1	NA
142226	RALGAPA2	ENSG00000188559.15	clean	chr20:20598819-20601681:-	2.29167	0	2.04823	0	1	NA
142227	RALGAPA2	ENSG00000188559.15	clean	chr20:20601846-20605174:-	2.08333	0	2.18142	0	1	NA
142228	RALGAPA2	ENSG00000188559.15	clean	chr20:20605412-20611314:-	1.79167	0	2.3485	0	1	NA
142229	RALGAPA2	ENSG00000188559.15	clean	chr20:20611426-20616042:-	1.75	0	2.36459	0	1	NA
142230	RALGAPA2	ENSG00000188559.15	clean	chr20:20616191-20619276:-	1.66667	0	2.58767	0	1	NA
142231	RALGAPA2	ENSG00000188559.15	clean	chr20:20619414-20620462:-	1.25	0	2.82412	0	1	NA
142232	RALGAPA2	ENSG00000188559.15	clean	chr20:20620630-20629362:-	2.16667	0	2.23136	0	1	NA
142233	RALGAPA2	ENSG00000188559.15	clean	chr20:20629590-20635417:-	2.95833	0	1.94898	0	1	NA
142234	RALGAPA2	ENSG00000188559.15	clean	chr20:20635617-20637362:-	3.20833	0	1.99278	0	1	NA
142235	RALGAPA2	ENSG00000188559.15	clean	chr20:20637501-20639784:-	2.04167	0	2.18168	0	1	NA
142236	RALGAPA2	ENSG00000188559.15	clean	chr20:20639900-20640700:-	2.875	0	2.0006	0	1	NA
142237	RALGAPA2	ENSG00000188559.15	clean	chr20:20640878-20643505:-	2.08333	0	2.09005	0	1	NA
142238	RALGAPA2	ENSG00000188559.15	clean	chr20:20643549-20653529:-	1.58333	0	2.30494	0	1	NA
142239	RALGAPA2	ENSG00000188559.15	clean	chr20:20653587-20676235:-	1.79167	0	2.375	0	1	NA
142240	RALGAPA2	ENSG00000188559.15	clean	chr20:20676288-20680690:-	1.33333	0	2.69722	0	1	NA
142241	RALGAPA2	ENSG00000188559.15	clean	chr20:20680801-20712374:-	1.41667	0	2.99658	0	1	NA
142242	KIZ	ENSG00000088970.16	clean	chr20:21126204-21132096:+	4.33333	0	1.85894	0	1	1
142243	KIZ	ENSG00000088970.16	clean	chr20:21126204-21145564:+	6.04167	0	1.79289	0	1	1
142244	KIZ	ENSG00000088970.16	clean	chr20:21132159-21132959:+	3.45833	0	1.94263	0	1	1
142245	KIZ	ENSG00000088970.16	clean	chr20:21132159-21136389:+	3.5	0	1.94147	0	1	1
142246	KIZ	ENSG00000088970.16	clean	chr20:21132159-21145564:+	5.25	0	1.84107	0	1	1
142247	KIZ	ENSG00000088970.16	clean	chr20:21132159-21161870:+	5.29167	0	1.8008	0	1	1
142248	KIZ	ENSG00000088970.16	clean	chr20:21136552-21144096:+	5	0	1.85184	0	1	1
142249	KIZ	ENSG00000088970.16	clean	chr20:21136552-21145564:+	5.29167	0	1.83593	0	1	1
142250	KIZ	ENSG00000088970.16	clean	chr20:21144192-21145564:+	5.20833	0	1.84441	0	1	1
142251	KIZ	ENSG00000088970.16	clean	chr20:21145654-21161870:+	5.20833	0	1.80091	0	1	1
142252	KIZ	ENSG00000088970.16	clean	chr20:21162507-21162849:+	4.45833	2.44269	1.64025	1.48922	0.13643	1
142253	KIZ	ENSG00000088970.16	clean	chr20:21163159-21205490:+	5.08333	0	1.81999	0	1	1
142254	KIZ	ENSG00000088970.16	clean	chr20:21205530-21214534:+	3.79167	-1.74225	1.79541	-0.97039	0.331852	1
142255	KIZ	ENSG00000088970.16	clean	chr20:21214700-21215582:+	4.04167	0	1.85217	0	1	1
142256	KIZ	ENSG00000088970.16	clean	chr20:21214700-21229010:+	4.54167	0	1.82131	0	1	1
142257	KIZ	ENSG00000088970.16	clean	chr20:21215648-21229010:+	3.875	0	1.85486	0	1	1
142258	KIZ	ENSG00000088970.16	clean	chr20:21218592-21226108:+	0	NA	NA	NA	NA	NA
142259	KIZ	ENSG00000088970.16	clean	chr20:21218592-21229010:+	3.875	0	1.85486	0	1	1
142260	KIZ	ENSG00000088970.16	clean	chr20:21226295-21229010:+	3.875	0	1.85486	0	1	1
142261	KIZ	ENSG00000088970.16	clean	chr20:21229115-21232733:+	4.25	0	1.82846	0	1	1
142262	KIZ	ENSG00000088970.16	clean	chr20:21229115-21244244:+	4.45833	0	1.82162	0	1	1
142263	KIZ	ENSG00000088970.16	clean	chr20:21232830-21244244:+	3.04167	0	1.95786	0	1	NA
142264	KIZ	ENSG00000088970.16	known-exon	chr20:21244288-21246478:+	2.83333	0.969935	1.87815	0.51643	0.605554	NA
142265	KIZ	ENSG00000088970.16	known-exon	chr20:21244520-21246478:+	2.83333	0.969935	1.87815	0.51643	0.605554	NA
142266	XRN2	ENSG00000088930.8	clean	chr20:21303473-21326278:+	27.2083	-0.616466	1.82085	-0.338559	0.734942	1
142267	XRN2	ENSG00000088930.8	clean	chr20:21326406-21326489:+	29.1667	2.62277	1.48756	1.76314	0.0778772	1
142268	XRN2	ENSG00000088930.8	clean	chr20:21326601-21328558:+	28.2083	0	1.71497	0	1	1
142269	XRN2	ENSG00000088930.8	clean	chr20:21328670-21330480:+	24.2917	-0.249776	1.36833	-0.18254	0.855159	1
142270	XRN2	ENSG00000088930.8	clean	chr20:21330539-21330615:+	25.3333	0.789318	1.39007	0.567828	0.570152	1
142271	XRN2	ENSG00000088930.8	clean	chr20:21330705-21331560:+	20.4583	-0.680025	1.7022	-0.399498	0.689526	1
142272	XRN2	ENSG00000088930.8	clean	chr20:21331633-21331767:+	26.875	0	1.71215	0	1	1
142273	XRN2	ENSG00000088930.8	clean	chr20:21331818-21332282:+	24.75	1.49074	1.09489	1.36155	0.173341	1
142274	XRN2	ENSG00000088930.8	clean	chr20:21332440-21333543:+	26.5833	0.253448	1.49182	0.169892	0.865095	1
142275	XRN2	ENSG00000088930.8	clean	chr20:21333618-21333703:+	32.7917	-0.833231	0.945076	-0.881656	0.377963	1
142276	XRN2	ENSG00000088930.8	clean	chr20:21333837-21333936:+	24.625	-2.73409	1.40958	-1.93965	0.0524224	1
142277	XRN2	ENSG00000088930.8	clean	chr20:21333994-21334077:+	25.4583	1.09843	1.72008	0.638594	0.523087	1
142278	XRN2	ENSG00000088930.8	clean	chr20:21334185-21339043:+	29.0833	-1.07218	1.63715	-0.654907	0.512528	1
142279	XRN2	ENSG00000088930.8	clean	chr20:21339088-21340720:+	29.375	-1.48089	1.5114	-0.979816	0.327177	1
142280	XRN2	ENSG00000088930.8	clean	chr20:21340852-21344089:+	26.3333	-0.601189	1.60884	-0.373678	0.708644	1
142281	XRN2	ENSG00000088930.8	clean	chr20:21344208-21346414:+	32.375	-1.57946	1.21241	-1.30275	0.192661	1
142282	XRN2	ENSG00000088930.8	clean	chr20:21346550-21348145:+	19.625	-1.47	1.4586	-1.00782	0.313543	1
142283	XRN2	ENSG00000088930.8	clean	chr20:21348253-21348340:+	22.4583	0.75506	0.899298	0.83961	0.401127	1
142284	XRN2	ENSG00000088930.8	clean	chr20:21348430-21349388:+	19.5417	-0.722165	1.26597	-0.570446	0.568375	1
142285	XRN2	ENSG00000088930.8	clean	chr20:21349461-21354788:+	18.5417	0	1.70996	0	1	1
142286	XRN2	ENSG00000088930.8	clean	chr20:21354872-21356079:+	19.875	-0.706866	1.7224	-0.410396	0.681515	1
142287	XRN2	ENSG00000088930.8	clean	chr20:21356177-21356585:+	18.5	-1.70122	1.64761	-1.03254	0.301819	1
142288	XRN2	ENSG00000088930.8	clean	chr20:21356665-21357735:+	21.2917	0.275635	1.26486	0.217917	0.827494	1
142289	XRN2	ENSG00000088930.8	clean	chr20:21357792-21365420:+	24.4583	-1.06133	1.84168	-0.576282	0.564425	1
142290	XRN2	ENSG00000088930.8	clean	chr20:21365489-21365572:+	24.6667	-1.51986	1.61985	-0.93827	0.348106	1
142291	XRN2	ENSG00000088930.8	clean	chr20:21365704-21368462:+	29.5	0.350815	1.48458	0.236306	0.813195	1
142292	XRN2	ENSG00000088930.8	clean	chr20:21368590-21381993:+	32.0833	0	1.80207	0	1	1
142293	XRN2	ENSG00000088930.8	clean	chr20:21382057-21386867:+	26.4167	-0.301506	1.38251	-0.218086	0.827362	1
142294	XRN2	ENSG00000088930.8	clean	chr20:21387006-21389272:+	24.0417	0.952516	1.61659	0.589214	0.555718	1
142295	NKX2-4	ENSG00000125816.5	clean	chr20:21396533-21396957:-	0	NA	NA	NA	NA	NA
142296	NKX2-2	ENSG00000125820.6	clean	chr20:21512485-21513410:-	0	NA	NA	NA	NA	NA
142297	PAX1	ENSG00000125813.13	clean	chr20:21707067-21708557:+	0	NA	NA	NA	NA	NA
142298	PAX1	ENSG00000125813.13	clean	chr20:21708700-21709221:+	0	NA	NA	NA	NA	NA
142299	PAX1	ENSG00000125813.13	clean	chr20:21709444-21714470:+	0	NA	NA	NA	NA	NA
142300	FOXA2	ENSG00000125798.14	clean	chr20:22583154-22584191:-	0	NA	NA	NA	NA	NA
142301	FOXA2	ENSG00000125798.14	clean	chr20:22584261-22585274:-	0	NA	NA	NA	NA	NA
142302	CD93	ENSG00000125810.10	clean	chr20:23083974-23084258:-	0	NA	NA	NA	NA	NA
142303	NXT1	ENSG00000132661.4	clean	chr20:23351061-23353980:+	15.7917	0.443421	1.60733	0.275874	0.782645	1
142304	GZF1	ENSG00000125812.16	clean	chr20:23362850-23363220:+	0.125	0.961718	8.49378	0.113226	0.909851	NA
142305	GZF1	ENSG00000125812.16	clean	chr20:23363317-23364362:+	2.54167	1.75029	2.04569	0.855597	0.392221	NA
142306	GZF1	ENSG00000125812.16	clean	chr20:23365747-23367002:+	2.54167	1.06586	1.78841	0.595982	0.551187	NA
142307	GZF1	ENSG00000125812.16	clean	chr20:23365747-23368761:+	3.04167	0.817931	1.73412	0.471668	0.637164	NA
142308	GZF1	ENSG00000125812.16	clean	chr20:23367097-23368761:+	2.5	1.48089	1.84573	0.802337	0.422358	NA
142309	GZF1	ENSG00000125812.16	clean	chr20:23368929-23369583:+	3.08333	1.68734	1.74638	0.966193	0.333948	NA
142310	GZF1	ENSG00000125812.16	clean	chr20:23368929-23370090:+	4.5	1.48089	1.62397	0.911899	0.361822	1
142311	GZF1	ENSG00000125812.16	clean	chr20:23369741-23370090:+	4.625	-1.00696	1.75535	-0.573655	0.566202	1
142312	NAPB	ENSG00000125814.17	known-exon	chr20:23379495-23379866:-	2.20833	2.56835	1.92348	1.33526	0.18179	NA
142313	NAPB	ENSG00000125814.17	clean	chr20:23379935-23381212:-	1.29167	0	2.69566	0	1	NA
142314	NAPB	ENSG00000125814.17	clean	chr20:23381317-23389945:-	2.33333	0	2.02723	0	1	NA
142315	NAPB	ENSG00000125814.17	clean	chr20:23390030-23390208:-	2.875	0.961796	1.93693	0.496556	0.619502	NA
142316	NAPB	ENSG00000125814.17	clean	chr20:23390264-23394921:-	3.54167	0	1.8808	0	1	1
142317	NAPB	ENSG00000125814.17	clean	chr20:23394999-23395138:-	3.33333	0.0227208	1.43389	0.0158455	0.987358	NA
142318	NAPB	ENSG00000125814.17	clean	chr20:23394999-23397071:-	3.375	0.295455	1.55978	0.189421	0.849763	1
142319	NAPB	ENSG00000125814.17	clean	chr20:23394999-23402992:-	3.16667	0.569479	1.9106	0.298064	0.765655	NA
142320	NAPB	ENSG00000125814.17	clean	chr20:23395185-23397071:-	2.54167	0.14439	1.63016	0.0885742	0.92942	NA
142321	NAPB	ENSG00000125814.17	clean	chr20:23395185-23402992:-	2.5	1.18419	2.03099	0.58306	0.559853	NA
142322	NAPB	ENSG00000125814.17	clean	chr20:23397188-23402992:-	2.5	1.18419	2.03099	0.58306	0.559853	NA
142323	NAPB	ENSG00000125814.17	clean	chr20:23403072-23421304:-	2.70833	0	1.99583	0	1	NA
142324	CSTL1	ENSG00000125823.12	clean	chr20:23439806-23440143:+	0	NA	NA	NA	NA	NA
142325	CSTL1	ENSG00000125823.12	clean	chr20:23440486-23440625:+	0	NA	NA	NA	NA	NA
142326	CSTL1	ENSG00000125823.12	clean	chr20:23440486-23440776:+	0	NA	NA	NA	NA	NA
142327	CSTL1	ENSG00000125823.12	clean	chr20:23440486-23443933:+	0	NA	NA	NA	NA	NA
142328	CSTL1	ENSG00000125823.12	clean	chr20:23440899-23442256:+	0	NA	NA	NA	NA	NA
142329	CSTL1	ENSG00000125823.12	clean	chr20:23444044-23444770:+	0	NA	NA	NA	NA	NA
142330	CST11	ENSG00000125831.10	clean	chr20:23450589-23451815:-	0	NA	NA	NA	NA	NA
142331	CST11	ENSG00000125831.10	clean	chr20:23450589-23452583:-	0	NA	NA	NA	NA	NA
142332	CST11	ENSG00000125831.10	clean	chr20:23451920-23452583:-	0	NA	NA	NA	NA	NA
142333	CST8	ENSG00000125815.9	clean	chr20:23491342-23491524:+	0	NA	NA	NA	NA	NA
142334	CST8	ENSG00000125815.9	clean	chr20:23491898-23492957:+	0	NA	NA	NA	NA	NA
142335	CST8	ENSG00000125815.9	clean	chr20:23493071-23495830:+	0	NA	NA	NA	NA	NA
142336	CST13P	ENSG00000204663.9	clean	chr20:23519484-23520746:+	0	NA	NA	NA	NA	NA
142337	CST13P	ENSG00000204663.9	clean	chr20:23521108-23534197:+	0	NA	NA	NA	NA	NA
142338	CST13P	ENSG00000204663.9	clean	chr20:23534308-23541673:+	0	NA	NA	NA	NA	NA
142339	CST9L	ENSG00000101435.5	clean	chr20:23565037-23565973:-	0	NA	NA	NA	NA	NA
142340	CST9L	ENSG00000101435.5	clean	chr20:23566087-23568210:-	0	NA	NA	NA	NA	NA
142341	CST9	ENSG00000173335.4	clean	chr20:23603734-23605609:-	0	NA	NA	NA	NA	NA
142342	CST3	ENSG00000101439.9	clean	chr20:23629465-23633913:-	0.416667	0	7.93993	0	1	NA
142343	CST3	ENSG00000101439.9	clean	chr20:23633999-23635253:-	86.7917	0.17585	1.69207	0.103926	0.917228	1
142344	CST3	ENSG00000101439.9	clean	chr20:23635367-23637619:-	100.667	0.183222	1.47474	0.12424	0.901126	1
142345	CST3	ENSG00000101439.9	clean	chr20:23637932-23638411:-	0.0416667	0	8.49378	0	1	NA
142346	CST4	ENSG00000101441.4	clean	chr20:23685977-23687087:-	0	NA	NA	NA	NA	NA
142347	CST4	ENSG00000101441.4	clean	chr20:23687201-23688741:-	0	NA	NA	NA	NA	NA
142348	CST1	ENSG00000170373.8	clean	chr20:23747899-23749015:-	0	NA	NA	NA	NA	NA
142349	CST1	ENSG00000170373.8	clean	chr20:23749129-23750638:-	0	NA	NA	NA	NA	NA
142350	CST2	ENSG00000170369.4	clean	chr20:23824103-23825209:-	0	NA	NA	NA	NA	NA
142351	CST2	ENSG00000170369.4	clean	chr20:23825323-23826432:-	0	NA	NA	NA	NA	NA
142352	CST5	ENSG00000170367.5	clean	chr20:23876271-23877504:-	0	NA	NA	NA	NA	NA
142353	CST5	ENSG00000170367.5	clean	chr20:23877618-23879445:-	0	NA	NA	NA	NA	NA
142354	CSTP1	ENSG00000228476.2	clean	chr20:23918854-23920063:-	0	NA	NA	NA	NA	NA
142355	CSTP1	ENSG00000228476.2	clean	chr20:23920176-23921947:-	0	NA	NA	NA	NA	NA
142356	CSTP1	ENSG00000228476.2	clean	chr20:23922178-23922841:-	0	NA	NA	NA	NA	NA
142357	CSTP1	ENSG00000228476.2	clean	chr20:23922975-23928613:-	0	NA	NA	NA	NA	NA
142358	GGTLC1	ENSG00000149435.12	clean	chr20:23985974-23986075:-	0	NA	NA	NA	NA	NA
142359	GGTLC1	ENSG00000149435.12	clean	chr20:23986203-23986435:-	0	NA	NA	NA	NA	NA
142360	SYNDIG1	ENSG00000101463.6	clean	chr20:24469753-24543019:+	0	NA	NA	NA	NA	NA
142361	SYNDIG1	ENSG00000101463.6	clean	chr20:24543577-24584855:+	0	NA	NA	NA	NA	NA
142362	SYNDIG1	ENSG00000101463.6	clean	chr20:24584993-24596828:+	0	NA	NA	NA	NA	NA
142363	SYNDIG1	ENSG00000101463.6	clean	chr20:24584993-24665345:+	0	NA	NA	NA	NA	NA
142364	CST7	ENSG00000077984.6	clean	chr20:24949575-24957286:+	0	NA	NA	NA	NA	NA
142365	CST7	ENSG00000077984.6	clean	chr20:24957459-24958927:+	0	NA	NA	NA	NA	NA
142366	CST7	ENSG00000077984.6	clean	chr20:24959044-24959634:+	0	NA	NA	NA	NA	NA
142367	APMAP	ENSG00000101474.12	clean	chr20:24964022-24964374:-	22.7917	-0.5423	0.989465	-0.548074	0.583641	1
142368	APMAP	ENSG00000101474.12	clean	chr20:24964022-24968891:-	23.125	0.252981	0.99367	0.254592	0.799038	1
142369	APMAP	ENSG00000101474.12	clean	chr20:24964398-24968891:-	22.625	0.250544	0.989926	0.253093	0.800196	1
142370	APMAP	ENSG00000101474.12	clean	chr20:24969084-24969525:-	26.875	1.10802	1.69591	0.653344	0.513534	1
142371	APMAP	ENSG00000101474.12	clean	chr20:24969660-24970196:-	34.3333	-0.615986	1.35427	-0.454849	0.649218	1
142372	APMAP	ENSG00000101474.12	clean	chr20:24970371-24971459:-	30.0833	0	1.69467	0	1	1
142373	APMAP	ENSG00000101474.12	clean	chr20:24971576-24973644:-	29.625	0	1.69861	0	1	1
142374	APMAP	ENSG00000101474.12	clean	chr20:24973737-24978766:-	29.4167	0	1.70548	0	1	1
142375	APMAP	ENSG00000101474.12	clean	chr20:24978882-24983902:-	28.625	0	1.6977	0	1	1
142376	APMAP	ENSG00000101474.12	clean	chr20:24984019-24992593:-	27.0417	0	1.70369	0	1	1
142377	ACSS1	ENSG00000154930.15	clean	chr20:25007941-25009269:-	0	NA	NA	NA	NA	NA
142378	ACSS1	ENSG00000154930.15	clean	chr20:25012664-25012811:-	0	NA	NA	NA	NA	NA
142379	ACSS1	ENSG00000154930.15	clean	chr20:25012939-25013535:-	0	NA	NA	NA	NA	NA
142380	ACSS1	ENSG00000154930.15	clean	chr20:25013662-25013960:-	0	NA	NA	NA	NA	NA
142381	ACSS1	ENSG00000154930.15	clean	chr20:25014073-25015137:-	0	NA	NA	NA	NA	NA
142382	ACSS1	ENSG00000154930.15	clean	chr20:25015230-25020009:-	0	NA	NA	NA	NA	NA
142383	ACSS1	ENSG00000154930.15	clean	chr20:25020147-25021388:-	0	NA	NA	NA	NA	NA
142384	ACSS1	ENSG00000154930.15	clean	chr20:25021536-25022939:-	0	NA	NA	NA	NA	NA
142385	ACSS1	ENSG00000154930.15	clean	chr20:25023092-25023465:-	0	NA	NA	NA	NA	NA
142386	ACSS1	ENSG00000154930.15	clean	chr20:25023641-25030758:-	0	NA	NA	NA	NA	NA
142387	ACSS1	ENSG00000154930.15	clean	chr20:25030958-25032368:-	0	NA	NA	NA	NA	NA
142388	ACSS1	ENSG00000154930.15	clean	chr20:25030958-25048084:-	0	NA	NA	NA	NA	NA
142389	ACSS1	ENSG00000154930.15	clean	chr20:25046872-25048084:-	0	NA	NA	NA	NA	NA
142390	ACSS1	ENSG00000154930.15	clean	chr20:25048181-25057768:-	0	NA	NA	NA	NA	NA
142391	VSX1	ENSG00000100987.14	clean	chr20:25072018-25077684:-	0	NA	NA	NA	NA	NA
142392	VSX1	ENSG00000100987.14	clean	chr20:25072018-25078828:-	0	NA	NA	NA	NA	NA
142393	VSX1	ENSG00000100987.14	clean	chr20:25076550-25077684:-	0	NA	NA	NA	NA	NA
142394	VSX1	ENSG00000100987.14	clean	chr20:25078952-25079435:-	0	NA	NA	NA	NA	NA
142395	VSX1	ENSG00000100987.14	clean	chr20:25079514-25081672:-	0	NA	NA	NA	NA	NA
142396	ENTPD6	ENSG00000197586.13	clean	chr20:25195867-25196153:+	7.45833	-1.71424	1.3506	-1.26925	0.204353	1
142397	ENTPD6	ENSG00000197586.13	clean	chr20:25195867-25206521:+	6.91667	0	1.78038	0	1	1
142398	ENTPD6	ENSG00000197586.13	clean	chr20:25195867-25207075:+	6.875	0	1.78332	0	1	1
142399	ENTPD6	ENSG00000197586.13	clean	chr20:25195867-25209848:+	12.1667	0	1.72748	0	1	1
142400	ENTPD6	ENSG00000197586.13	clean	chr20:25196254-25197104:+	0.833333	1.58494	3.0651	0.517093	0.605091	NA
142401	ENTPD6	ENSG00000197586.13	clean	chr20:25197226-25206521:+	4.33333	0	1.85892	0	1	1
142402	ENTPD6	ENSG00000197586.13	clean	chr20:25206590-25207075:+	3.08333	0.698762	1.90056	0.367662	0.713125	NA
142403	ENTPD6	ENSG00000197586.13	clean	chr20:25207397-25209848:+	11.875	0	1.73661	0	1	1
142404	ENTPD6	ENSG00000197586.13	clean	chr20:25209925-25213262:+	11.5833	0	1.72863	0	1	1
142405	ENTPD6	ENSG00000197586.13	clean	chr20:25209925-25214866:+	12.0833	0	1.72216	0	1	1
142406	ENTPD6	ENSG00000197586.13	clean	chr20:25213406-25214866:+	9.45833	0	1.75359	0	1	1
142407	ENTPD6	ENSG00000197586.13	clean	chr20:25214942-25215675:+	11.875	1.5373	1.73562	0.885731	0.375762	1
142408	ENTPD6	ENSG00000197586.13	clean	chr20:25215711-25216647:+	11.5	1.4111	1.73693	0.812412	0.416556	1
142409	ENTPD6	ENSG00000197586.13	clean	chr20:25216736-25217501:+	12.5833	-0.732977	1.72098	-0.425907	0.670176	1
142410	ENTPD6	ENSG00000197586.13	clean	chr20:25217581-25218549:+	12.0417	0	1.72652	0	1	1
142411	ENTPD6	ENSG00000197586.13	clean	chr20:25218614-25221231:+	11.7083	0.50479	1.39125	0.362833	0.71673	1
142412	ENTPD6	ENSG00000197586.13	clean	chr20:25218614-25222837:+	12.125	-0.08017	1.50809	-0.05316	0.957604	1
142413	ENTPD6	ENSG00000197586.13	known-exon	chr20:25222426-25222837:+	10.7917	0.530514	0.989587	0.536097	0.591892	1
142414	ENTPD6	ENSG00000197586.13	clean	chr20:25222978-25224100:+	11.1667	0.321928	1.72507	0.186618	0.85196	1
142415	ENTPD6	ENSG00000197586.13	clean	chr20:25225317-25225498:+	9.5	-2.8035	1.44918	-1.93455	0.0530457	1
142416	PYGB	ENSG00000100994.12	clean	chr20:25248421-25259236:+	14.375	0	1.71491	0	1	1
142417	PYGB	ENSG00000100994.12	clean	chr20:25259338-25269128:+	13.8333	0	1.72252	0	1	1
142418	PYGB	ENSG00000100994.12	clean	chr20:25269207-25271382:+	13.1667	0	1.71657	0	1	1
142419	PYGB	ENSG00000100994.12	clean	chr20:25271486-25274591:+	13.1667	0	1.73742	0	1	1
142420	PYGB	ENSG00000100994.12	clean	chr20:25274723-25276645:+	12.9583	-0.283724	1.73919	-0.163136	0.870412	1
142421	PYGB	ENSG00000100994.12	clean	chr20:25276757-25277243:+	16.1667	0	1.71765	0	1	1
142422	PYGB	ENSG00000100994.12	clean	chr20:25277326-25278318:+	14.3333	0.119055	1.39721	0.0852085	0.932096	1
142423	PYGB	ENSG00000100994.12	clean	chr20:25278462-25279056:+	18.3333	2.86619	1.486	1.92879	0.0537563	1
142424	PYGB	ENSG00000100994.12	clean	chr20:25279149-25280265:+	16.5417	0	1.7174	0	1	1
142425	PYGB	ENSG00000100994.12	clean	chr20:25280412-25280948:+	12.5	-1.87321	1.37803	-1.35934	0.174039	1
142426	PYGB	ENSG00000100994.12	clean	chr20:25281112-25282032:+	15.5417	1.38565	1.37504	1.00772	0.313589	1
142427	PYGB	ENSG00000100994.12	clean	chr20:25282147-25283175:+	14.3333	0	1.73482	0	1	1
142428	PYGB	ENSG00000100994.12	clean	chr20:25283277-25284103:+	11.4583	-0.592152	1.63159	-0.36293	0.716657	1
142429	PYGB	ENSG00000100994.12	clean	chr20:25284251-25288424:+	12.875	0	1.72722	0	1	1
142430	PYGB	ENSG00000100994.12	clean	chr20:25288483-25290480:+	12.6667	0	1.73037	0	1	1
142431	PYGB	ENSG00000100994.12	clean	chr20:25289930-25290480:+	12.7083	1.18419	1.72901	0.684895	0.49341	1
142432	PYGB	ENSG00000100994.12	clean	chr20:25290622-25292405:+	14.0833	1.71668	1.71544	1.00072	0.316961	1
142433	PYGB	ENSG00000100994.12	clean	chr20:25292613-25294157:+	16.4583	-1.5213	1.50145	-1.01322	0.310956	1
142434	PYGB	ENSG00000100994.12	clean	chr20:25294292-25295603:+	14	0.308122	1.51651	0.203179	0.838995	1
142435	ABHD12	ENSG00000100997.20	clean	chr20:25295030-25302218:-	22.4167	0	1.70029	0	1	1
142436	ABHD12	ENSG00000100997.20	clean	chr20:25295030-25306832:-	17.5833	0	1.70953	0	1	1
142437	PYGB	ENSG00000100994.12	clean	chr20:25295670-25296369:+	13.9583	1.12529	1.72247	0.653304	0.513561	1
142438	ABHD12	ENSG00000100997.20	clean	chr20:25300884-25301248:-	19.9583	0.565979	1.48163	0.381997	0.702464	1
142439	ABHD12	ENSG00000100997.20	clean	chr20:25300884-25301331:-	19.9583	0.565979	1.48163	0.381997	0.702464	1
142440	ABHD12	ENSG00000100997.20	clean	chr20:25300884-25301718:-	20.1667	-0.0189809	1.35911	-0.0139657	0.988857	1
142441	ABHD12	ENSG00000100997.20	clean	chr20:25302034-25302218:-	23.125	1.31331	1.1053	1.1882	0.234755	1
142442	ABHD12	ENSG00000100997.20	clean	chr20:25302276-25303549:-	15.9583	0.84388	1.18447	0.712451	0.476186	1
142443	ABHD12	ENSG00000100997.20	clean	chr20:25302346-25306832:-	18.0833	0	1.70696	0	1	1
142444	ABHD12	ENSG00000100997.20	clean	chr20:25303628-25306832:-	17.7083	0	1.70866	0	1	1
142445	ABHD12	ENSG00000100997.20	clean	chr20:25306540-25306832:-	18	-0.372807	1.37108	-0.271908	0.785693	1
142446	ABHD12	ENSG00000100997.20	clean	chr20:25306915-25307965:-	14.8333	0.381429	1.244	0.306614	0.759137	1
142447	ABHD12	ENSG00000100997.20	clean	chr20:25308045-25308456:-	17.5	0.896421	1.372	0.653369	0.513518	1
142448	ABHD12	ENSG00000100997.20	clean	chr20:25308494-25309445:-	14.125	2.96625	1.50824	1.9667	0.0492179	1
142449	ABHD12	ENSG00000100997.20	clean	chr20:25309575-25310199:-	13.375	-0.541687	1.72823	-0.313435	0.75395	1
142450	ABHD12	ENSG00000100997.20	clean	chr20:25309575-25314924:-	13.3333	0	1.72862	0	1	1
142451	ABHD12	ENSG00000100997.20	clean	chr20:25309575-25319051:-	13.375	1.3819	1.72823	0.799608	0.423938	1
142452	ABHD12	ENSG00000100997.20	clean	chr20:25314970-25317047:-	6.54167	2.42601	1.71794	1.41217	0.157901	1
142453	ABHD12	ENSG00000100997.20	clean	chr20:25317078-25319772:-	9.41667	-0.0974514	1.76727	-0.0551422	0.956025	1
142454	ABHD12	ENSG00000100997.20	clean	chr20:25317078-25320198:-	9.66667	-0.218136	1.75962	-0.123968	0.901341	1
142455	ABHD12	ENSG00000100997.20	clean	chr20:25319155-25320198:-	9.5	-0.192915	1.658	-0.116354	0.907372	1
142456	ABHD12	ENSG00000100997.20	clean	chr20:25320318-25323324:-	17.5833	-0.269918	1.71513	-0.157375	0.874949	1
142457	ABHD12	ENSG00000100997.20	clean	chr20:25339351-25339621:-	10.2917	0	1.75082	0	1	1
142458	ABHD12	ENSG00000100997.20	clean	chr20:25339351-25341945:-	10.2917	0	1.75082	0	1	1
142459	ABHD12	ENSG00000100997.20	clean	chr20:25339351-25389925:-	10.2917	0	1.75082	0	1	1
142460	ABHD12	ENSG00000100997.20	clean	chr20:25339351-25390512:-	10.4167	0	1.7459	0	1	1
142461	ABHD12	ENSG00000100997.20	clean	chr20:25342096-25389925:-	0	NA	NA	NA	NA	NA
142462	GINS1	ENSG00000101003.10	clean	chr20:25407895-25411123:+	11.1667	-0.969625	1.28527	-0.754412	0.450602	1
142463	GINS1	ENSG00000101003.10	clean	chr20:25407895-25413789:+	11.1667	-0.897429	1.28739	-0.697091	0.485746	1
142464	GINS1	ENSG00000101003.10	clean	chr20:25411286-25413789:+	10.25	-0.874467	1.75649	-0.497849	0.618591	1
142465	GINS1	ENSG00000101003.10	clean	chr20:25413854-25417103:+	12.6667	0	1.71613	0	1	1
142466	GINS1	ENSG00000101003.10	clean	chr20:25417202-25418104:+	10.6667	0.305624	1.30642	0.23394	0.815031	1
142467	GINS1	ENSG00000101003.10	clean	chr20:25418195-25425210:+	8.79167	0.0714215	1.73641	0.0411316	0.967191	1
142468	GINS1	ENSG00000101003.10	clean	chr20:25425327-25441701:+	10.25	0	1.73919	0	1	1
142469	GINS1	ENSG00000101003.10	clean	chr20:25441776-25445922:+	9	0	1.74389	0	1	1
142470	GINS1	ENSG00000101003.10	clean	chr20:25443115-25445922:+	9	0	1.74389	0	1	1
142471	NINL	ENSG00000101004.15	clean	chr20:25453642-25455672:-	2.41667	0	2.04406	0	1	NA
142472	NINL	ENSG00000101004.15	clean	chr20:25455786-25458382:-	3.08333	0	2.2827	0	1	NA
142473	NINL	ENSG00000101004.15	clean	chr20:25458529-25461521:-	2.16667	-0.623162	2.12006	-0.293935	0.768807	NA
142474	NINL	ENSG00000101004.15	clean	chr20:25461635-25462382:-	3	0.698762	1.94219	0.35978	0.719011	NA
142475	NINL	ENSG00000101004.15	clean	chr20:25462541-25467388:-	2.79167	0	1.96734	0	1	NA
142476	NINL	ENSG00000101004.15	clean	chr20:25467458-25469990:-	2.54167	0	2.07289	0	1	NA
142477	NINL	ENSG00000101004.15	clean	chr20:25470095-25476042:-	2.58333	0	1.9914	0	1	NA
142478	NINL	ENSG00000101004.15	clean	chr20:25470095-25478922:-	2.83333	0	1.92921	0	1	NA
142479	NINL	ENSG00000101004.15	clean	chr20:25477089-25478922:-	2.33333	-0.321927	1.73469	-0.185581	0.852773	NA
142480	NINL	ENSG00000101004.15	clean	chr20:25479206-25480160:-	2.5	0	2.11738	0	1	NA
142481	NINL	ENSG00000101004.15	clean	chr20:25480267-25481967:-	2.08333	-0.775164	2.1633	-0.358324	0.720101	NA
142482	NINL	ENSG00000101004.15	clean	chr20:25482100-25489243:-	2.375	0	2.12143	0	1	NA
142483	NINL	ENSG00000101004.15	clean	chr20:25489324-25489874:-	2.91667	0	1.94124	0	1	NA
142484	NINL	ENSG00000101004.15	clean	chr20:25489985-25491350:-	2.41667	-0.102332	1.98871	-0.0514562	0.958962	NA
142485	NINL	ENSG00000101004.15	clean	chr20:25489985-25496662:-	3.04167	0	1.93501	0	1	NA
142486	NINL	ENSG00000101004.15	clean	chr20:25491525-25496662:-	2.95833	0	1.98221	0	1	NA
142487	NINL	ENSG00000101004.15	clean	chr20:25496803-25498209:-	2.625	0.599227	1.99259	0.300727	0.763622	NA
142488	NINL	ENSG00000101004.15	clean	chr20:25498346-25500839:-	2.66667	-0.911416	1.87833	-0.485228	0.627515	NA
142489	NINL	ENSG00000101004.15	clean	chr20:25501010-25503951:-	2.91667	0	1.95066	0	1	NA
142490	NINL	ENSG00000101004.15	clean	chr20:25504104-25504887:-	2.875	-0.992395	1.97025	-0.50369	0.614479	NA
142491	NINL	ENSG00000101004.15	clean	chr20:25505078-25510673:-	3.125	1.65367	1.90138	0.869723	0.384452	NA
142492	NINL	ENSG00000101004.15	clean	chr20:25510740-25512833:-	3.16667	1.6878	1.81667	0.929063	0.352856	NA
142493	NINL	ENSG00000101004.15	clean	chr20:25513006-25517752:-	3.08333	0	1.95071	0	1	NA
142494	NINL	ENSG00000101004.15	clean	chr20:25517849-25526407:-	3.125	0	1.99498	0	1	NA
142495	NINL	ENSG00000101004.15	clean	chr20:25526598-25585454:-	2.58333	0	2.01485	0	1	NA
142496	NANP	ENSG00000170191.5	clean	chr20:25616581-25623858:-	3.08333	0	1.90078	0	1	NA
142497	ZNF337	ENSG00000130684.14	clean	chr20:25677037-25685566:-	2.83333	0	1.96956	0	1	NA
142498	ZNF337	ENSG00000130684.14	clean	chr20:25685662-25685995:-	3.45833	1.12553	1.37999	0.815606	0.414726	1
142499	ZNF337	ENSG00000130684.14	clean	chr20:25686249-25686390:-	3.70833	2.65082	1.65881	1.59803	0.110037	1
142500	ZNF337	ENSG00000130684.14	clean	chr20:25686466-25696758:-	3.58333	-0.485425	1.30457	-0.372096	0.709821	1
142501	NCOR1P1	ENSG00000240108.1	clean	chr20:26103671-26113878:-	0	NA	NA	NA	NA	NA
142502	ANKRD20A21P	ENSG00000277112.3	clean	chr20:30720052-30723652:-	0	NA	NA	NA	NA	NA
