## Supplemental Table 7 for "Exon junction complex-associated multi-adapter RNPS1 nucleates splicing regulatory complexes to maintain transcriptome surveillance" (part 59 of 283)

### Sheet: HeLa_FT_RNPS1_KD_176 (continued)
ID	symbol	gene_ID	status	coordinates	baseMean	log2FoldChange	lfcSE	stat	pvalue	padj
142503	DEFB115	ENSG00000215547.1	clean	chr20:31257757-31259459:+	0	NA	NA	NA	NA	NA
142504	DEFB116	ENSG00000215545.1	clean	chr20:31303453-31308518:-	0	NA	NA	NA	NA	NA
142505	DEFB118	ENSG00000131068.4	clean	chr20:31368708-31372856:+	0	NA	NA	NA	NA	NA
142506	DEFB119	ENSG00000180483.7	clean	chr20:31377439-31378351:-	0	NA	NA	NA	NA	NA
142507	DEFB119	ENSG00000180483.7	clean	chr20:31377439-31390422:-	0	NA	NA	NA	NA	NA
142508	DEFB119	ENSG00000180483.7	clean	chr20:31378391-31388322:-	0	NA	NA	NA	NA	NA
142509	DEFB119	ENSG00000180483.7	clean	chr20:31378391-31390422:-	0	NA	NA	NA	NA	NA
142510	DEFB119	ENSG00000180483.7	clean	chr20:31388359-31390422:-	0	NA	NA	NA	NA	NA
142511	DEFB119	ENSG00000180483.7	clean	chr20:31389230-31390422:-	0	NA	NA	NA	NA	NA
142512	DEFB121	ENSG00000204548.4	clean	chr20:31405085-31406094:-	0	NA	NA	NA	NA	NA
142513	DEFB121	ENSG00000204548.4	clean	chr20:31405085-31412621:-	0	NA	NA	NA	NA	NA
142514	DEFB122	ENSG00000204547.7	clean	chr20:31421678-31428542:-	0	NA	NA	NA	NA	NA
142515	DEFB122	ENSG00000204547.7	clean	chr20:31428635-31429017:-	0	NA	NA	NA	NA	NA
142516	DEFB123	ENSG00000180424.7	clean	chr20:31440756-31450028:+	0	NA	NA	NA	NA	NA
142517	DEFB124	ENSG00000180383.3	clean	chr20:31473038-31476626:-	0	NA	NA	NA	NA	NA
142518	REM1	ENSG00000088320.4	clean	chr20:31475366-31476226:+	0	NA	NA	NA	NA	NA
142519	REM1	ENSG00000088320.4	clean	chr20:31476785-31477827:+	0	NA	NA	NA	NA	NA
142520	REM1	ENSG00000088320.4	clean	chr20:31477910-31482286:+	0	NA	NA	NA	NA	NA
142521	REM1	ENSG00000088320.4	clean	chr20:31482488-31484158:+	0	NA	NA	NA	NA	NA
142522	HM13	ENSG00000101294.17	clean	chr20:31514734-31527483:+	34.2083	0	1.70614	0	1	1
142523	HM13	ENSG00000101294.17	clean	chr20:31527582-31527921:+	26.875	1.83637	1.47555	1.24453	0.213303	1
142524	HM13	ENSG00000101294.17	clean	chr20:31527582-31538178:+	26.8333	0	1.69434	0	1	1
142525	HM13	ENSG00000101294.17	clean	chr20:31527582-31544946:+	48.7083	-0.413633	1.69778	-0.243631	0.807516	1
142526	HM13	ENSG00000101294.17	clean	chr20:31528050-31538178:+	26.5417	0	1.69488	0	1	1
142527	HM13	ENSG00000101294.17	clean	chr20:31549114-31549206:+	42.8333	1.43027	1.58624	0.901673	0.367231	1
142528	HM13	ENSG00000101294.17	clean	chr20:31549114-31550063:+	45.875	0.428183	0.549936	0.778605	0.436212	1
142529	HM13	ENSG00000101294.17	clean	chr20:31549332-31550063:+	42.3333	0.444184	0.543185	0.81774	0.413506	1
142530	HM13	ENSG00000101294.17	clean	chr20:31550121-31554745:+	32.9583	0.060301	0.678622	0.0888579	0.929195	1
142531	HM13	ENSG00000101294.17	clean	chr20:31550121-31559610:+	41.7917	-0.122136	0.807893	-0.151179	0.879835	1
142532	HM13	ENSG00000101294.17	clean	chr20:31554829-31559610:+	40.7917	-0.323796	1.08761	-0.297713	0.765922	1
142533	HM13	ENSG00000101294.17	clean	chr20:31559647-31561633:+	57.8333	0.669175	0.687396	0.973493	0.330308	1
142534	HM13	ENSG00000101294.17	clean	chr20:31561736-31562412:+	55.5417	-0.559427	0.624563	-0.895709	0.370408	1
142535	HM13	ENSG00000101294.17	clean	chr20:31561736-31566209:+	54.7083	-0.144389	0.715621	-0.201768	0.840098	1
142536	HM13	ENSG00000101294.17	clean	chr20:31561736-31569119:+	56.9167	-0.0365636	0.884115	-0.0413562	0.967012	1
142537	HM13	ENSG00000101294.17	clean	chr20:31561736-31577603:+	53.625	0.440572	1.21159	0.36363	0.716134	1
142538	HM13	ENSG00000101294.17	clean	chr20:31566295-31567639:+	49.7083	-1.01339	1.4703	-0.689237	0.490674	1
142539	HM13	ENSG00000101294.17	clean	chr20:31566295-31568077:+	49.625	-0.428428	1.58402	-0.270469	0.786799	1
142540	HM13	ENSG00000101294.17	clean	chr20:31566295-31569119:+	53.4167	-0.950806	1.46863	-0.64741	0.517367	1
142541	HM13	ENSG00000101294.17	clean	chr20:31568224-31569119:+	53.4583	-0.0548737	1.34533	-0.0407882	0.967465	1
142542	ID1	ENSG00000125968.9	known-exon	chr20:31605813-31606052:+	314.375	0.383481	0.292666	1.31031	0.190093	1
142543	COX4I2	ENSG00000131055.5	clean	chr20:31637962-31639017:+	0	NA	NA	NA	NA	NA
142544	COX4I2	ENSG00000131055.5	clean	chr20:31639099-31639932:+	0	NA	NA	NA	NA	NA
142545	COX4I2	ENSG00000131055.5	clean	chr20:31640097-31643403:+	0	NA	NA	NA	NA	NA
142546	COX4I2	ENSG00000131055.5	clean	chr20:31640097-31644767:+	0	NA	NA	NA	NA	NA
142547	COX4I2	ENSG00000131055.5	clean	chr20:31643535-31644767:+	0	NA	NA	NA	NA	NA
142548	BCL2L1	ENSG00000171552.13	clean	chr20:31666086-31721654:-	16	-1.26619	1.61895	-0.782108	0.434151	1
142549	BCL2L1	ENSG00000171552.13	known-exon	chr20:31722348-31722443:-	5.25	1	1.11693	0.895309	0.370622	1
142550	TPX2	ENSG00000088325.16	clean	chr20:31739621-31742540:+	58.6667	0.494763	1.14607	0.431706	0.665955	1
142551	TPX2	ENSG00000088325.16	clean	chr20:31742647-31757406:+	59	-1.36204	1.48287	-0.918516	0.358349	1
142552	TPX2	ENSG00000088325.16	clean	chr20:31757582-31760056:+	62.875	1.2387	1.70069	0.728353	0.466397	1
142553	TPX2	ENSG00000088325.16	clean	chr20:31760179-31766555:+	58.4583	0	1.69467	0	1	1
142554	TPX2	ENSG00000088325.16	clean	chr20:31766682-31770342:+	48.625	0.0984627	1.69715	0.0580165	0.953736	1
142555	TPX2	ENSG00000088325.16	clean	chr20:31770471-31771559:+	44.75	2.91668	1.32166	2.20683	0.0273257	1
142556	TPX2	ENSG00000088325.16	clean	chr20:31771682-31775866:+	52.0833	0	1.69714	0	1	1
142557	TPX2	ENSG00000088325.16	clean	chr20:31775988-31777486:+	43.9583	0.0563626	1.47791	0.0381367	0.969579	1
142558	TPX2	ENSG00000088325.16	clean	chr20:31777638-31778812:+	59.5833	-0.774626	1.58406	-0.489013	0.624832	1
142559	TPX2	ENSG00000088325.16	clean	chr20:31778984-31780938:+	53.0417	-0.149226	1.4768	-0.101047	0.919513	1
142560	TPX2	ENSG00000088325.16	clean	chr20:31778984-31782248:+	53.7083	-0.139583	1.4767	-0.0945241	0.924693	1
142561	TPX2	ENSG00000088325.16	clean	chr20:31781046-31782248:+	53.4167	-0.136246	1.47777	-0.0921968	0.926542	1
142562	TPX2	ENSG00000088325.16	clean	chr20:31782390-31783704:+	58.4583	0.820105	1.10292	0.743575	0.457134	1
142563	TPX2	ENSG00000088325.16	clean	chr20:31783921-31792734:+	51.8333	-0.548318	1.34817	-0.406713	0.684219	1
142564	TPX2	ENSG00000088325.16	clean	chr20:31792830-31793847:+	60.625	0.911805	1.05833	0.861554	0.388933	1
142565	TPX2	ENSG00000088325.16	clean	chr20:31794024-31794401:+	51.7083	-2.5784	1.46848	-1.75583	0.079118	1
142566	TPX2	ENSG00000088325.16	clean	chr20:31794548-31797403:+	58.4167	-0.0497528	1.46805	-0.0338904	0.972965	1
142567	TPX2	ENSG00000088325.16	clean	chr20:31797515-31798364:+	52	0.8365	0.971282	0.861233	0.38911	1
142568	TPX2	ENSG00000088325.16	clean	chr20:31798552-31800969:+	56.5417	0.17444	1.20419	0.144861	0.884821	1
142569	MYLK2	ENSG00000101306.11	known-exon	chr20:31819428-31819532:+	0.0416667	-0.961806	8.49378	-0.113236	0.909843	NA
142570	MYLK2	ENSG00000101306.11	clean	chr20:31819632-31820125:+	0.166667	0	8.49378	0	1	NA
142571	MYLK2	ENSG00000101306.11	clean	chr20:31820546-31821438:+	0.291667	0	8.45287	0	1	NA
142572	MYLK2	ENSG00000101306.11	clean	chr20:31821737-31823476:+	0.208333	0	8.44261	0	1	NA
142573	MYLK2	ENSG00000101306.11	clean	chr20:31823582-31824258:+	0.291667	0	8.47335	0	1	NA
142574	MYLK2	ENSG00000101306.11	clean	chr20:31824352-31826604:+	0.0833333	0	8.49378	0	1	NA
142575	MYLK2	ENSG00000101306.11	clean	chr20:31826938-31830818:+	0.125	0	8.47335	0	1	NA
142576	MYLK2	ENSG00000101306.11	clean	chr20:31830889-31831012:+	0.166667	0	8.45286	0	1	NA
142577	MYLK2	ENSG00000101306.11	clean	chr20:31831141-31831702:+	0.25	0	8.47335	0	1	NA
142578	MYLK2	ENSG00000101306.11	clean	chr20:31831855-31832003:+	0.0416667	0	8.49378	0	1	NA
142579	MYLK2	ENSG00000101306.11	clean	chr20:31832136-31833716:+	0.25	0	8.45286	0	1	NA
142580	DUSP15	ENSG00000149599.15	clean	chr20:31848565-31848805:-	0	NA	NA	NA	NA	NA
142581	DUSP15	ENSG00000149599.15	clean	chr20:31848903-31849537:-	0	NA	NA	NA	NA	NA
142582	DUSP15	ENSG00000149599.15	clean	chr20:31848903-31849737:-	0	NA	NA	NA	NA	NA
142583	DUSP15	ENSG00000149599.15	clean	chr20:31849874-31850611:-	0	NA	NA	NA	NA	NA
142584	DUSP15	ENSG00000149599.15	clean	chr20:31850676-31862570:-	0	NA	NA	NA	NA	NA
142585	DUSP15	ENSG00000149599.15	clean	chr20:31861675-31862570:-	0	NA	NA	NA	NA	NA
142586	DUSP15	ENSG00000149599.15	clean	chr20:31862742-31863906:-	0	NA	NA	NA	NA	NA
142587	DUSP15	ENSG00000149599.15	clean	chr20:31863981-31864214:-	0	NA	NA	NA	NA	NA
142588	DUSP15	ENSG00000149599.15	clean	chr20:31863981-31864952:-	0	NA	NA	NA	NA	NA
142589	DUSP15	ENSG00000149599.15	clean	chr20:31864338-31864952:-	0	NA	NA	NA	NA	NA
142590	DUSP15	ENSG00000149599.15	clean	chr20:31865002-31867070:-	0	NA	NA	NA	NA	NA
142591	DUSP15	ENSG00000149599.15	clean	chr20:31867153-31869563:-	0	NA	NA	NA	NA	NA
142592	DUSP15	ENSG00000149599.15	clean	chr20:31867153-31870316:-	0	NA	NA	NA	NA	NA
142593	DUSP15	ENSG00000149599.15	known-exon	chr20:31869597-31869809:-	0	NA	NA	NA	NA	NA
142594	TTLL9	ENSG00000131044.17	clean	chr20:31870949-31871121:+	0	NA	NA	NA	NA	NA
142595	TTLL9	ENSG00000131044.17	clean	chr20:31871195-31887195:+	0.125	0	8.47335	0	1	NA
142596	TTLL9	ENSG00000131044.17	clean	chr20:31879897-31884020:+	0.125	0	8.47335	0	1	NA
142597	TTLL9	ENSG00000131044.17	clean	chr20:31884102-31887195:+	0.125	0	8.47335	0	1	NA
142598	TTLL9	ENSG00000131044.17	clean	chr20:31887239-31898472:+	0.0833333	0	8.47335	0	1	NA
142599	TTLL9	ENSG00000131044.17	clean	chr20:31898565-31908590:+	0	NA	NA	NA	NA	NA
142600	TTLL9	ENSG00000131044.17	clean	chr20:31898565-31922962:+	0	NA	NA	NA	NA	NA
142601	TTLL9	ENSG00000131044.17	clean	chr20:31908702-31909736:+	0	NA	NA	NA	NA	NA
142602	TTLL9	ENSG00000131044.17	clean	chr20:31909922-31919863:+	0	NA	NA	NA	NA	NA
142603	TTLL9	ENSG00000131044.17	clean	chr20:31919932-31922962:+	0	NA	NA	NA	NA	NA
142604	TTLL9	ENSG00000131044.17	clean	chr20:31923053-31925008:+	0.0416667	0	8.49378	0	1	NA
142605	TTLL9	ENSG00000131044.17	clean	chr20:31925049-31925872:+	0	NA	NA	NA	NA	NA
142606	TTLL9	ENSG00000131044.17	clean	chr20:31925049-31926048:+	0	NA	NA	NA	NA	NA
142607	TTLL9	ENSG00000131044.17	clean	chr20:31925960-31933799:+	0	NA	NA	NA	NA	NA
142608	TTLL9	ENSG00000131044.17	clean	chr20:31926091-31933799:+	0	NA	NA	NA	NA	NA
142609	TTLL9	ENSG00000131044.17	clean	chr20:31933858-31934691:+	0	NA	NA	NA	NA	NA
142610	TTLL9	ENSG00000131044.17	clean	chr20:31934888-31937395:+	0	NA	NA	NA	NA	NA
142611	TTLL9	ENSG00000131044.17	clean	chr20:31937509-31939141:+	0	NA	NA	NA	NA	NA
142612	PDRG1	ENSG00000088356.6	clean	chr20:31945889-31946495:-	17.4167	-0.0947623	0.974779	-0.0972141	0.922556	1
142613	PDRG1	ENSG00000088356.6	clean	chr20:31946576-31948807:-	15.5417	0.286738	1.04195	0.275194	0.783167	1
142614	PDRG1	ENSG00000088356.6	clean	chr20:31948882-31950311:-	18.8333	1.14914	1.32646	0.866324	0.386313	1
142615	PDRG1	ENSG00000088356.6	clean	chr20:31950387-31951874:-	16.7083	-0.256337	1.37012	-0.187092	0.851589	1
142616	XKR7	ENSG00000260903.3	clean	chr20:31968759-31995067:+	0	NA	NA	NA	NA	NA
142617	XKR7	ENSG00000260903.3	clean	chr20:31995270-31996504:+	0	NA	NA	NA	NA	NA
142618	CCM2L	ENSG00000101331.17	clean	chr20:32010484-32014903:+	0	NA	NA	NA	NA	NA
142619	CCM2L	ENSG00000101331.17	clean	chr20:32015071-32017799:+	0	NA	NA	NA	NA	NA
142620	CCM2L	ENSG00000101331.17	clean	chr20:32017883-32017978:+	0	NA	NA	NA	NA	NA
142621	CCM2L	ENSG00000101331.17	clean	chr20:32018162-32018942:+	0	NA	NA	NA	NA	NA
142622	CCM2L	ENSG00000101331.17	clean	chr20:32019409-32022659:+	0.0416667	0	8.49378	0	1	NA
142623	CCM2L	ENSG00000101331.17	clean	chr20:32022795-32025855:+	0.0833333	0	8.49378	0	1	NA
142624	CCM2L	ENSG00000101331.17	clean	chr20:32022795-32028994:+	0.0833333	0	8.49378	0	1	NA
142625	CCM2L	ENSG00000101331.17	clean	chr20:32025919-32028994:+	0	NA	NA	NA	NA	NA
142626	CCM2L	ENSG00000101331.17	clean	chr20:32029124-32029699:+	0.0833333	0	8.47335	0	1	NA
142627	CCM2L	ENSG00000101331.17	clean	chr20:32029838-32031000:+	0	NA	NA	NA	NA	NA
142628	HCK	ENSG00000101336.14	clean	chr20:32052486-32069687:+	0	NA	NA	NA	NA	NA
142629	HCK	ENSG00000101336.14	clean	chr20:32052486-32071661:+	0	NA	NA	NA	NA	NA
142630	HCK	ENSG00000101336.14	clean	chr20:32069751-32071661:+	0	NA	NA	NA	NA	NA
142631	HCK	ENSG00000101336.14	clean	chr20:32071782-32073318:+	0	NA	NA	NA	NA	NA
142632	HCK	ENSG00000101336.14	clean	chr20:32073361-32073715:+	0	NA	NA	NA	NA	NA
142633	HCK	ENSG00000101336.14	clean	chr20:32073818-32074622:+	0	NA	NA	NA	NA	NA
142634	HCK	ENSG00000101336.14	clean	chr20:32074721-32079773:+	0	NA	NA	NA	NA	NA
142635	HCK	ENSG00000101336.14	clean	chr20:32079877-32083893:+	0	NA	NA	NA	NA	NA
142636	HCK	ENSG00000101336.14	clean	chr20:32084043-32084390:+	0	NA	NA	NA	NA	NA
142637	HCK	ENSG00000101336.14	clean	chr20:32084543-32086627:+	0	NA	NA	NA	NA	NA
142638	HCK	ENSG00000101336.14	clean	chr20:32086807-32088567:+	0	NA	NA	NA	NA	NA
142639	HCK	ENSG00000101336.14	clean	chr20:32088644-32093862:+	0	NA	NA	NA	NA	NA
142640	HCK	ENSG00000101336.14	clean	chr20:32094016-32099003:+	0	NA	NA	NA	NA	NA
142641	HCK	ENSG00000101336.14	clean	chr20:32099135-32101316:+	0	NA	NA	NA	NA	NA
142642	TM9SF4	ENSG00000101337.16	clean	chr20:32109755-32133012:+	14.2917	-2.28042	1.50085	-1.51942	0.128658	1
142643	TM9SF4	ENSG00000101337.16	clean	chr20:32133126-32136073:+	23.875	-0.483142	1.7197	-0.280946	0.778752	1
142644	TM9SF4	ENSG00000101337.16	clean	chr20:32136173-32141496:+	27.9583	0	1.69629	0	1	1
142645	TM9SF4	ENSG00000101337.16	clean	chr20:32141665-32141765:+	32.7083	-0.531564	1.0957	-0.485136	0.62758	1
142646	TM9SF4	ENSG00000101337.16	clean	chr20:32141895-32142981:+	29.9583	-0.865235	1.59177	-0.543568	0.586739	1
142647	TM9SF4	ENSG00000101337.16	clean	chr20:32143105-32145090:+	21.625	-0.237249	1.16446	-0.203741	0.838556	1
142648	TM9SF4	ENSG00000101337.16	clean	chr20:32145209-32145311:+	24.5417	0.184424	1.69776	0.108628	0.913497	1
142649	TM9SF4	ENSG00000101337.16	clean	chr20:32145423-32146784:+	17.875	0.523971	1.17016	0.447776	0.654315	1
142650	TM9SF4	ENSG00000101337.16	clean	chr20:32146855-32149633:+	20.75	0.145605	1.23221	0.118166	0.905936	1
142651	TM9SF4	ENSG00000101337.16	clean	chr20:32149766-32150621:+	27.625	0.921342	0.886676	1.0391	0.29876	1
142652	TM9SF4	ENSG00000101337.16	clean	chr20:32150703-32150799:+	23.375	0.693485	1.37505	0.504335	0.614026	1
142653	TM9SF4	ENSG00000101337.16	clean	chr20:32150875-32155102:+	17.9167	-0.0559552	1.19003	-0.0470201	0.962497	1
142654	TM9SF4	ENSG00000101337.16	clean	chr20:32155186-32157793:+	15.5833	-0.520286	1.71916	-0.302639	0.762165	1
142655	TM9SF4	ENSG00000101337.16	clean	chr20:32157969-32158450:+	15.9167	-1.66966	1.60773	-1.03851	0.299031	1
142656	TM9SF4	ENSG00000101337.16	clean	chr20:32158514-32159991:+	25.1667	0.319757	1.07121	0.298502	0.76532	1
142657	TM9SF4	ENSG00000101337.16	clean	chr20:32160111-32161275:+	21.5417	-1.21324	1.29697	-0.935445	0.349559	1
142658	TM9SF4	ENSG00000101337.16	clean	chr20:32161365-32165294:+	14.75	1.96632	1.50162	1.30947	0.190376	1
142659	PLAGL2	ENSG00000126003.7	clean	chr20:32197682-32201918:-	6.29167	1.83007	1.2696	1.44146	0.149454	1
142660	PLAGL2	ENSG00000126003.7	clean	chr20:32202292-32207640:-	5.45833	0.29956	1.54495	0.193897	0.846257	1
142661	POFUT1	ENSG00000101346.14	clean	chr20:32208065-32210070:+	18.75	0.829222	1.10758	0.748678	0.454051	1
142662	POFUT1	ENSG00000101346.14	clean	chr20:32208065-32215268:+	23.7083	0.00998426	1.47704	0.00675963	0.994607	1
142663	POFUT1	ENSG00000101346.14	clean	chr20:32210192-32215268:+	23.2917	-1.82757	1.59206	-1.14793	0.250998	1
142664	POFUT1	ENSG00000101346.14	clean	chr20:32215451-32216608:+	24.6667	1.16175	1.29368	0.898018	0.369176	1
142665	POFUT1	ENSG00000101346.14	clean	chr20:32216721-32217007:+	23.75	-1.41579	1.25685	-1.12646	0.25997	1
142666	POFUT1	ENSG00000101346.14	clean	chr20:32216721-32228262:+	24.5833	-0.011055	1.22324	-0.00903745	0.992789	1
142667	POFUT1	ENSG00000101346.14	clean	chr20:32228455-32230818:+	20.9583	0.387023	1.70958	0.226385	0.820902	1
142668	POFUT1	ENSG00000101346.14	clean	chr20:32231061-32234472:+	14.625	0.111032	1.26943	0.0874658	0.930301	1
142669	POFUT1	ENSG00000101346.14	known-exon	chr20:32235122-32236432:+	19.25	-0.0906059	1.70152	-0.0532499	0.957533	1
142670	KIF3B	ENSG00000101350.8	clean	chr20:32277765-32309712:+	2.625	0	2.14932	0	1	NA
142671	KIF3B	ENSG00000101350.8	clean	chr20:32311181-32316217:+	7.75	0	1.80625	0	1	1
142672	KIF3B	ENSG00000101350.8	clean	chr20:32316319-32316526:+	7.91667	0	1.77581	0	1	1
142673	KIF3B	ENSG00000101350.8	clean	chr20:32316649-32316755:+	6.58333	0	1.80165	0	1	1
142674	KIF3B	ENSG00000101350.8	clean	chr20:32316874-32326770:+	4.66667	0	1.81735	0	1	1
142675	KIF3B	ENSG00000101350.8	clean	chr20:32326884-32327555:+	5.70833	1.10989	1.77992	0.623565	0.532913	1
142676	KIF3B	ENSG00000101350.8	clean	chr20:32327661-32330140:+	6.29167	0	1.77555	0	1	1
142677	KIF3B	ENSG00000101350.8	clean	chr20:32330319-32331222:+	5.41667	0	1.87	0	1	1
142678	ASXL1	ENSG00000171456.20	known-exon	chr20:32358595-32358763:+	1.91667	-4.43953e-06	2.20038	-2.01762e-06	0.999998	NA
142679	ASXL1	ENSG00000171456.20	clean	chr20:32358832-32366383:+	11.3333	0.0163044	1.36445	0.0119494	0.990466	1
142680	ASXL1	ENSG00000171456.20	clean	chr20:32359334-32366383:+	11.375	0.601265	1.22955	0.489012	0.624833	1
142681	ASXL1	ENSG00000171456.20	clean	chr20:32360586-32366383:+	11.3333	0.0163044	1.36445	0.0119494	0.990466	1
142682	ASXL1	ENSG00000171456.20	clean	chr20:32366466-32367726:+	2.58333	-0.485426	1.38689	-0.350011	0.726331	NA
142683	ASXL1	ENSG00000171456.20	clean	chr20:32366466-32369014:+	12.0833	-0.183446	1.0476	-0.17511	0.860993	1
142684	ASXL1	ENSG00000171456.20	clean	chr20:32367729-32369014:+	11.9167	-0.183446	1.14441	-0.160298	0.872647	1
142685	ASXL1	ENSG00000171456.20	clean	chr20:32369123-32372163:+	14.5	-0.121305	1.12498	-0.107828	0.914132	1
142686	ASXL1	ENSG00000171456.20	clean	chr20:32369123-32428127:+	13.875	-0.346137	1.71441	-0.201899	0.839996	1
142687	ASXL1	ENSG00000171456.20	clean	chr20:32428248-32428324:+	12.8333	0.943415	1.73285	0.544431	0.586145	1
142688	ASXL1	ENSG00000171456.20	clean	chr20:32428422-32429337:+	11.5833	2.02342	1.51013	1.3399	0.180279	1
142689	ASXL1	ENSG00000171456.20	clean	chr20:32429431-32429900:+	12.7917	-0.331205	0.648808	-0.510483	0.609713	1
142690	ASXL1	ENSG00000171456.20	clean	chr20:32429431-32431320:+	14.7917	-0.0689471	0.678095	-0.101678	0.919013	1
142691	ASXL1	ENSG00000171456.20	clean	chr20:32430053-32431320:+	14.1667	0.158262	0.73954	0.214001	0.830546	1
142692	ASXL1	ENSG00000171456.20	clean	chr20:32431176-32431320:+	14	1.05135	0.797927	1.3176	0.187639	1
142693	ASXL1	ENSG00000171456.20	clean	chr20:32431484-32431582:+	10.2083	1.1877	1.62352	0.73156	0.464437	1
142694	ASXL1	ENSG00000171456.20	clean	chr20:32431679-32432879:+	13.0833	0.278465	1.06018	0.262658	0.792814	1
142695	ASXL1	ENSG00000171456.20	clean	chr20:32432985-32433283:+	13.9167	1.59111	1.27445	1.24847	0.211858	1
142696	ASXL1	ENSG00000171456.20	clean	chr20:32433917-32434431:+	16.9167	0.0272219	0.772283	0.0352486	0.971881	1
142697	NOL4L	ENSG00000197183.14	known-exon	chr20:32447341-32447750:-	1.66667	1.26303	2.26473	0.557695	0.577052	NA
142698	NOL4L	ENSG00000197183.14	clean	chr20:32447816-32452235:-	2.08333	-1.42599	2.10823	-0.676391	0.498792	NA
142699	NOL4L	ENSG00000197183.14	clean	chr20:32452437-32452883:-	2.33333	0	2.04002	0	1	NA
142700	NOL4L	ENSG00000197183.14	clean	chr20:32453006-32453303:-	3.04167	1.27277	1.92851	0.659976	0.509269	NA
142701	NOL4L	ENSG00000197183.14	clean	chr20:32453495-32453575:-	2.41667	1.51669	2.01136	0.754064	0.450811	NA
142702	NOL4L	ENSG00000197183.14	clean	chr20:32453761-32456117:-	4.58333	0.453171	1.39175	0.325613	0.744717	1
142703	NOL4L	ENSG00000197183.14	clean	chr20:32456395-32474600:-	3.91667	-0.497633	1.91028	-0.260502	0.794476	1
142704	NOL4L	ENSG00000197183.14	clean	chr20:32465117-32474600:-	4.25	-0.874468	1.57483	-0.555277	0.578705	1
142705	NOL4L	ENSG00000197183.14	clean	chr20:32474742-32483361:-	2.33333	-1.43051	2.17436	-0.6579	0.510603	NA
142706	NOL4L	ENSG00000197183.14	clean	chr20:32474742-32511346:-	2.20833	0	2.24745	0	1	NA
142707	NOL4L	ENSG00000197183.14	clean	chr20:32485764-32486695:-	0.125	0	8.45287	0	1	NA
142708	NOL4L	ENSG00000197183.14	clean	chr20:32486801-32511346:-	1.16667	0	3.15217	0	1	NA
142709	NOL4L	ENSG00000197183.14	clean	chr20:32509940-32511346:-	1.20833	-1.94507	2.99761	-0.648873	0.516421	NA
142710	NOL4L	ENSG00000197183.14	clean	chr20:32511456-32520810:-	0.916667	0	2.98271	0	1	NA
142711	NOL4L	ENSG00000197183.14	clean	chr20:32520922-32527757:-	1.16667	0	2.7232	0	1	NA
142712	NOL4L	ENSG00000197183.14	clean	chr20:32527913-32532316:-	0.583333	0	4.4204	0	1	NA
142713	NOL4L	ENSG00000197183.14	clean	chr20:32527913-32535440:-	0.583333	0	4.4204	0	1	NA
142714	NOL4L	ENSG00000197183.14	clean	chr20:32527913-32584569:-	0.625	0	4.2749	0	1	NA
142715	NOL4L	ENSG00000197183.14	clean	chr20:32532416-32533375:-	0	NA	NA	NA	NA	NA
142716	NOL4L	ENSG00000197183.14	clean	chr20:32533485-32535440:-	0	NA	NA	NA	NA	NA
142717	NOL4L	ENSG00000197183.14	clean	chr20:32548886-32584569:-	0.625	0	4.07731	0	1	NA
142718	FO393400.1	ENSG00000285382.1	clean	chr20:32634093-32640565:-	0	NA	NA	NA	NA	NA
142719	FO393400.1	ENSG00000285382.1	clean	chr20:32634270-32704022:-	12.0833	0	1.72448	0	1	1
142720	C20orf203	ENSG00000198547.9	clean	chr20:32640687-32649254:-	0	NA	NA	NA	NA	NA
142721	FO393400.1	ENSG00000285382.1	clean	chr20:32640691-32704022:-	12.0833	0	1.72448	0	1	1
142722	C20orf203	ENSG00000198547.9	clean	chr20:32650881-32651017:-	0	NA	NA	NA	NA	NA
142723	C20orf203	ENSG00000198547.9	clean	chr20:32651166-32651732:-	0	NA	NA	NA	NA	NA
142724	C20orf203	ENSG00000198547.9	clean	chr20:32651981-32673631:-	0	NA	NA	NA	NA	NA
142725	COMMD7	ENSG00000149600.11	known-exon	chr20:32703458-32704022:-	12.2917	-1.38136	1.619	-0.853218	0.393538	1
142726	COMMD7	ENSG00000149600.11	clean	chr20:32704071-32704439:-	12.5833	-0.0517494	1.72262	-0.0300412	0.976034	1
142727	COMMD7	ENSG00000149600.11	clean	chr20:32704489-32704813:-	14.1667	0.0993005	1.73255	0.0573146	0.954295	1
142728	COMMD7	ENSG00000149600.11	clean	chr20:32704904-32706582:-	12.9167	0	1.72658	0	1	1
142729	COMMD7	ENSG00000149600.11	clean	chr20:32706620-32706703:-	12.25	0.105532	1.73967	0.0606623	0.951628	1
142730	COMMD7	ENSG00000149600.11	clean	chr20:32706760-32727892:-	10.5	0	1.7301	0	1	1
142731	COMMD7	ENSG00000149600.11	clean	chr20:32728025-32728088:-	8.54167	0	1.74811	0	1	1
142732	COMMD7	ENSG00000149600.11	clean	chr20:32728139-32743307:-	7.375	0	1.75813	0	1	1
142733	DNMT3B	ENSG00000088305.18	clean	chr20:32762699-32780317:+	6.75	0	1.76855	0	1	1
142734	DNMT3B	ENSG00000088305.18	clean	chr20:32780145-32780317:+	6.75	0	1.76855	0	1	1
142735	DNMT3B	ENSG00000088305.18	clean	chr20:32780465-32781352:+	9.625	-0.0864138	1.21521	-0.0711099	0.94331	1
142736	DNMT3B	ENSG00000088305.18	clean	chr20:32781414-32784757:+	9.70833	0	1.74185	0	1	1
142737	DNMT3B	ENSG00000088305.18	clean	chr20:32781414-32787229:+	12.0833	1.23642	1.71967	0.718984	0.472151	1
142738	DNMT3B	ENSG00000088305.18	clean	chr20:32784859-32786501:+	12.4167	0.152003	1.51366	0.100421	0.92001	1
142739	DNMT3B	ENSG00000088305.18	clean	chr20:32784859-32787229:+	13.25	0.788494	1.38582	0.568971	0.569376	1
142740	DNMT3B	ENSG00000088305.18	clean	chr20:32786627-32787229:+	11.8333	1.17056	1.61726	0.723787	0.469196	1
142741	DNMT3B	ENSG00000088305.18	clean	chr20:32787451-32788853:+	10.875	-0.285401	1.72529	-0.165423	0.868611	1
142742	DNMT3B	ENSG00000088305.18	clean	chr20:32789012-32791600:+	8.20833	1.07943	1.35524	0.796486	0.425749	1
142743	DNMT3B	ENSG00000088305.18	clean	chr20:32791708-32792625:+	9.45833	-0.369948	1.04364	-0.354479	0.72298	1
142744	DNMT3B	ENSG00000088305.18	clean	chr20:32792770-32793535:+	11.4167	-0.3433	1.17764	-0.291517	0.770656	1
142745	DNMT3B	ENSG00000088305.18	clean	chr20:32792770-32795408:+	11.5833	-1.15373	1.53123	-0.753465	0.451171	1
142746	DNMT3B	ENSG00000088305.18	clean	chr20:32793595-32795408:+	11.375	-0.231323	1.41698	-0.163251	0.870321	1
142747	DNMT3B	ENSG00000088305.18	clean	chr20:32795534-32795649:+	6.75	-0.664814	1.77926	-0.373645	0.708668	1
142748	DNMT3B	ENSG00000088305.18	clean	chr20:32795694-32796789:+	7.66667	-0.29956	1.54694	-0.193646	0.846453	1
142749	DNMT3B	ENSG00000088305.18	clean	chr20:32796869-32797186:+	6.91667	0.314872	1.46577	0.214817	0.82991	1
142750	DNMT3B	ENSG00000088305.18	clean	chr20:32797299-32798459:+	4.91667	0.0614009	1.88483	0.0325763	0.974012	1
142751	DNMT3B	ENSG00000088305.18	clean	chr20:32798643-32799243:+	6.95833	0.857459	1.66358	0.515431	0.606252	1
142752	DNMT3B	ENSG00000088305.18	clean	chr20:32799328-32800152:+	6.79167	1.24957	1.68663	0.740866	0.458775	1
142753	DNMT3B	ENSG00000088305.18	clean	chr20:32800298-32800834:+	10.5	-1.21411	1.51688	-0.800398	0.42348	1
142754	DNMT3B	ENSG00000088305.18	clean	chr20:32800925-32801277:+	9.125	-0.0246616	1.05826	-0.0233038	0.981408	1
142755	DNMT3B	ENSG00000088305.18	clean	chr20:32801426-32802384:+	8.54167	-0.115477	1.75124	-0.0659401	0.947426	1
142756	DNMT3B	ENSG00000088305.18	clean	chr20:32802470-32805337:+	6.95833	-0.252386	1.11166	-0.227036	0.820396	1
142757	DNMT3B	ENSG00000088305.18	clean	chr20:32802470-32807761:+	7.66667	0.169926	1.25298	0.135617	0.892124	1
142758	DNMT3B	ENSG00000088305.18	clean	chr20:32805407-32806208:+	2.375	-0.0544472	1.49915	-0.0363187	0.971028	NA
142759	DNMT3B	ENSG00000088305.18	clean	chr20:32806327-32807761:+	7.5	0.1635	1.4615	0.111872	0.910925	1
142760	MAPRE1	ENSG00000101367.9	clean	chr20:32820028-32825924:+	33	0	1.69057	0	1	1
142761	MAPRE1	ENSG00000101367.9	clean	chr20:32826048-32833716:+	30.2083	0	1.69809	0	1	1
142762	MAPRE1	ENSG00000101367.9	clean	chr20:32833862-32836633:+	40.5833	-0.539669	1.69489	-0.318409	0.750175	1
142763	MAPRE1	ENSG00000101367.9	clean	chr20:32836841-32839734:+	37.5417	-0.650263	1.69577	-0.383461	0.701378	1
142764	MAPRE1	ENSG00000101367.9	clean	chr20:32839856-32846617:+	36.4167	0	1.69663	0	1	1
142765	MAPRE1	ENSG00000101367.9	clean	chr20:32846770-32848671:+	41.7917	-0.116274	1.13222	-0.102696	0.918204	1
142766	EFCAB8	ENSG00000215529.12	clean	chr20:32859006-32863782:+	0.0416667	0	8.49378	0	1	NA
142767	EFCAB8	ENSG00000215529.12	clean	chr20:32863834-32867581:+	0	NA	NA	NA	NA	NA
142768	EFCAB8	ENSG00000215529.12	clean	chr20:32867747-32875925:+	0.0416667	0	8.49378	0	1	NA
142769	EFCAB8	ENSG00000215529.12	clean	chr20:32876044-32878703:+	0.166667	0	8.47335	0	1	NA
142770	EFCAB8	ENSG00000215529.12	clean	chr20:32878807-32885504:+	0.166667	0	8.47335	0	1	NA
142771	EFCAB8	ENSG00000215529.12	clean	chr20:32885640-32889300:+	0.0833333	0	8.49378	0	1	NA
142772	EFCAB8	ENSG00000215529.12	clean	chr20:32889406-32892212:+	0	NA	NA	NA	NA	NA
142773	EFCAB8	ENSG00000215529.12	clean	chr20:32892297-32893173:+	0.0833333	0	8.49378	0	1	NA
142774	EFCAB8	ENSG00000215529.12	clean	chr20:32893298-32896453:+	0	NA	NA	NA	NA	NA
142775	EFCAB8	ENSG00000215529.12	clean	chr20:32896527-32898492:+	0.0416667	0	8.49378	0	1	NA
142776	EFCAB8	ENSG00000215529.12	clean	chr20:32898623-32906561:+	0.0416667	0	8.49378	0	1	NA
142777	EFCAB8	ENSG00000215529.12	clean	chr20:32906629-32906842:+	0	NA	NA	NA	NA	NA
142778	EFCAB8	ENSG00000215529.12	clean	chr20:32906994-32908274:+	0	NA	NA	NA	NA	NA
142779	EFCAB8	ENSG00000215529.12	clean	chr20:32908412-32909820:+	0.0416667	0	8.49378	0	1	NA
142780	EFCAB8	ENSG00000215529.12	clean	chr20:32909931-32911479:+	0	NA	NA	NA	NA	NA
142781	EFCAB8	ENSG00000215529.12	clean	chr20:32911707-32912793:+	0.0833333	0	8.49378	0	1	NA
142782	EFCAB8	ENSG00000215529.12	clean	chr20:32912864-32917300:+	0	NA	NA	NA	NA	NA
142783	EFCAB8	ENSG00000215529.12	clean	chr20:32917505-32918361:+	0.0416667	0	8.49378	0	1	NA
142784	EFCAB8	ENSG00000215529.12	clean	chr20:32918574-32920077:+	0.125	0	8.49378	0	1	NA
142785	EFCAB8	ENSG00000215529.12	clean	chr20:32920215-32930397:+	0.0833333	0	8.47335	0	1	NA
142786	EFCAB8	ENSG00000215529.12	clean	chr20:32930616-32931177:+	0.0416667	0	8.49378	0	1	NA
142787	EFCAB8	ENSG00000215529.12	clean	chr20:32931336-32943635:+	0.0833333	0	8.47335	0	1	NA
142788	EFCAB8	ENSG00000215529.12	clean	chr20:32943804-32958420:+	0.0833333	0	8.47335	0	1	NA
142789	EFCAB8	ENSG00000215529.12	clean	chr20:32958550-32959777:+	0	NA	NA	NA	NA	NA
142790	EFCAB8	ENSG00000215529.12	clean	chr20:32959982-32960062:+	0	NA	NA	NA	NA	NA
142791	EFCAB8	ENSG00000215529.12	clean	chr20:32960161-32961135:+	0	NA	NA	NA	NA	NA
142792	SUN5	ENSG00000167098.12	clean	chr20:32983949-32985098:-	0	NA	NA	NA	NA	NA
142793	SUN5	ENSG00000167098.12	clean	chr20:32985185-32985735:-	0	NA	NA	NA	NA	NA
142794	SUN5	ENSG00000167098.12	clean	chr20:32985903-32987659:-	0	NA	NA	NA	NA	NA
142795	SUN5	ENSG00000167098.12	clean	chr20:32987775-32989619:-	0	NA	NA	NA	NA	NA
142796	SUN5	ENSG00000167098.12	clean	chr20:32989698-32995618:-	0	NA	NA	NA	NA	NA
142797	SUN5	ENSG00000167098.12	clean	chr20:32995727-32996323:-	0	NA	NA	NA	NA	NA
142798	SUN5	ENSG00000167098.12	clean	chr20:32996358-32997637:-	0	NA	NA	NA	NA	NA
142799	SUN5	ENSG00000167098.12	clean	chr20:32997687-33000073:-	0	NA	NA	NA	NA	NA
142800	SUN5	ENSG00000167098.12	clean	chr20:33000135-33001211:-	0	NA	NA	NA	NA	NA
142801	SUN5	ENSG00000167098.12	clean	chr20:33000135-33002586:-	0	NA	NA	NA	NA	NA
142802	SUN5	ENSG00000167098.12	clean	chr20:33001278-33002586:-	0	NA	NA	NA	NA	NA
142803	SUN5	ENSG00000167098.12	clean	chr20:33001278-33002860:-	0	NA	NA	NA	NA	NA
142804	SUN5	ENSG00000167098.12	clean	chr20:33002661-33002860:-	0	NA	NA	NA	NA	NA
142805	SUN5	ENSG00000167098.12	clean	chr20:33002919-33004263:-	0	NA	NA	NA	NA	NA
142806	BPIFB2	ENSG00000078898.7	clean	chr20:33007760-33008540:+	0	NA	NA	NA	NA	NA
142807	BPIFB2	ENSG00000078898.7	clean	chr20:33008683-33011023:+	0	NA	NA	NA	NA	NA
142808	BPIFB2	ENSG00000078898.7	clean	chr20:33011117-33012802:+	0	NA	NA	NA	NA	NA
142809	BPIFB2	ENSG00000078898.7	clean	chr20:33012907-33013809:+	0	NA	NA	NA	NA	NA
142810	BPIFB2	ENSG00000078898.7	clean	chr20:33013956-33015435:+	0	NA	NA	NA	NA	NA
142811	BPIFB2	ENSG00000078898.7	clean	chr20:33015496-33017041:+	0	NA	NA	NA	NA	NA
142812	BPIFB2	ENSG00000078898.7	clean	chr20:33017102-33018258:+	0	NA	NA	NA	NA	NA
142813	BPIFB2	ENSG00000078898.7	clean	chr20:33018350-33018636:+	0	NA	NA	NA	NA	NA
142814	BPIFB2	ENSG00000078898.7	clean	chr20:33018822-33019061:+	0	NA	NA	NA	NA	NA
142815	BPIFB2	ENSG00000078898.7	clean	chr20:33019115-33019579:+	0	NA	NA	NA	NA	NA
142816	BPIFB2	ENSG00000078898.7	clean	chr20:33019750-33020327:+	0	NA	NA	NA	NA	NA
142817	BPIFB2	ENSG00000078898.7	clean	chr20:33020395-33020541:+	0	NA	NA	NA	NA	NA
142818	BPIFB2	ENSG00000078898.7	clean	chr20:33020587-33021280:+	0	NA	NA	NA	NA	NA
142819	BPIFB2	ENSG00000078898.7	clean	chr20:33021344-33021722:+	0	NA	NA	NA	NA	NA
142820	BPIFB2	ENSG00000078898.7	clean	chr20:33021799-33023341:+	0	NA	NA	NA	NA	NA
142821	BPIFB6	ENSG00000167104.11	clean	chr20:33031744-33032983:+	0	NA	NA	NA	NA	NA
142822	BPIFB6	ENSG00000167104.11	clean	chr20:33034290-33034762:+	0	NA	NA	NA	NA	NA
142823	BPIFB6	ENSG00000167104.11	clean	chr20:33034912-33035080:+	0.0416667	-0.961806	8.49378	-0.113236	0.909843	NA
142824	BPIFB6	ENSG00000167104.11	clean	chr20:33035144-33035611:+	0	NA	NA	NA	NA	NA
142825	BPIFB6	ENSG00000167104.11	clean	chr20:33035672-33036444:+	0	NA	NA	NA	NA	NA
142826	BPIFB6	ENSG00000167104.11	clean	chr20:33036536-33037561:+	0	NA	NA	NA	NA	NA
142827	BPIFB6	ENSG00000167104.11	clean	chr20:33037738-33038908:+	0	NA	NA	NA	NA	NA
142828	BPIFB6	ENSG00000167104.11	clean	chr20:33038962-33039346:+	0	NA	NA	NA	NA	NA
142829	BPIFB6	ENSG00000167104.11	clean	chr20:33039520-33040250:+	0	NA	NA	NA	NA	NA
142830	BPIFB6	ENSG00000167104.11	clean	chr20:33040318-33041969:+	0	NA	NA	NA	NA	NA
142831	BPIFB6	ENSG00000167104.11	clean	chr20:33042015-33042814:+	0	NA	NA	NA	NA	NA
142832	BPIFB6	ENSG00000167104.11	clean	chr20:33042878-33043290:+	0	NA	NA	NA	NA	NA
142833	BPIFB6	ENSG00000167104.11	clean	chr20:33043367-33044014:+	0	NA	NA	NA	NA	NA
142834	BPIFB3	ENSG00000186190.7	clean	chr20:33055547-33056541:+	0	NA	NA	NA	NA	NA
142835	BPIFB3	ENSG00000186190.7	clean	chr20:33056698-33059377:+	0	NA	NA	NA	NA	NA
142836	BPIFB3	ENSG00000186190.7	clean	chr20:33059482-33059890:+	0	NA	NA	NA	NA	NA
142837	BPIFB3	ENSG00000186190.7	clean	chr20:33060031-33061767:+	0	NA	NA	NA	NA	NA
142838	BPIFB3	ENSG00000186190.7	clean	chr20:33061831-33063614:+	0	NA	NA	NA	NA	NA
142839	BPIFB3	ENSG00000186190.7	clean	chr20:33063675-33064456:+	0	NA	NA	NA	NA	NA
142840	BPIFB3	ENSG00000186190.7	clean	chr20:33064548-33064665:+	0	NA	NA	NA	NA	NA
142841	BPIFB3	ENSG00000186190.7	clean	chr20:33064845-33066823:+	0	NA	NA	NA	NA	NA
142842	BPIFB3	ENSG00000186190.7	clean	chr20:33066877-33068802:+	0	NA	NA	NA	NA	NA
142843	BPIFB3	ENSG00000186190.7	clean	chr20:33068973-33069887:+	0	NA	NA	NA	NA	NA
142844	BPIFB3	ENSG00000186190.7	clean	chr20:33069955-33071252:+	0	NA	NA	NA	NA	NA
142845	BPIFB3	ENSG00000186190.7	clean	chr20:33071295-33072103:+	0	NA	NA	NA	NA	NA
142846	BPIFB3	ENSG00000186190.7	clean	chr20:33072167-33072716:+	0	NA	NA	NA	NA	NA
142847	BPIFB3	ENSG00000186190.7	clean	chr20:33072793-33073575:+	0	NA	NA	NA	NA	NA
142848	BPIFB4	ENSG00000186191.8	clean	chr20:33081632-33082937:+	0	NA	NA	NA	NA	NA
142849	BPIFB4	ENSG00000186191.8	known-exon	chr20:33083000-33083366:+	0	NA	NA	NA	NA	NA
142850	BPIFB4	ENSG00000186191.8	clean	chr20:33083874-33084891:+	0	NA	NA	NA	NA	NA
142851	BPIFB4	ENSG00000186191.8	clean	chr20:33084996-33086020:+	0	NA	NA	NA	NA	NA
142852	BPIFB4	ENSG00000186191.8	clean	chr20:33086164-33088965:+	0	NA	NA	NA	NA	NA
142853	BPIFB4	ENSG00000186191.8	clean	chr20:33089029-33089497:+	0	NA	NA	NA	NA	NA
142854	BPIFB4	ENSG00000186191.8	clean	chr20:33089558-33090707:+	0	NA	NA	NA	NA	NA
142855	BPIFB4	ENSG00000186191.8	clean	chr20:33090799-33092457:+	0	NA	NA	NA	NA	NA
142856	BPIFB4	ENSG00000186191.8	clean	chr20:33092658-33095099:+	0	NA	NA	NA	NA	NA
142857	BPIFB4	ENSG00000186191.8	clean	chr20:33095153-33097616:+	0	NA	NA	NA	NA	NA
142858	BPIFB4	ENSG00000186191.8	clean	chr20:33097787-33100425:+	0	NA	NA	NA	NA	NA
142859	BPIFB4	ENSG00000186191.8	clean	chr20:33100493-33102971:+	0.0833333	0	8.49378	0	1	NA
142860	BPIFB4	ENSG00000186191.8	clean	chr20:33103014-33104809:+	0.208333	0	8.45286	0	1	NA
142861	BPIFB4	ENSG00000186191.8	clean	chr20:33104873-33107743:+	0.166667	0	8.45286	0	1	NA
142862	BPIFB4	ENSG00000186191.8	clean	chr20:33107820-33111413:+	0.166667	0	8.47335	0	1	NA
142863	BPIFA2	ENSG00000131050.11	clean	chr20:33161898-33169130:+	0	NA	NA	NA	NA	NA
142864	BPIFA2	ENSG00000131050.11	clean	chr20:33168209-33169130:+	0	NA	NA	NA	NA	NA
142865	BPIFA2	ENSG00000131050.11	clean	chr20:33169302-33172931:+	0.0833333	0	8.47335	0	1	NA
142866	BPIFA2	ENSG00000131050.11	clean	chr20:33173076-33174078:+	0	NA	NA	NA	NA	NA
142867	BPIFA2	ENSG00000131050.11	clean	chr20:33174186-33175406:+	0.0833333	0	8.49378	0	1	NA
142868	BPIFA2	ENSG00000131050.11	clean	chr20:33175559-33178146:+	0.208333	0	8.49378	0	1	NA
142869	BPIFA2	ENSG00000131050.11	clean	chr20:33178228-33179603:+	0.0833333	0	8.49378	0	1	NA
142870	BPIFA2	ENSG00000131050.11	clean	chr20:33179667-33180519:+	0.291667	0	8.44259	0	1	NA
142871	BPIFA2	ENSG00000131050.11	clean	chr20:33180597-33181223:+	0.291667	0	8.47335	0	1	NA
142872	BPIFA4P	ENSG00000183566.10	clean	chr20:33193641-33198197:+	0	NA	NA	NA	NA	NA
142873	BPIFA4P	ENSG00000183566.10	clean	chr20:33198311-33199297:+	0	NA	NA	NA	NA	NA
142874	BPIFA4P	ENSG00000183566.10	clean	chr20:33199462-33201531:+	0	NA	NA	NA	NA	NA
142875	BPIFA4P	ENSG00000183566.10	clean	chr20:33201636-33202511:+	0	NA	NA	NA	NA	NA
142876	BPIFA4P	ENSG00000183566.10	clean	chr20:33202661-33205122:+	0	NA	NA	NA	NA	NA
142877	BPIFA4P	ENSG00000183566.10	clean	chr20:33205203-33205820:+	0	NA	NA	NA	NA	NA
142878	BPIFA4P	ENSG00000183566.10	clean	chr20:33205884-33207700:+	0	NA	NA	NA	NA	NA
142879	BPIFA4P	ENSG00000183566.10	clean	chr20:33207780-33210038:+	0	NA	NA	NA	NA	NA
142880	BPIFA3	ENSG00000131059.12	clean	chr20:33217663-33223455:+	0	NA	NA	NA	NA	NA
142881	BPIFA3	ENSG00000131059.12	clean	chr20:33217663-33223810:+	0	NA	NA	NA	NA	NA
142882	BPIFA3	ENSG00000131059.12	clean	chr20:33223607-33223810:+	0.0416667	0	8.49378	0	1	NA
142883	BPIFA3	ENSG00000131059.12	clean	chr20:33223961-33224354:+	0	NA	NA	NA	NA	NA
142884	BPIFA3	ENSG00000131059.12	clean	chr20:33223961-33225097:+	0	NA	NA	NA	NA	NA
142885	BPIFA3	ENSG00000131059.12	clean	chr20:33224462-33225097:+	0	NA	NA	NA	NA	NA
142886	BPIFA3	ENSG00000131059.12	known-exon	chr20:33225247-33226405:+	0	NA	NA	NA	NA	NA
142887	BPIFA3	ENSG00000131059.12	clean	chr20:33226490-33226891:+	0	NA	NA	NA	NA	NA
142888	BPIFA3	ENSG00000131059.12	clean	chr20:33226993-33227537:+	0	NA	NA	NA	NA	NA
142889	BPIFA1	ENSG00000198183.12	clean	chr20:33236050-33237696:+	0	NA	NA	NA	NA	NA
142890	BPIFA1	ENSG00000198183.12	clean	chr20:33237871-33238054:+	0	NA	NA	NA	NA	NA
142891	BPIFA1	ENSG00000198183.12	clean	chr20:33238214-33239802:+	0	NA	NA	NA	NA	NA
142892	BPIFA1	ENSG00000198183.12	clean	chr20:33239910-33240232:+	0	NA	NA	NA	NA	NA
142893	BPIFA1	ENSG00000198183.12	clean	chr20:33240385-33241384:+	0	NA	NA	NA	NA	NA
142894	BPIFA1	ENSG00000198183.12	clean	chr20:33241469-33242055:+	0	NA	NA	NA	NA	NA
142895	BPIFA1	ENSG00000198183.12	clean	chr20:33242119-33242486:+	0	NA	NA	NA	NA	NA
142896	BPIFA1	ENSG00000198183.12	clean	chr20:33242561-33243106:+	0	NA	NA	NA	NA	NA
142897	BPIFB1	ENSG00000125999.11	clean	chr20:33273654-33286032:+	0	NA	NA	NA	NA	NA
142898	BPIFB1	ENSG00000125999.11	clean	chr20:33283254-33286032:+	0	NA	NA	NA	NA	NA
142899	BPIFB1	ENSG00000125999.11	clean	chr20:33286188-33288740:+	0	NA	NA	NA	NA	NA
142900	BPIFB1	ENSG00000125999.11	clean	chr20:33288882-33289884:+	0	NA	NA	NA	NA	NA
142901	BPIFB1	ENSG00000125999.11	clean	chr20:33289992-33290956:+	0	NA	NA	NA	NA	NA
142902	BPIFB1	ENSG00000125999.11	clean	chr20:33291106-33291906:+	0	NA	NA	NA	NA	NA
142903	BPIFB1	ENSG00000125999.11	clean	chr20:33291988-33297524:+	0	NA	NA	NA	NA	NA
142904	BPIFB1	ENSG00000125999.11	clean	chr20:33297588-33299898:+	0	NA	NA	NA	NA	NA
142905	BPIFB1	ENSG00000125999.11	clean	chr20:33298844-33299070:+	0	NA	NA	NA	NA	NA
142906	BPIFB1	ENSG00000125999.11	clean	chr20:33299227-33299898:+	0	NA	NA	NA	NA	NA
142907	BPIFB1	ENSG00000125999.11	clean	chr20:33299984-33301232:+	0	NA	NA	NA	NA	NA
142908	BPIFB1	ENSG00000125999.11	clean	chr20:33301412-33302358:+	0	NA	NA	NA	NA	NA
142909	BPIFB1	ENSG00000125999.11	clean	chr20:33302412-33302614:+	0	NA	NA	NA	NA	NA
142910	BPIFB1	ENSG00000125999.11	clean	chr20:33302748-33302915:+	0	NA	NA	NA	NA	NA
142911	BPIFB1	ENSG00000125999.11	clean	chr20:33303074-33303957:+	0	NA	NA	NA	NA	NA
142912	BPIFB1	ENSG00000125999.11	clean	chr20:33304025-33304845:+	0	NA	NA	NA	NA	NA
142913	BPIFB1	ENSG00000125999.11	clean	chr20:33304891-33306001:+	0	NA	NA	NA	NA	NA
142914	BPIFB1	ENSG00000125999.11	clean	chr20:33306065-33306602:+	0	NA	NA	NA	NA	NA
142915	BPIFB1	ENSG00000125999.11	clean	chr20:33306065-33306910:+	0	NA	NA	NA	NA	NA
142916	BPIFB1	ENSG00000125999.11	clean	chr20:33306685-33306910:+	0	NA	NA	NA	NA	NA
142917	BPIFB1	ENSG00000125999.11	clean	chr20:33306987-33307273:+	0	NA	NA	NA	NA	NA
142918	BPIFB9P	ENSG00000125997.5	clean	chr20:33351111-33353764:+	0	NA	NA	NA	NA	NA
142919	CDK5RAP1	ENSG00000101391.21	clean	chr20:33359123-33360350:-	23	0.0469968	1.16428	0.0403656	0.967802	1
142920	CDK5RAP1	ENSG00000101391.21	clean	chr20:33359087-33379460:-	16.6667	-1.5405	1.73062	-0.890143	0.373389	1
142921	CDK5RAP1	ENSG00000101391.21	clean	chr20:33360491-33366858:-	14.9167	0	1.71939	0	1	1
142922	CDK5RAP1	ENSG00000101391.21	clean	chr20:33367005-33370498:-	21.875	0	1.70472	0	1	1
142923	CDK5RAP1	ENSG00000101391.21	clean	chr20:33370629-33372641:-	16.5833	0.304399	1.62324	0.187525	0.851249	1
142924	CDK5RAP1	ENSG00000101391.21	clean	chr20:33370629-33385649:-	16.9583	-1.36811	1.72568	-0.792799	0.427895	1
142925	CDK5RAP1	ENSG00000101391.21	clean	chr20:33372697-33374114:-	16.4583	-0.853451	0.756178	-1.12864	0.259051	1
142926	CDK5RAP1	ENSG00000101391.21	clean	chr20:33372697-33387322:-	15	0	1.7317	0	1	1
142927	CDK5RAP1	ENSG00000101391.21	clean	chr20:33372697-33401427:-	14.75	-2.58565	1.63329	-1.58309	0.1134	1
142928	CDK5RAP1	ENSG00000101391.21	clean	chr20:33374212-33379460:-	17	0.389218	1.72907	0.225103	0.821899	1
142929	CDK5RAP1	ENSG00000101391.21	clean	chr20:33374212-33385649:-	17.2083	0	1.72504	0	1	1
142930	CDK5RAP1	ENSG00000101391.21	clean	chr20:33374212-33394031:-	17.875	0	1.70909	0	1	1
142931	CDK5RAP1	ENSG00000101391.21	clean	chr20:33379691-33383479:-	11.4583	0	1.74687	0	1	1
142932	CDK5RAP1	ENSG00000101391.21	clean	chr20:33379691-33385649:-	11.6667	0	1.74573	0	1	1
142933	CDK5RAP1	ENSG00000101391.21	clean	chr20:33379691-33401427:-	12	-1.91506	1.64074	-1.1672	0.243131	1
142934	CDK5RAP1	ENSG00000101391.21	clean	chr20:33383521-33385649:-	11.5417	-2.53701	1.53989	-1.64753	0.0994483	1
142935	CDK5RAP1	ENSG00000101391.21	clean	chr20:33385770-33387322:-	12.125	-1.38756	1.73459	-0.799934	0.423749	1
142936	CDK5RAP1	ENSG00000101391.21	clean	chr20:33385770-33392141:-	13.375	-2.40741	1.62609	-1.48049	0.138743	1
142937	CDK5RAP1	ENSG00000101391.21	clean	chr20:33387533-33392141:-	12.8333	-2.51824	1.63438	-1.54079	0.123367	1
142938	CDK5RAP1	ENSG00000101391.21	clean	chr20:33392242-33394031:-	14.875	-1.14237	1.725	-0.662242	0.507816	1
142939	CDK5RAP1	ENSG00000101391.21	clean	chr20:33392242-33401427:-	15.5417	-0.180572	1.24436	-0.145113	0.884622	1
142940	CDK5RAP1	ENSG00000101391.21	clean	chr20:33394066-33395012:-	13.25	-1.58314	1.62104	-0.976622	0.328756	1
142941	CDK5RAP1	ENSG00000101391.21	clean	chr20:33394066-33401427:-	13.9583	-0.687212	1.24664	-0.551252	0.581461	1
142942	CDK5RAP1	ENSG00000101391.21	clean	chr20:33395116-33396760:-	12.0417	-0.198545	1.11583	-0.177935	0.858774	1
142943	CDK5RAP1	ENSG00000101391.21	clean	chr20:33395116-33401427:-	11.5417	-0.250543	1.26486	-0.198079	0.842983	1
142944	CDK5RAP1	ENSG00000101391.21	clean	chr20:33396936-33401427:-	8.29167	-0.222393	1.43691	-0.154771	0.877002	1
142945	SNTA1	ENSG00000101400.6	clean	chr20:33408599-33408700:-	6.54167	-2.08656	1.82281	-1.1447	0.252335	1
142946	SNTA1	ENSG00000101400.6	clean	chr20:33408888-33410134:-	6.25	-2.38869	1.86137	-1.2833	0.199388	1
142947	SNTA1	ENSG00000101400.6	clean	chr20:33410331-33412295:-	5.91667	-3.37503	1.61579	-2.08878	0.0367275	1
142948	SNTA1	ENSG00000101400.6	clean	chr20:33412426-33412574:-	5.5	0	1.86641	0	1	1
142949	SNTA1	ENSG00000101400.6	clean	chr20:33412782-33417718:-	7.95833	0	1.79316	0	1	1
142950	SNTA1	ENSG00000101400.6	clean	chr20:33417923-33438840:-	7.58333	0	1.77893	0	1	1
142951	SNTA1	ENSG00000101400.6	clean	chr20:33439026-33443310:-	4.58333	0	1.97592	0	1	1
142952	CBFA2T2	ENSG00000078699.21	clean	chr20:33490301-33573973:+	1.125	0	2.80772	0	1	NA
142953	CBFA2T2	ENSG00000078699.21	clean	chr20:33490301-33606955:+	1.45833	0	2.33732	0	1	NA
142954	CBFA2T2	ENSG00000078699.21	clean	chr20:33562674-33573973:+	0.166667	0	8.47335	0	1	NA
142955	CBFA2T2	ENSG00000078699.21	clean	chr20:33562674-33606955:+	1.29167	0	2.48138	0	1	NA
142956	CBFA2T2	ENSG00000078699.21	clean	chr20:33574261-33601829:+	0.25	0	8.49378	0	1	NA
142957	CBFA2T2	ENSG00000078699.21	clean	chr20:33574261-33606955:+	1.29167	0	2.48138	0	1	NA
142958	CBFA2T2	ENSG00000078699.21	clean	chr20:33600465-33606955:+	1.29167	0	2.48138	0	1	NA
142959	CBFA2T2	ENSG00000078699.21	clean	chr20:33601905-33606955:+	1.29167	0	2.48138	0	1	NA
142960	CBFA2T2	ENSG00000078699.21	clean	chr20:33607099-33611093:+	3.33333	0	1.94761	0	1	NA
142961	CBFA2T2	ENSG00000078699.21	clean	chr20:33611335-33618447:+	2.29167	0	2.03883	0	1	NA
142962	CBFA2T2	ENSG00000078699.21	clean	chr20:33611335-33619516:+	2.375	0	2.03318	0	1	NA
142963	CBFA2T2	ENSG00000078699.21	clean	chr20:33619606-33623114:+	4.16667	0	1.83636	0	1	1
142964	CBFA2T2	ENSG00000078699.21	clean	chr20:33623296-33623772:+	3.25	-1.27684	1.34993	-0.945855	0.344222	NA
142965	CBFA2T2	ENSG00000078699.21	clean	chr20:33623296-33624763:+	3.45833	-0.693895	1.33253	-0.520734	0.602552	1
142966	CBFA2T2	ENSG00000078699.21	clean	chr20:33623854-33624763:+	3.125	-1.30485	1.58156	-0.825041	0.409348	NA
142967	CBFA2T2	ENSG00000078699.21	clean	chr20:33625017-33628349:+	3.83333	0	1.8431	0	1	1
142968	CBFA2T2	ENSG00000078699.21	clean	chr20:33628435-33629718:+	3.54167	-0.275633	1.89214	-0.145673	0.88418	1
142969	CBFA2T2	ENSG00000078699.21	clean	chr20:33629914-33636639:+	2.75	0	1.96717	0	1	NA
142970	CBFA2T2	ENSG00000078699.21	clean	chr20:33636708-33640340:+	3.58333	0	1.86988	0	1	1
142971	CBFA2T2	ENSG00000078699.21	clean	chr20:33639708-33640343:+	0.958333	-0.321923	2.75516	-0.116844	0.906984	NA
142972	CBFA2T2	ENSG00000078699.21	clean	chr20:33640531-33644346:+	3.5	0	2.03106	0	1	1
142973	NECAB3	ENSG00000125967.16	clean	chr20:33657857-33657941:-	35.3333	1.52188	1.21369	1.25393	0.209867	1
142974	NECAB3	ENSG00000125967.16	clean	chr20:33658033-33658476:-	35.5833	0.56153	0.603444	0.930542	0.352091	1
142975	NECAB3	ENSG00000125967.16	clean	chr20:33658554-33658721:-	30.7917	-0.442583	0.935965	-0.472863	0.636311	1
142976	NECAB3	ENSG00000125967.16	clean	chr20:33658816-33659652:-	26.3333	-0.315712	0.553298	-0.570599	0.568271	1
142977	NECAB3	ENSG00000125967.16	known-exon	chr20:33659550-33659652:-	28.75	0.146336	0.490414	0.298393	0.765403	1
142978	NECAB3	ENSG00000125967.16	clean	chr20:33659732-33659884:-	32.25	0.159753	0.807812	0.19776	0.843233	1
142979	NECAB3	ENSG00000125967.16	known-exon	chr20:33660003-33660258:-	33.6667	-0.162271	0.441318	-0.367697	0.7131	1
142980	NECAB3	ENSG00000125967.16	clean	chr20:33660395-33662034:-	37.0833	0.547246	1.10516	0.495173	0.620478	1
142981	NECAB3	ENSG00000125967.16	clean	chr20:33660395-33662211:-	37.0833	0.547246	1.10516	0.495173	0.620478	1
142982	NECAB3	ENSG00000125967.16	clean	chr20:33660395-33666580:-	37.0833	0.547246	1.10516	0.495173	0.620478	1
142983	NECAB3	ENSG00000125967.16	clean	chr20:33660395-33669374:-	37.2083	0.13221	1.02332	0.129197	0.897202	1
142984	C20orf144	ENSG00000149609.6	clean	chr20:33662471-33663531:+	0	NA	NA	NA	NA	NA
142985	NECAB3	ENSG00000125967.16	clean	chr20:33669472-33669686:-	25.9167	0.909873	0.915721	0.993614	0.320411	1
142986	NECAB3	ENSG00000125967.16	clean	chr20:33669712-33670683:-	26.9583	-0.250696	0.901477	-0.278094	0.78094	1
142987	NECAB3	ENSG00000125967.16	clean	chr20:33670792-33672397:-	20.5417	0.655479	0.501284	1.3076	0.191009	1
142988	NECAB3	ENSG00000125967.16	clean	chr20:33672422-33674223:-	17.9583	-0.159411	0.94697	-0.168338	0.866317	1
142989	E2F1	ENSG00000101412.13	clean	chr20:33676979-33677104:-	28.75	-0.387223	0.727718	-0.532106	0.594652	1
142990	E2F1	ENSG00000101412.13	clean	chr20:33677330-33677425:-	39.4583	-1.62696	1.04073	-1.56329	0.117984	1
142991	E2F1	ENSG00000101412.13	clean	chr20:33677540-33678200:-	39.2083	-0.216282	0.529693	-0.408315	0.683042	1
142992	E2F1	ENSG00000101412.13	clean	chr20:33678353-33679754:-	35.7917	-0.68781	0.808206	-0.851033	0.394751	1
142993	E2F1	ENSG00000101412.13	clean	chr20:33679974-33680325:-	39.2917	0.0683169	0.791249	0.0863406	0.931196	1
142994	E2F1	ENSG00000101412.13	clean	chr20:33680416-33686003:-	22.375	0.831245	0.801114	1.03761	0.299451	1
142995	PXMP4	ENSG00000101417.12	clean	chr20:33707969-33710554:-	3.625	0	1.93104	0	1	1
142996	PXMP4	ENSG00000101417.12	clean	chr20:33707969-33714673:-	3.83333	0	1.87852	0	1	1
142997	PXMP4	ENSG00000101417.12	clean	chr20:33710753-33714673:-	2.08333	0	2.26424	0	1	NA
142998	PXMP4	ENSG00000101417.12	clean	chr20:33714736-33720094:-	2.58333	0	1.98827	0	1	NA
142999	ZNF341	ENSG00000131061.14	clean	chr20:33732052-33740901:+	1.08333	0	3.1244	0	1	NA
143000	ZNF341	ENSG00000131061.14	clean	chr20:33741012-33745102:+	1.29167	0	2.89859	0	1	NA
143001	ZNF341	ENSG00000131061.14	clean	chr20:33745299-33748922:+	2.20833	0	2.17143	0	1	NA
143002	ZNF341	ENSG00000131061.14	clean	chr20:33749072-33753171:+	1.08333	0	2.99793	0	1	NA
143003	ZNF341	ENSG00000131061.14	clean	chr20:33753423-33757147:+	1.58333	0	2.36003	0	1	NA
143004	ZNF341	ENSG00000131061.14	clean	chr20:33757322-33758715:+	1.79167	0	2.38927	0	1	NA
143005	ZNF341	ENSG00000131061.14	clean	chr20:33758806-33761861:+	1.41667	0	2.91436	0	1	NA
143006	ZNF341	ENSG00000131061.14	clean	chr20:33762055-33766850:+	1	0	3.79204	0	1	NA
143007	ZNF341	ENSG00000131061.14	clean	chr20:33767041-33770083:+	2.20833	0	2.25007	0	1	NA
143008	ZNF341	ENSG00000131061.14	clean	chr20:33770292-33781290:+	1.66667	0	2.37984	0	1	NA
143009	ZNF341	ENSG00000131061.14	clean	chr20:33781387-33783731:+	1.45833	0	2.40126	0	1	NA
143010	ZNF341	ENSG00000131061.14	clean	chr20:33783864-33788862:+	1.04167	0	3.33884	0	1	NA
143011	ZNF341	ENSG00000131061.14	clean	chr20:33788974-33789517:+	1.16667	0	2.9675	0	1	NA
143012	ZNF341	ENSG00000131061.14	clean	chr20:33789588-33790987:+	1.54167	0	2.47907	0	1	NA
143013	CHMP4B	ENSG00000101421.4	clean	chr20:33811658-33848466:+	25.5417	0	1.696	0	1	1
143014	CHMP4B	ENSG00000101421.4	clean	chr20:33848644-33850951:+	28	-1.01936	1.35489	-0.752355	0.451837	1
143015	CHMP4B	ENSG00000101421.4	clean	chr20:33851066-33852076:+	31.625	-0.329307	1.48358	-0.221968	0.824339	1
143016	CHMP4B	ENSG00000101421.4	clean	chr20:33852203-33853495:+	39.2917	0.603752	1.59427	0.378701	0.70491	1
143017	RALY	ENSG00000125970.12	clean	chr20:33994131-34031521:+	50.2917	-0.867077	1.69109	-0.512732	0.608139	1
143018	RALY	ENSG00000125970.12	clean	chr20:34029927-34031521:+	47.3333	-0.865935	1.69441	-0.511054	0.609313	1
143019	RALY	ENSG00000125970.12	clean	chr20:34031604-34033163:+	56.75	-2.66965	1.40802	-1.89604	0.0579553	1
143020	RALY	ENSG00000125970.12	clean	chr20:34031604-34065043:+	56.6667	-1.66966	1.5821	-1.05534	0.291269	1
143021	RALY	ENSG00000125970.12	clean	chr20:34031604-34072065:+	60.5833	-1.66078	1.58157	-1.05008	0.29368	1
143022	RALY	ENSG00000125970.12	clean	chr20:34033239-34072065:+	60.5833	-1.66078	1.58157	-1.05008	0.29368	1
143023	RALY	ENSG00000125970.12	clean	chr20:34065160-34072065:+	60.5	0	1.68776	0	1	1
143024	RALY	ENSG00000125970.12	clean	chr20:34072205-34073562:+	79.625	-1.53592	1.47118	-1.044	0.296484	1
143025	RALY	ENSG00000125970.12	clean	chr20:34072205-34073818:+	60.375	-0.588791	1.34062	-0.439193	0.660522	1
143026	RALY	ENSG00000125970.12	clean	chr20:34073635-34073818:+	66.5417	-0.584113	0.752173	-0.776568	0.437414	1
143027	RALY	ENSG00000125970.12	clean	chr20:34073635-34075873:+	66.7917	-0.484578	0.816328	-0.593607	0.552775	1
143028	RALY	ENSG00000125970.12	clean	chr20:34073866-34075873:+	58.125	-0.334117	0.79559	-0.419961	0.674514	1
143029	RALY	ENSG00000125970.12	clean	chr20:34076815-34077027:+	43.7083	-1.6012	1.21361	-1.31936	0.187048	1
143030	RALY	ENSG00000125970.12	clean	chr20:34077245-34078504:+	64.3333	-0.0852158	0.955997	-0.0891381	0.928972	1
143031	RALY	ENSG00000125970.12	clean	chr20:34078553-34079909:+	59.0833	0.0379126	1.06841	0.0354849	0.971693	1
143032	RALY	ENSG00000125970.12	clean	chr20:34078553-34108163:+	58.2083	0	1.69691	0	1	1
143033	EIF2S2	ENSG00000125977.7	clean	chr20:34089905-34090516:-	117.917	-0.378597	0.593947	-0.637427	0.523847	1
143034	EIF2S2	ENSG00000125977.7	clean	chr20:34090602-34093674:-	79.625	-0.579381	0.768182	-0.754223	0.450715	1
143035	EIF2S2	ENSG00000125977.7	clean	chr20:34093731-34096656:-	110.875	-1.3519	0.904392	-1.49482	0.134961	1
143036	EIF2S2	ENSG00000125977.7	clean	chr20:34096805-34097415:-	136.417	0.19072	0.83277	0.229019	0.818854	1
143037	EIF2S2	ENSG00000125977.7	clean	chr20:34097516-34098497:-	139.417	-1.24446	1.02513	-1.21395	0.224766	1
143038	EIF2S2	ENSG00000125977.7	clean	chr20:34098633-34103461:-	63.125	-0.843542	0.698792	-1.20714	0.227377	1
143039	EIF2S2	ENSG00000125977.7	clean	chr20:34103565-34105367:-	77.3333	-1.76005	0.988516	-1.78049	0.0749953	1
143040	EIF2S2	ENSG00000125977.7	clean	chr20:34105545-34112095:-	88.2917	-0.84388	0.779454	-1.08265	0.278962	1
143041	ASIP	ENSG00000101440.9	clean	chr20:34194760-34260364:+	0	NA	NA	NA	NA	NA
143042	ASIP	ENSG00000101440.9	clean	chr20:34260534-34262831:+	0	NA	NA	NA	NA	NA
143043	ASIP	ENSG00000101440.9	clean	chr20:34262893-34268990:+	0	NA	NA	NA	NA	NA
143044	AHCY	ENSG00000101444.13	clean	chr20:34281165-34285439:-	141.75	0.840181	1.6923	0.496471	0.619562	1
143045	AHCY	ENSG00000101444.13	clean	chr20:34285634-34290331:-	140.5	-0.674352	1.14075	-0.591147	0.554422	1
143046	AHCY	ENSG00000101444.13	clean	chr20:34290449-34290550:-	114.917	-1.17408	1.0599	-1.10772	0.267981	1
143047	AHCY	ENSG00000101444.13	clean	chr20:34290638-34290730:-	108.375	-1.93379	1.5828	-1.22175	0.221801	1
143048	AHCY	ENSG00000101444.13	clean	chr20:34290938-34291418:-	97.625	-0.0848887	1.21045	-0.0701296	0.944091	1
143049	AHCY	ENSG00000101444.13	clean	chr20:34291531-34292357:-	150.667	-0.0742435	1.20039	-0.0618495	0.950683	1
143050	AHCY	ENSG00000101444.13	clean	chr20:34292507-34294080:-	101.042	0.321137	0.672193	0.477745	0.632832	1
143051	AHCY	ENSG00000101444.13	clean	chr20:34294156-34295394:-	59.4583	-0.478461	1.1451	-0.417833	0.676069	1
143052	AHCY	ENSG00000101444.13	clean	chr20:34295585-34301757:-	117.458	-0.311166	1.21838	-0.255394	0.798419	1
143053	AHCY	ENSG00000101444.13	clean	chr20:34295585-34302344:-	117.5	-0.311166	1.21827	-0.255416	0.798402	1
143054	AHCY	ENSG00000101444.13	clean	chr20:34295585-34303242:-	117.5	-0.311166	1.21827	-0.255416	0.798402	1
143055	AHCY	ENSG00000101444.13	clean	chr20:34295585-34311471:-	116.875	0	1.69553	0	1	1
143056	ITCH	ENSG00000078747.15	clean	chr20:34363349-34369393:+	11.125	-1.15444	1.72819	-0.668006	0.50413	1
143057	ITCH	ENSG00000078747.15	clean	chr20:34369470-34392736:+	10.625	-1.46654	1.64783	-0.889981	0.373476	1
143058	ITCH	ENSG00000078747.15	clean	chr20:34369470-34393769:+	10.625	-1.46654	1.64783	-0.889981	0.373476	1
143059	ITCH	ENSG00000078747.15	clean	chr20:34369470-34408650:+	12.9167	0	1.74145	0	1	1
143060	ITCH	ENSG00000078747.15	clean	chr20:34392914-34393790:+	9.625	-0.360896	1.65838	-0.21762	0.827726	1
143061	ITCH	ENSG00000078747.15	clean	chr20:34393881-34397207:+	12.5833	0	1.74266	0	1	1
143062	ITCH	ENSG00000078747.15	clean	chr20:34393881-34408650:+	12.75	0	1.74465	0	1	1
143063	ITCH	ENSG00000078747.15	clean	chr20:34393881-34412514:+	14.0417	0	1.72866	0	1	1
143064	ITCH	ENSG00000078747.15	clean	chr20:34397321-34408650:+	12.6667	0	1.7463	0	1	1
143065	ITCH	ENSG00000078747.15	clean	chr20:34408792-34412514:+	13.125	0.979074	1.73835	0.56322	0.573285	1
143066	ITCH	ENSG00000078747.15	clean	chr20:34412639-34413741:+	10.3333	-0.812274	1.65645	-0.49037	0.623872	1
143067	ITCH	ENSG00000078747.15	clean	chr20:34413879-34417116:+	11.125	-1.07754	1.54121	-0.699151	0.484457	1
143068	ITCH	ENSG00000078747.15	clean	chr20:34413879-34418781:+	11.0417	-1.45437	1.65167	-0.880549	0.378562	1
143069	ITCH	ENSG00000078747.15	clean	chr20:34413879-34424479:+	11.3333	-1.04277	1.53492	-0.679365	0.496906	1
143070	ITCH	ENSG00000078747.15	clean	chr20:34417239-34424479:+	10.9167	-0.499043	1.64992	-0.302466	0.762297	1
143071	ITCH	ENSG00000078747.15	clean	chr20:34424525-34438473:+	12.875	-2.07072	1.51939	-1.36286	0.172925	1
143072	ITCH	ENSG00000078747.15	clean	chr20:34438631-34440154:+	10.5417	-0.777604	1.35046	-0.575805	0.564747	1
143073	ITCH	ENSG00000078747.15	clean	chr20:34440344-34442207:+	12.0833	-0.394111	1.72793	-0.228083	0.819581	1
143074	ITCH	ENSG00000078747.15	clean	chr20:34440344-34445286:+	13.1667	-0.722329	1.73294	-0.416824	0.676807	1
143075	ITCH	ENSG00000078747.15	clean	chr20:34442303-34445286:+	11.5417	-0.919975	1.77692	-0.517736	0.604642	1
143076	ITCH	ENSG00000078747.15	clean	chr20:34445461-34449410:+	5.66667	0	1.85514	0	1	1
143077	ITCH	ENSG00000078747.15	clean	chr20:34449480-34457389:+	9.95833	-1.55016	1.56511	-0.990443	0.321958	1
143078	ITCH	ENSG00000078747.15	clean	chr20:34457474-34462092:+	9.41667	-1.5417	1.72192	-0.895337	0.370607	1
143079	ITCH	ENSG00000078747.15	clean	chr20:34462221-34463081:+	9.875	-0.40599	1.4328	-0.283354	0.776905	1
143080	ITCH	ENSG00000078747.15	clean	chr20:34462221-34470047:+	9.91667	-0.40599	1.43037	-0.283835	0.776537	1
143081	ITCH	ENSG00000078747.15	clean	chr20:34470120-34471443:+	11.7917	-0.196027	1.20313	-0.162931	0.870573	1
143082	ITCH	ENSG00000078747.15	clean	chr20:34471515-34477771:+	9.375	0	1.7736	0	1	1
143083	ITCH	ENSG00000078747.15	clean	chr20:34471515-34480598:+	10.6667	0.159199	1.74485	0.0912392	0.927303	1
143084	ITCH	ENSG00000078747.15	clean	chr20:34477860-34479629:+	7.625	0.573735	1.22664	0.46773	0.639978	1
143085	ITCH	ENSG00000078747.15	clean	chr20:34479789-34480598:+	8.875	-0.0269666	1.54315	-0.017475	0.986058	1
143086	ITCH	ENSG00000078747.15	clean	chr20:34480732-34481065:+	7.58333	-1.29042	1.78614	-0.722461	0.470011	1
143087	ITCH	ENSG00000078747.15	clean	chr20:34481206-34489265:+	9.375	-0.53605	1.44976	-0.369751	0.711568	1
143088	ITCH	ENSG00000078747.15	clean	chr20:34489386-34489821:+	7.83333	2.34844	1.55082	1.51432	0.129944	1
143089	ITCH	ENSG00000078747.15	clean	chr20:34489926-34492500:+	7.375	0.0303742	1.79955	0.0168788	0.986533	1
143090	ITCH	ENSG00000078747.15	clean	chr20:34492597-34504330:+	9	0	1.76491	0	1	1
143091	ITCH	ENSG00000078747.15	clean	chr20:34504403-34507694:+	9.375	-0.726167	1.74929	-0.415122	0.678053	1
143092	DYNLRB1	ENSG00000125971.16	clean	chr20:34516461-34526267:+	60.4167	0	1.68562	0	1	1
143093	DYNLRB1	ENSG00000125971.16	clean	chr20:34526343-34529851:+	78.25	-2.38737	1.57448	-1.51629	0.129447	1
143094	DYNLRB1	ENSG00000125971.16	clean	chr20:34526343-34534627:+	78.3333	0	1.68101	0	1	1
143095	DYNLRB1	ENSG00000125971.16	clean	chr20:34530234-34534627:+	77.875	0	1.68092	0	1	1
143096	DYNLRB1	ENSG00000125971.16	clean	chr20:34534795-34540580:+	59.0833	-2.05916	1.46823	-1.40248	0.160772	1
143097	MAP1LC3A	ENSG00000101460.13	clean	chr20:34546916-34549904:+	0	NA	NA	NA	NA	NA
143098	MAP1LC3A	ENSG00000101460.13	clean	chr20:34550029-34559207:+	0.0416667	0	8.49378	0	1	NA
143099	MAP1LC3A	ENSG00000101460.13	clean	chr20:34558908-34559207:+	0.0416667	0	8.49378	0	1	NA
143100	MAP1LC3A	ENSG00000101460.13	clean	chr20:34558908-34559346:+	0.125	0	8.47335	0	1	NA
143101	MAP1LC3A	ENSG00000101460.13	clean	chr20:34559263-34559346:+	0.125	0	8.47335	0	1	NA
143102	MAP1LC3A	ENSG00000101460.13	clean	chr20:34559453-34559735:+	0.0833333	0	8.47335	0	1	NA
143103	MAP1LC3A	ENSG00000101460.13	known-exon	chr20:34559905-34560171:+	0	NA	NA	NA	NA	NA
143104	PIGU	ENSG00000101464.10	clean	chr20:34560979-34575103:-	8.91667	0	1.75761	0	1	1
143105	PIGU	ENSG00000101464.10	clean	chr20:34575246-34581547:-	13.0417	-1.63717	1.71409	-0.955128	0.339513	1
143106	PIGU	ENSG00000101464.10	clean	chr20:34579393-34581547:-	13.2083	-3.11806	1.49736	-2.08238	0.0373079	1
143107	PIGU	ENSG00000101464.10	clean	chr20:34581672-34585436:-	14.1667	0	1.71842	0	1	1
143108	PIGU	ENSG00000101464.10	clean	chr20:34581672-34588452:-	14.375	0	1.71849	0	1	1
143109	PIGU	ENSG00000101464.10	clean	chr20:34585480-34588539:-	1.33333	0	2.77781	0	1	NA
143110	PIGU	ENSG00000101464.10	clean	chr20:34588607-34616041:-	11.75	0	1.72594	0	1	1
143111	PIGU	ENSG00000101464.10	clean	chr20:34588607-34634614:-	12.5833	0	1.72234	0	1	1
143112	PIGU	ENSG00000101464.10	clean	chr20:34616139-34634614:-	11.4583	0	1.72993	0	1	1
143113	PIGU	ENSG00000101464.10	clean	chr20:34634715-34637875:-	12.6667	0	1.74848	0	1	1
143114	PIGU	ENSG00000101464.10	clean	chr20:34637985-34644163:-	12.4167	0	1.717	0	1	1
143115	PIGU	ENSG00000101464.10	clean	chr20:34644226-34645274:-	9.625	-1.53553	1.73388	-0.885601	0.375832	1
143116	PIGU	ENSG00000101464.10	clean	chr20:34644226-34657179:-	11.875	0	1.72605	0	1	1
143117	PIGU	ENSG00000101464.10	clean	chr20:34645334-34657179:-	11.3333	0	1.73423	0	1	1
143118	PIGU	ENSG00000101464.10	clean	chr20:34657244-34676955:-	11.125	0	1.74154	0	1	1
143119	PIGU	ENSG00000101464.10	clean	chr20:34657244-34698694:-	11.0417	0	1.74218	0	1	1
143120	NCOA6	ENSG00000198646.14	clean	chr20:34689560-34690094:-	0	NA	NA	NA	NA	NA
143121	NCOA6	ENSG00000198646.14	clean	chr20:34690197-34698694:-	0	NA	NA	NA	NA	NA
143122	NCOA6	ENSG00000198646.14	clean	chr20:34697243-34698694:-	0	NA	NA	NA	NA	NA
143123	NCOA6	ENSG00000198646.14	clean	chr20:34697243-34727258:-	6.5	0	1.81637	0	1	1
143124	NCOA6	ENSG00000198646.14	clean	chr20:34698848-34714589:-	0	NA	NA	NA	NA	NA
143125	TP53INP2	ENSG00000078804.13	clean	chr20:34704512-34705357:+	0.0416667	0	8.49378	0	1	NA
143126	TP53INP2	ENSG00000078804.13	clean	chr20:34704512-34708690:+	0.166667	0	8.49378	0	1	NA
143127	TP53INP2	ENSG00000078804.13	clean	chr20:34704778-34705357:+	0.0416667	0	8.49378	0	1	NA
143128	TP53INP2	ENSG00000078804.13	clean	chr20:34705474-34708690:+	0.125	0	8.49378	0	1	NA
143129	TP53INP2	ENSG00000078804.13	clean	chr20:34708863-34709235:+	0.208333	0	8.43645	0	1	NA
143130	TP53INP2	ENSG00000078804.13	clean	chr20:34709524-34710057:+	0.0416667	0	8.49378	0	1	NA
143131	NCOA6	ENSG00000198646.14	clean	chr20:34715365-34727258:-	6.66667	0	1.82143	0	1	1
143132	NCOA6	ENSG00000198646.14	clean	chr20:34727407-34732558:-	6.41667	-1.77973	1.66201	-1.07082	0.284248	1
143133	NCOA6	ENSG00000198646.14	clean	chr20:34732595-34736689:-	4.79167	-1.29585	1.73968	-0.744878	0.456346	1
143134	NCOA6	ENSG00000198646.14	clean	chr20:34736758-34740362:-	5.41667	0.82597	1.78943	0.461582	0.644381	1
143135	NCOA6	ENSG00000198646.14	clean	chr20:34743341-34746806:-	3.125	0.491088	1.80044	0.27276	0.785038	NA
143136	NCOA6	ENSG00000198646.14	clean	chr20:34746928-34749402:-	5	1.02237	1.23728	0.826304	0.408632	1
143137	NCOA6	ENSG00000198646.14	clean	chr20:34750519-34754721:-	2.75	0	2.03335	0	1	NA
143138	NCOA6	ENSG00000198646.14	clean	chr20:34754868-34757219:-	4.04167	-2.02521	1.53621	-1.31832	0.187397	1
143139	NCOA6	ENSG00000198646.14	clean	chr20:34758104-34758804:-	4.66667	0.211505	1.4878	0.14216	0.886954	1
143140	NCOA6	ENSG00000198646.14	clean	chr20:34758933-34768463:-	4.83333	-0.730872	1.6293	-0.44858	0.653734	1
143141	NCOA6	ENSG00000198646.14	clean	chr20:34768586-34776292:-	4.54167	0	1.83021	0	1	1
143142	NCOA6	ENSG00000198646.14	clean	chr20:34776448-34782120:-	6.625	0	1.77536	0	1	1
143143	NCOA6	ENSG00000198646.14	clean	chr20:34782404-34792449:-	3.875	0	1.97202	0	1	1
143144	NCOA6	ENSG00000198646.14	clean	chr20:34792563-34809452:-	2.375	0	2.00766	0	1	NA
143145	NCOA6	ENSG00000198646.14	clean	chr20:34792563-34825471:-	2.58333	0	1.98156	0	1	NA
143146	NCOA6	ENSG00000198646.14	clean	chr20:34809522-34819301:-	0.291667	0	8.44259	0	1	NA
143147	GGT7	ENSG00000131067.17	clean	chr20:34845491-34849960:-	0	NA	NA	NA	NA	NA
143148	GGT7	ENSG00000131067.17	clean	chr20:34850060-34851230:-	0	NA	NA	NA	NA	NA
143149	GGT7	ENSG00000131067.17	clean	chr20:34851368-34852154:-	0	NA	NA	NA	NA	NA
143150	GGT7	ENSG00000131067.17	clean	chr20:34852272-34852388:-	0	NA	NA	NA	NA	NA
143151	GGT7	ENSG00000131067.17	clean	chr20:34852538-34854530:-	0	NA	NA	NA	NA	NA
143152	GGT7	ENSG00000131067.17	clean	chr20:34854619-34854795:-	0	NA	NA	NA	NA	NA
143153	GGT7	ENSG00000131067.17	clean	chr20:34854923-34856805:-	0	NA	NA	NA	NA	NA
143154	GGT7	ENSG00000131067.17	clean	chr20:34856893-34859442:-	0	NA	NA	NA	NA	NA
143155	GGT7	ENSG00000131067.17	clean	chr20:34859639-34859968:-	0	NA	NA	NA	NA	NA
143156	GGT7	ENSG00000131067.17	clean	chr20:34860042-34860253:-	0	NA	NA	NA	NA	NA
143157	GGT7	ENSG00000131067.17	clean	chr20:34860321-34861444:-	0	NA	NA	NA	NA	NA
143158	GGT7	ENSG00000131067.17	clean	chr20:34861562-34862813:-	0	NA	NA	NA	NA	NA
143159	GGT7	ENSG00000131067.17	clean	chr20:34862965-34863312:-	0	NA	NA	NA	NA	NA
143160	GGT7	ENSG00000131067.17	clean	chr20:34863548-34863679:-	0	NA	NA	NA	NA	NA
143161	GGT7	ENSG00000131067.17	clean	chr20:34863548-34872646:-	0	NA	NA	NA	NA	NA
143162	GGT7	ENSG00000131067.17	clean	chr20:34863730-34872646:-	0	NA	NA	NA	NA	NA
143163	ACSS2	ENSG00000131069.20	clean	chr20:34872403-34882793:+	6.5	0	1.80586	0	1	1
143164	ACSS2	ENSG00000131069.20	clean	chr20:34873001-34882793:+	6.5	0	1.80586	0	1	1
143165	ACSS2	ENSG00000131069.20	clean	chr20:34875137-34875852:+	0	NA	NA	NA	NA	NA
143166	ACSS2	ENSG00000131069.20	clean	chr20:34875127-34882793:+	6.5	0	1.80586	0	1	1
143167	ACSS2	ENSG00000131069.20	clean	chr20:34875931-34882793:+	6.5	0	1.80586	0	1	1
143168	ACSS2	ENSG00000131069.20	clean	chr20:34876823-34882793:+	6.5	0	1.80586	0	1	1
143169	ACSS2	ENSG00000131069.20	clean	chr20:34882989-34893568:+	4.91667	0	1.8238	0	1	1
143170	ACSS2	ENSG00000131069.20	clean	chr20:34882989-34908715:+	4.91667	0	1.8238	0	1	1
143171	ACSS2	ENSG00000131069.20	clean	chr20:34882989-34913095:+	5.04167	0	1.8201	0	1	1
143172	ACSS2	ENSG00000131069.20	clean	chr20:34882989-34913853:+	4.91667	0	1.8238	0	1	1
143173	ACSS2	ENSG00000131069.20	clean	chr20:34882989-34923322:+	6.375	0	1.79422	0	1	1
143174	ACSS2	ENSG00000131069.20	clean	chr20:34893622-34913095:+	4.5	0	1.85395	0	1	1
143175	ACSS2	ENSG00000131069.20	clean	chr20:34908943-34913095:+	4.5	0	1.85395	0	1	1
143176	ACSS2	ENSG00000131069.20	clean	chr20:34913181-34913440:+	0	NA	NA	NA	NA	NA
143177	ACSS2	ENSG00000131069.20	clean	chr20:34913496-34913752:+	2.83333	-1.94509	2.06033	-0.944065	0.345137	NA
143178	ACSS2	ENSG00000131069.20	clean	chr20:34914171-34914322:+	4.16667	0	1.90219	0	1	1
143179	ACSS2	ENSG00000131069.20	clean	chr20:34914437-34915217:+	3.33333	0	1.9155	0	1	NA
143180	ACSS2	ENSG00000131069.20	clean	chr20:34914437-34919434:+	3.41667	0	1.90835	0	1	1
143181	ACSS2	ENSG00000131069.20	clean	chr20:34915256-34919434:+	3.29167	0	1.91849	0	1	NA
143182	ACSS2	ENSG00000131069.20	clean	chr20:34919572-34920538:+	3.08333	0	1.95291	0	1	NA
143183	ACSS2	ENSG00000131069.20	clean	chr20:34920709-34921005:+	6.25	-2.80282	1.58189	-1.77182	0.0764253	1
143184	ACSS2	ENSG00000131069.20	clean	chr20:34921139-34921329:+	5.75	-0.425994	1.5622	-0.272688	0.785093	1
143185	ACSS2	ENSG00000131069.20	clean	chr20:34921462-34921543:+	5.58333	-2.53051	1.66872	-1.51644	0.129408	1
143186	ACSS2	ENSG00000131069.20	clean	chr20:34921600-34921785:+	5.375	0	1.8958	0	1	1
143187	ACSS2	ENSG00000131069.20	clean	chr20:34921866-34923322:+	5.95833	-0.897153	1.81241	-0.495005	0.620597	1
143188	ACSS2	ENSG00000131069.20	clean	chr20:34923431-34925697:+	4.25	0	1.86147	0	1	1
143189	ACSS2	ENSG00000131069.20	clean	chr20:34925766-34926104:+	3.41667	-2.96179	1.95726	-1.51323	0.130221	1
143190	ACSS2	ENSG00000131069.20	clean	chr20:34925766-34926876:+	5.66667	-0.968938	1.84507	-0.52515	0.599479	1
143191	ACSS2	ENSG00000131069.20	clean	chr20:34926281-34926876:+	5.41667	-0.945091	1.86709	-0.506184	0.612727	1
143192	ACSS2	ENSG00000131069.20	clean	chr20:34926951-34927086:+	3.70833	0	1.92472	0	1	1
143193	GSS	ENSG00000100983.12	known-exon	chr20:34929237-34929400:-	37.4583	-0.866201	0.772155	-1.1218	0.261949	1
143194	GSS	ENSG00000100983.12	clean	chr20:34929590-34931335:-	34.25	-0.139606	1.21421	-0.114976	0.908464	1
143195	GSS	ENSG00000100983.12	clean	chr20:34931417-34931938:-	21.8333	-2.19782	1.45204	-1.51361	0.130126	1
143196	GSS	ENSG00000100983.12	clean	chr20:34932133-34935575:-	38.5417	0	1.69846	0	1	1
143197	GSS	ENSG00000100983.12	clean	chr20:34934149-34935575:-	38.1667	0	1.69798	0	1	1
143198	GSS	ENSG00000100983.12	clean	chr20:34935642-34936762:-	36.7917	-1.02106	1.36107	-0.750185	0.453143	1
143199	GSS	ENSG00000100983.12	clean	chr20:34936840-34936942:-	39.7083	1.55037	1.58815	0.976209	0.328961	1
143200	GSS	ENSG00000100983.12	clean	chr20:34937023-34941712:-	39.6667	1.09466	1.48511	0.737092	0.461067	1
143201	GSS	ENSG00000100983.12	clean	chr20:34937023-34945952:-	41.7083	-0.446563	1.4746	-0.302837	0.762014	1
143202	GSS	ENSG00000100983.12	clean	chr20:34941829-34942487:-	30.9167	-0.0901975	1.22047	-0.0739039	0.941087	1
143203	GSS	ENSG00000100983.12	clean	chr20:34942585-34942930:-	32.75	-0.509633	0.570512	-0.89329	0.371702	1
143204	GSS	ENSG00000100983.12	clean	chr20:34943006-34945952:-	38.4583	-1.47329	1.69102	-0.871246	0.38362	1
143205	GSS	ENSG00000100983.12	clean	chr20:34946098-34946626:-	26.2083	0.742351	1.69727	0.43738	0.661836	1
143206	GSS	ENSG00000100983.12	clean	chr20:34946098-34951723:-	26.1667	0	1.69737	0	1	1
143207	GSS	ENSG00000100983.12	clean	chr20:34950154-34951723:-	26.1667	0	1.69737	0	1	1
143208	GSS	ENSG00000100983.12	clean	chr20:34951860-34952151:-	20.125	-0.288244	1.7247	-0.167127	0.86727	1
143209	GSS	ENSG00000100983.12	clean	chr20:34951860-34952666:-	19.9583	0	1.72592	0	1	1
143210	GSS	ENSG00000100983.12	clean	chr20:34951860-34954268:-	20	0.673551	1.7256	0.390329	0.696293	1
143211	GSS	ENSG00000100983.12	clean	chr20:34951860-34954715:-	20	0.673551	1.7256	0.390329	0.696293	1
143212	MYH7B	ENSG00000078814.16	clean	chr20:34975499-34977631:+	0	NA	NA	NA	NA	NA
143213	MYH7B	ENSG00000078814.16	clean	chr20:34977680-34977933:+	0.0416667	0	8.49378	0	1	NA
143214	MYH7B	ENSG00000078814.16	clean	chr20:34978096-34979389:+	0	NA	NA	NA	NA	NA
143215	MYH7B	ENSG00000078814.16	clean	chr20:34979496-34979660:+	0	NA	NA	NA	NA	NA
143216	MYH7B	ENSG00000078814.16	clean	chr20:34980479-34980577:+	0.0416667	0	8.49378	0	1	NA
143217	MYH7B	ENSG00000078814.16	clean	chr20:34980734-34981032:+	0	NA	NA	NA	NA	NA
143218	MYH7B	ENSG00000078814.16	clean	chr20:34981060-34982458:+	0	NA	NA	NA	NA	NA
143219	MYH7B	ENSG00000078814.16	clean	chr20:34982555-34984691:+	0	NA	NA	NA	NA	NA
143220	MYH7B	ENSG00000078814.16	clean	chr20:34984715-34984853:+	0	NA	NA	NA	NA	NA
143221	MYH7B	ENSG00000078814.16	clean	chr20:34984946-34985065:+	0	NA	NA	NA	NA	NA
143222	MYH7B	ENSG00000078814.16	clean	chr20:34985129-34986099:+	0	NA	NA	NA	NA	NA
143223	MYH7B	ENSG00000078814.16	clean	chr20:34986198-34986885:+	0.0416667	0	8.49378	0	1	NA
143224	MYH7B	ENSG00000078814.16	clean	chr20:34986989-34987148:+	0	NA	NA	NA	NA	NA
143225	MYH7B	ENSG00000078814.16	clean	chr20:34987287-34987556:+	0	NA	NA	NA	NA	NA
143226	MYH7B	ENSG00000078814.16	clean	chr20:34987675-34987764:+	0	NA	NA	NA	NA	NA
143227	MYH7B	ENSG00000078814.16	clean	chr20:34987914-34988091:+	0.0416667	0	8.49378	0	1	NA
143228	MYH7B	ENSG00000078814.16	clean	chr20:34988262-34989739:+	0	NA	NA	NA	NA	NA
143229	MYH7B	ENSG00000078814.16	clean	chr20:34989919-34990013:+	0	NA	NA	NA	NA	NA
143230	MYH7B	ENSG00000078814.16	clean	chr20:34990146-34990233:+	0	NA	NA	NA	NA	NA
143231	MYH7B	ENSG00000078814.16	clean	chr20:34990825-34991003:+	0	NA	NA	NA	NA	NA
143232	MYH7B	ENSG00000078814.16	clean	chr20:34991121-34993101:+	0	NA	NA	NA	NA	NA
143233	MYH7B	ENSG00000078814.16	clean	chr20:34993225-34993333:+	0.0416667	0	8.49378	0	1	NA
143234	MYH7B	ENSG00000078814.16	clean	chr20:34993470-34994145:+	0.0416667	0	8.49378	0	1	NA
143235	MYH7B	ENSG00000078814.16	clean	chr20:34994401-34995335:+	0	NA	NA	NA	NA	NA
143236	MYH7B	ENSG00000078814.16	clean	chr20:34995578-34996345:+	0	NA	NA	NA	NA	NA
143237	MYH7B	ENSG00000078814.16	clean	chr20:34996522-34996612:+	0	NA	NA	NA	NA	NA
143238	MYH7B	ENSG00000078814.16	clean	chr20:34996758-34997082:+	0	NA	NA	NA	NA	NA
143239	MYH7B	ENSG00000078814.16	clean	chr20:34997173-34997250:+	0.0416667	0	8.49378	0	1	NA
143240	MYH7B	ENSG00000078814.16	clean	chr20:34997640-34998294:+	0	NA	NA	NA	NA	NA
143241	MYH7B	ENSG00000078814.16	clean	chr20:34998421-34998510:+	0.0416667	0	8.49378	0	1	NA
143242	MYH7B	ENSG00000078814.16	clean	chr20:34998629-34998718:+	0	NA	NA	NA	NA	NA
143243	MYH7B	ENSG00000078814.16	clean	chr20:34998915-34999055:+	0	NA	NA	NA	NA	NA
143244	MYH7B	ENSG00000078814.16	clean	chr20:34999405-34999570:+	0	NA	NA	NA	NA	NA
143245	MYH7B	ENSG00000078814.16	clean	chr20:34999695-34999790:+	0	NA	NA	NA	NA	NA
143246	MYH7B	ENSG00000078814.16	clean	chr20:34999906-35000292:+	0	NA	NA	NA	NA	NA
143247	MYH7B	ENSG00000078814.16	clean	chr20:35000689-35000767:+	0	NA	NA	NA	NA	NA
143248	MYH7B	ENSG00000078814.16	clean	chr20:35000893-35000987:+	0	NA	NA	NA	NA	NA
143249	MYH7B	ENSG00000078814.16	clean	chr20:35001158-35001244:+	0	NA	NA	NA	NA	NA
143250	MYH7B	ENSG00000078814.16	known-exon	chr20:35001349-35001430:+	0	NA	NA	NA	NA	NA
143251	MYH7B	ENSG00000078814.16	clean	chr20:35001526-35001947:+	0	NA	NA	NA	NA	NA
143252	MYH7B	ENSG00000078814.16	known-exon	chr20:35002085-35002158:+	0	NA	NA	NA	NA	NA
143253	TRPC4AP	ENSG00000100991.12	clean	chr20:35003283-35003409:-	25.0417	-2.19924	1.38884	-1.5835	0.113307	1
143254	TRPC4AP	ENSG00000100991.12	clean	chr20:35003616-35004457:-	32.3333	0.270756	0.64719	0.418356	0.675687	1
143255	TRPC4AP	ENSG00000100991.12	clean	chr20:35004570-35005694:-	35.7917	0.00730527	0.882941	0.0082738	0.993399	1
143256	TRPC4AP	ENSG00000100991.12	clean	chr20:35005803-35006434:-	26.2917	0.0146472	0.893745	0.0163886	0.986924	1
143257	TRPC4AP	ENSG00000100991.12	clean	chr20:35006575-35007549:-	28.9167	-0.338415	0.852045	-0.39718	0.691234	1
143258	TRPC4AP	ENSG00000100991.12	clean	chr20:35007640-35008663:-	36.5833	-0.383428	0.60055	-0.638462	0.523173	1
143259	TRPC4AP	ENSG00000100991.12	clean	chr20:35008747-35010186:-	34.8333	0.941917	1.48636	0.633705	0.526273	1
143260	TRPC4AP	ENSG00000100991.12	clean	chr20:35010288-35013007:-	34.8333	-0.5778	1.34633	-0.429166	0.667803	1
143261	TRPC4AP	ENSG00000100991.12	clean	chr20:35013066-35016007:-	34.875	0	1.69863	0	1	1
143262	TRPC4AP	ENSG00000100991.12	clean	chr20:35016139-35021189:-	27.9583	-1.94976	1.58915	-1.22692	0.219853	1
143263	TRPC4AP	ENSG00000100991.12	clean	chr20:35021332-35035122:-	21.5833	-1.43382	1.25432	-1.14311	0.252995	1
143264	TRPC4AP	ENSG00000100991.12	clean	chr20:35035308-35044504:-	24.1667	-0.651455	1.70421	-0.382263	0.702266	1
143265	TRPC4AP	ENSG00000100991.12	clean	chr20:35044712-35049865:-	29.75	-0.884259	1.69562	-0.521494	0.602022	1
143266	TRPC4AP	ENSG00000100991.12	clean	chr20:35049994-35054975:-	20.7083	1.02021	1.70258	0.599215	0.54903	1
143267	TRPC4AP	ENSG00000100991.12	clean	chr20:35055031-35057513:-	29.25	-1.07121	1.69771	-0.630972	0.528059	1
143268	TRPC4AP	ENSG00000100991.12	clean	chr20:35057571-35069295:-	30.9583	0	1.69572	0	1	1
143269	TRPC4AP	ENSG00000100991.12	clean	chr20:35078174-35092613:-	29.25	0	1.69618	0	1	1
143270	EDEM2	ENSG00000088298.13	clean	chr20:35115933-35118597:-	20.1667	-0.610721	1.70408	-0.358388	0.720053	1
143271	EDEM2	ENSG00000088298.13	clean	chr20:35118719-35123889:-	21.7083	0	1.7025	0	1	1
143272	EDEM2	ENSG00000088298.13	clean	chr20:35124034-35126250:-	20.7917	0	1.70984	0	1	1
143273	EDEM2	ENSG00000088298.13	clean	chr20:35126375-35131641:-	19.5417	0	1.70551	0	1	1
143274	EDEM2	ENSG00000088298.13	clean	chr20:35131783-35134737:-	17.1667	0	1.71121	0	1	1
143275	EDEM2	ENSG00000088298.13	clean	chr20:35134949-35137879:-	24.7917	0	1.69891	0	1	1
143276	EDEM2	ENSG00000088298.13	clean	chr20:35138005-35142372:-	20.0833	0	1.72039	0	1	1
143277	EDEM2	ENSG00000088298.13	clean	chr20:35142478-35144978:-	17.125	0	1.73115	0	1	1
143278	EDEM2	ENSG00000088298.13	clean	chr20:35145018-35146824:-	22.5417	-1.92186	1.60094	-1.20046	0.229962	1
143279	EDEM2	ENSG00000088298.13	clean	chr20:35145018-35147151:-	23	-1.9008	1.59706	-1.19018	0.233975	1
143280	EDEM2	ENSG00000088298.13	clean	chr20:35146935-35147151:-	19.375	0.836501	0.854015	0.979493	0.327337	1
143281	PROCR	ENSG00000101000.6	clean	chr20:35172224-35174701:+	26.375	0	1.71346	0	1	1
143282	PROCR	ENSG00000101000.6	clean	chr20:35174953-35176167:+	19.1667	0	1.72357	0	1	1
143283	PROCR	ENSG00000101000.6	clean	chr20:35176446-35176697:+	23.8333	0.041524	1.69766	0.0244596	0.980486	1
143284	PROCR	ENSG00000101000.6	clean	chr20:35176446-35215892:+	23.75	0	1.69783	0	1	1
143285	PROCR	ENSG00000101000.6	clean	chr20:35177215-35215892:+	0.291667	0	8.49378	0	1	NA
143286	MMP24OS	ENSG00000126005.17	clean	chr20:35202400-35216747:-	0	NA	NA	NA	NA	NA
143287	MMP24OS	ENSG00000126005.17	clean	chr20:35216871-35217811:-	0.458333	0	5.54833	0	1	NA
143288	MMP24OS	ENSG00000126005.17	clean	chr20:35218061-35236080:-	0.291667	0	8.45287	0	1	NA
143289	MMP24OS	ENSG00000126005.17	clean	chr20:35218061-35272004:-	0.75	0	4.21852	0	1	NA
143290	MMP24OS	ENSG00000126005.17	clean	chr20:35224952-35236080:-	0.125	0	8.49378	0	1	NA
143291	MMP24OS	ENSG00000126005.17	clean	chr20:35224952-35272004:-	0.75	0	4.18179	0	1	NA
143292	MMP24OS	ENSG00000126005.17	clean	chr20:35225997-35272004:-	0.708333	0	4.69542	0	1	NA
143293	MMP24	ENSG00000125966.10	clean	chr20:35226984-35246839:+	0	NA	NA	NA	NA	NA
143294	MMP24OS	ENSG00000126005.17	clean	chr20:35236191-35272004:-	0.708333	0	4.69542	0	1	NA
143295	MMP24	ENSG00000125966.10	clean	chr20:35246988-35251904:+	0	NA	NA	NA	NA	NA
143296	MMP24	ENSG00000125966.10	clean	chr20:35252021-35254449:+	0	NA	NA	NA	NA	NA
143297	MMP24	ENSG00000125966.10	clean	chr20:35254754-35263790:+	0.208333	0	8.47335	0	1	NA
143298	MMP24OS	ENSG00000126005.17	clean	chr20:35256406-35272004:-	0.708333	0	4.69542	0	1	NA
143299	MMP24	ENSG00000125966.10	clean	chr20:35263952-35267204:+	5.25	0	1.94876	0	1	1
143300	MMP24	ENSG00000125966.10	clean	chr20:35267419-35269759:+	3.79167	0	1.97689	0	1	1
143301	MMP24	ENSG00000125966.10	clean	chr20:35269898-35271568:+	3.5	-0.787341	1.78982	-0.4399	0.66001	1
143302	MMP24	ENSG00000125966.10	clean	chr20:35271835-35274271:+	4.25	0.311221	1.86866	0.166547	0.867726	1
143303	MMP24OS	ENSG00000126005.17	clean	chr20:35272145-35276155:-	0.916667	0.321925	3.089	0.104216	0.916998	NA
143304	MMP24OS	ENSG00000126005.17	clean	chr20:35277932-35278008:-	4.375	-0.445031	1.24938	-0.3562	0.721691	1
143305	EIF6	ENSG00000242372.8	clean	chr20:35279206-35279565:-	162.792	0.0351404	0.838305	0.0419184	0.966564	1
143306	EIF6	ENSG00000242372.8	clean	chr20:35279747-35279941:-	171.083	3.01115	1.36895	2.1996	0.0278351	1
143307	EIF6	ENSG00000242372.8	clean	chr20:35280118-35280653:-	111.958	0.582757	0.844627	0.689958	0.490221	1
143308	EIF6	ENSG00000242372.8	clean	chr20:35280118-35284175:-	132.75	0.60737	1.0896	0.557425	0.577237	1
143309	EIF6	ENSG00000242372.8	clean	chr20:35280829-35284175:-	131.917	0.298725	1.13906	0.262255	0.793125	1
143310	EIF6	ENSG00000242372.8	known-exon	chr20:35284261-35284380:-	131.292	-0.444083	0.436597	-1.01715	0.309084	1
143311	FAM83C	ENSG00000125998.8	clean	chr20:35287972-35288460:-	0	NA	NA	NA	NA	NA
143312	FAM83C	ENSG00000125998.8	clean	chr20:35288585-35288790:-	0	NA	NA	NA	NA	NA
143313	FAM83C	ENSG00000125998.8	clean	chr20:35288958-35291791:-	0	NA	NA	NA	NA	NA
143314	UQCC1	ENSG00000101019.22	clean	chr20:35304069-35304626:-	26.1667	-0.698648	0.773488	-0.903243	0.366397	1
143315	UQCC1	ENSG00000101019.22	clean	chr20:35304069-35306665:-	26.4167	-0.511569	0.725348	-0.705273	0.48064	1
143316	UQCC1	ENSG00000101019.22	clean	chr20:35306779-35306984:-	21.625	0.787268	1.29258	0.609069	0.542479	1
143317	UQCC1	ENSG00000101019.22	clean	chr20:35306779-35314687:-	21.25	0	1.699	0	1	1
143318	UQCC1	ENSG00000101019.22	clean	chr20:35306779-35347163:-	21.4167	0	1.69843	0	1	1
143319	UQCC1	ENSG00000101019.22	clean	chr20:35314765-35315176:-	16.7917	-1.28372	1.70934	-0.751003	0.452651	1
143320	UQCC1	ENSG00000101019.22	clean	chr20:35314765-35347163:-	17.125	0	1.70752	0	1	1
143321	UQCC1	ENSG00000101019.22	clean	chr20:35314765-35381917:-	25.4167	0	1.70082	0	1	1
143322	UQCC1	ENSG00000101019.22	known-exon	chr20:35346423-35346700:-	1.41667	-2.85771	2.33603	-1.22332	0.22121	NA
143323	UQCC1	ENSG00000101019.22	known-exon	chr20:35346747-35347163:-	18.6667	-0.415037	0.740003	-0.560859	0.574894	1
143324	UQCC1	ENSG00000101019.22	clean	chr20:35347272-35366556:-	24.3333	0	1.70191	0	1	1
143325	UQCC1	ENSG00000101019.22	clean	chr20:35366614-35374183:-	23.0417	0	1.70629	0	1	1
143326	UQCC1	ENSG00000101019.22	clean	chr20:35366614-35381925:-	23.0417	0	1.70629	0	1	1
143327	UQCC1	ENSG00000101019.22	clean	chr20:35374256-35381917:-	25.5	0	1.7036	0	1	1
143328	UQCC1	ENSG00000101019.22	clean	chr20:35374256-35394091:-	31.9583	0	1.69057	0	1	1
143329	UQCC1	ENSG00000101019.22	clean	chr20:35382025-35384037:-	31.6667	-1.08928	1.69548	-0.642462	0.520573	1
143330	UQCC1	ENSG00000101019.22	clean	chr20:35382025-35394091:-	33.125	0	1.6934	0	1	1
143331	UQCC1	ENSG00000101019.22	clean	chr20:35384133-35392235:-	28.75	0	1.69574	0	1	1
143332	UQCC1	ENSG00000101019.22	clean	chr20:35384133-35394091:-	31.1667	0	1.69339	0	1	1
143333	UQCC1	ENSG00000101019.22	clean	chr20:35392277-35394091:-	31	0	1.69329	0	1	1
143334	UQCC1	ENSG00000101019.22	clean	chr20:35394196-35410054:-	18.5417	0	1.72197	0	1	1
143335	UQCC1	ENSG00000101019.22	clean	chr20:35394196-35411939:-	18.625	0	1.72244	0	1	1
143336	GDF5	ENSG00000125965.9	clean	chr20:35434783-35437297:-	0	NA	NA	NA	NA	NA
143337	GDF5	ENSG00000125965.9	clean	chr20:35438169-35441231:-	0	NA	NA	NA	NA	NA
143338	GDF5	ENSG00000125965.9	clean	chr20:35441387-35454639:-	0	NA	NA	NA	NA	NA
143339	CEP250	ENSG00000126001.16	clean	chr20:35455237-35458303:+	3.29167	0.422003	1.7557	0.240361	0.81005	NA
143340	CEP250	ENSG00000126001.16	clean	chr20:35455751-35458303:+	3.25	0.422003	1.76117	0.239615	0.810628	NA
143341	CEP250	ENSG00000126001.16	clean	chr20:35458374-35459982:+	4.875	0.215728	1.49724	0.144084	0.885434	1
143342	CEP250	ENSG00000126001.16	clean	chr20:35460105-35462264:+	7.91667	1.44269	1.64139	0.878945	0.379431	1
143343	CEP250	ENSG00000126001.16	clean	chr20:35462553-35463574:+	6.375	1.74225	1.68282	1.03532	0.30052	1
143344	CEP250	ENSG00000126001.16	clean	chr20:35463631-35465742:+	8.29167	1.29585	1.65524	0.782877	0.433699	1
143345	CEP250	ENSG00000126001.16	clean	chr20:35465825-35466038:+	7.04167	-0.536051	1.76837	-0.303133	0.761789	1
143346	CEP250	ENSG00000126001.16	clean	chr20:35466204-35466965:+	7.83333	-0.0116827	1.43509	-0.00814078	0.993505	1
143347	CEP250	ENSG00000126001.16	clean	chr20:35467072-35467271:+	7.5	-0.0588931	1.76188	-0.0334262	0.973335	1
143348	CEP250	ENSG00000126001.16	clean	chr20:35467555-35469889:+	5.58333	2.23324	1.59913	1.39653	0.162555	1
143349	CEP250	ENSG00000126001.16	clean	chr20:35469986-35472049:+	7.5	0	1.75344	0	1	1
143350	CEP250	ENSG00000126001.16	clean	chr20:35472151-35472672:+	7	0.506185	1.23499	0.40987	0.681901	1
143351	CEP250	ENSG00000126001.16	clean	chr20:35472831-35473373:+	5.29167	0.351614	1.69262	0.207734	0.835437	1
143352	CEP250	ENSG00000126001.16	clean	chr20:35473552-35473869:+	5.95833	0.426265	1.1622	0.366774	0.713788	1
143353	CEP250	ENSG00000126001.16	clean	chr20:35474052-35474793:+	5.16667	0.321928	1.62651	0.197926	0.843103	1
143354	CEP250	ENSG00000126001.16	clean	chr20:35474052-35475501:+	5.29167	0.415037	1.38624	0.299398	0.764636	1
143355	CEP250	ENSG00000126001.16	clean	chr20:35474852-35475501:+	5.25	0.955605	1.32267	0.72248	0.469999	1
143356	CEP250	ENSG00000126001.16	clean	chr20:35475646-35476448:+	6.08333	1.05909	1.80807	0.585759	0.558038	1
143357	CEP250	ENSG00000126001.16	clean	chr20:35476595-35477870:+	5	0	1.81607	0	1	1
143358	CEP250	ENSG00000126001.16	clean	chr20:35478101-35479230:+	6	0	1.79912	0	1	1
143359	CEP250	ENSG00000126001.16	clean	chr20:35479424-35479645:+	5.79167	1.44137	1.57231	0.916721	0.359289	1
143360	CEP250	ENSG00000126001.16	clean	chr20:35479773-35479975:+	7.20833	0	1.7687	0	1	1
143361	CEP250	ENSG00000126001.16	clean	chr20:35480145-35490636:+	4.75	0	1.87246	0	1	1
143362	CEP250	ENSG00000126001.16	clean	chr20:35490804-35491211:+	5.29167	1.87036	1.36636	1.36886	0.171042	1
143363	CEP250	ENSG00000126001.16	clean	chr20:35491346-35493428:+	5.58333	0	1.78748	0	1	1
143364	CEP250	ENSG00000126001.16	clean	chr20:35493572-35494523:+	5.625	-0.956929	1.11291	-0.859843	0.389876	1
143365	CEP250	ENSG00000126001.16	clean	chr20:35494657-35496576:+	4.91667	0	1.8882	0	1	1
143366	CEP250	ENSG00000126001.16	clean	chr20:35496715-35497718:+	7.08333	0.961522	1.65615	0.580577	0.561526	1
143367	CEP250	ENSG00000126001.16	clean	chr20:35498067-35498594:+	4.41667	2.00973	1.7263	1.16419	0.244349	1
143368	CEP250	ENSG00000126001.16	clean	chr20:35498716-35500048:+	7.95833	0	1.75846	0	1	1
143369	CEP250	ENSG00000126001.16	clean	chr20:35500169-35501844:+	6.83333	1.2585	1.65692	0.759545	0.447527	1
143370	CEP250	ENSG00000126001.16	clean	chr20:35501966-35502389:+	6.625	1.15444	1.78008	0.648534	0.51664	1
143371	CEP250	ENSG00000126001.16	clean	chr20:35505005-35507737:+	5	-0.417475	1.84026	-0.226856	0.820536	1
143372	CEP250	ENSG00000126001.16	clean	chr20:35507851-35508034:+	6.66667	0	1.81169	0	1	1
143373	CEP250	ENSG00000126001.16	clean	chr20:35508190-35508942:+	7.79167	0	1.77377	0	1	1
143374	CEP250	ENSG00000126001.16	clean	chr20:35508190-35511362:+	7.91667	-0.0303731	1.77036	-0.0171565	0.986312	1
143375	CEP250	ENSG00000126001.16	clean	chr20:35509044-35509997:+	7.16667	1.82193	1.56223	1.16623	0.24352	1
143376	CEP250	ENSG00000126001.16	clean	chr20:35510054-35511362:+	4.83333	-0.175086	1.60327	-0.109205	0.91304	1
143377	FO393401.1	ENSG00000242507.6	clean	chr20:35521143-35521970:-	0	NA	NA	NA	NA	NA
143378	FO393401.1	ENSG00000242507.6	clean	chr20:35522090-35522189:-	0	NA	NA	NA	NA	NA
143379	FO393401.1	ENSG00000242507.6	clean	chr20:35522238-35522390:-	0	NA	NA	NA	NA	NA
143380	FO393401.1	ENSG00000242507.6	clean	chr20:35522589-35522672:-	0	NA	NA	NA	NA	NA
143381	FO393401.1	ENSG00000242507.6	clean	chr20:35522860-35523008:-	0	NA	NA	NA	NA	NA
143382	FO393401.1	ENSG00000242507.6	clean	chr20:35523239-35527045:-	0	NA	NA	NA	NA	NA
143383	C20orf173	ENSG00000125975.13	clean	chr20:35523391-35528232:-	0	NA	NA	NA	NA	NA
143384	C20orf173	ENSG00000125975.13	clean	chr20:35527250-35528232:-	0	NA	NA	NA	NA	NA
143385	C20orf173	ENSG00000125975.13	clean	chr20:35528284-35528450:-	0	NA	NA	NA	NA	NA
143386	C20orf173	ENSG00000125975.13	clean	chr20:35528544-35528700:-	0	NA	NA	NA	NA	NA
143387	C20orf173	ENSG00000125975.13	known-exon	chr20:35528879-35529064:-	0	NA	NA	NA	NA	NA
143388	C20orf173	ENSG00000125975.13	clean	chr20:35529424-35529558:-	0	NA	NA	NA	NA	NA
143389	ERGIC3	ENSG00000125991.19	clean	chr20:35542185-35542322:+	91.4583	0.303025	1.14157	0.265446	0.790666	1
143390	ERGIC3	ENSG00000125991.19	clean	chr20:35542393-35542512:+	108.5	0	1.69458	0	1	1
143391	ERGIC3	ENSG00000125991.19	clean	chr20:35542348-35547475:+	0.208333	1.4808	8.45285	0.175184	0.860935	NA
143392	ERGIC3	ENSG00000125991.19	clean	chr20:35542600-35542785:+	130.917	-0.639251	0.885099	-0.722237	0.470149	1
143393	ERGIC3	ENSG00000125991.19	clean	chr20:35542941-35543657:+	163.667	0.840554	0.917462	0.916173	0.359576	1
143394	ERGIC3	ENSG00000125991.19	clean	chr20:35542941-35547411:+	163.042	1.32145	1.46384	0.902724	0.366672	1
143395	ERGIC3	ENSG00000125991.19	clean	chr20:35547505-35548508:+	142	-1.07892	1.57747	-0.683954	0.494004	1
143396	ERGIC3	ENSG00000125991.19	clean	chr20:35548674-35548807:+	102.167	0	1.69441	0	1	1
143397	ERGIC3	ENSG00000125991.19	clean	chr20:35548865-35554371:+	156.333	0	1.69059	0	1	1
143398	ERGIC3	ENSG00000125991.19	clean	chr20:35548865-35555043:+	156.583	0	1.69047	0	1	1
143399	ERGIC3	ENSG00000125991.19	clean	chr20:35549207-35555043:+	155.667	0	1.69059	0	1	1
143400	ERGIC3	ENSG00000125991.19	clean	chr20:35554386-35555043:+	155.917	-1.7196	1.47083	-1.16914	0.242349	1
143401	ERGIC3	ENSG00000125991.19	clean	chr20:35555075-35556032:+	162.958	0.772866	1.68606	0.458385	0.646676	1
143402	ERGIC3	ENSG00000125991.19	clean	chr20:35556129-35556206:+	121.792	-0.243939	0.495961	-0.491851	0.622824	1
143403	ERGIC3	ENSG00000125991.19	clean	chr20:35557109-35557193:+	151.875	-0.111729	1.4669	-0.0761662	0.939287	1
143404	ERGIC3	ENSG00000125991.19	clean	chr20:35557249-35557424:+	181.417	-3.02998	1.40609	-2.15489	0.0311701	1
143405	FER1L4	ENSG00000088340.16	clean	chr20:35576283-35576380:-	0	NA	NA	NA	NA	NA
143406	FER1L4	ENSG00000088340.16	clean	chr20:35576518-35576595:-	0.0416667	0	8.49378	0	1	NA
143407	FER1L4	ENSG00000088340.16	clean	chr20:35576696-35576785:-	0.0416667	0	8.49378	0	1	NA
143408	FER1L4	ENSG00000088340.16	clean	chr20:35576828-35579055:-	0.0416667	0	8.49378	0	1	NA
143409	FER1L4	ENSG00000088340.16	clean	chr20:35579114-35579257:-	0	NA	NA	NA	NA	NA
143410	FER1L4	ENSG00000088340.16	clean	chr20:35582200-35582294:-	0	NA	NA	NA	NA	NA
143411	FER1L4	ENSG00000088340.16	clean	chr20:35582411-35583127:-	0	NA	NA	NA	NA	NA
143412	FER1L4	ENSG00000088340.16	clean	chr20:35583262-35583939:-	0	NA	NA	NA	NA	NA
143413	FER1L4	ENSG00000088340.16	clean	chr20:35584093-35585123:-	0	NA	NA	NA	NA	NA
143414	FER1L4	ENSG00000088340.16	clean	chr20:35585276-35595476:-	0	NA	NA	NA	NA	NA
143415	FER1L4	ENSG00000088340.16	clean	chr20:35595593-35595666:-	0	NA	NA	NA	NA	NA
143416	FER1L4	ENSG00000088340.16	clean	chr20:35595754-35599013:-	0	NA	NA	NA	NA	NA
143417	FER1L4	ENSG00000088340.16	clean	chr20:35599114-35599565:-	0	NA	NA	NA	NA	NA
143418	FER1L4	ENSG00000088340.16	clean	chr20:35599686-35599772:-	0	NA	NA	NA	NA	NA
143419	FER1L4	ENSG00000088340.16	clean	chr20:35599944-35600112:-	0	NA	NA	NA	NA	NA
143420	FER1L4	ENSG00000088340.16	clean	chr20:35600221-35600562:-	0	NA	NA	NA	NA	NA
143421	FER1L4	ENSG00000088340.16	clean	chr20:35600924-35601531:-	0	NA	NA	NA	NA	NA
143422	FER1L4	ENSG00000088340.16	clean	chr20:35601718-35601805:-	0	NA	NA	NA	NA	NA
143423	FER1L4	ENSG00000088340.16	clean	chr20:35601989-35602106:-	0	NA	NA	NA	NA	NA
143424	FER1L4	ENSG00000088340.16	clean	chr20:35602266-35602522:-	0	NA	NA	NA	NA	NA
143425	FER1L4	ENSG00000088340.16	clean	chr20:35602607-35602688:-	0	NA	NA	NA	NA	NA
143426	FER1L4	ENSG00000088340.16	clean	chr20:35602751-35603009:-	0	NA	NA	NA	NA	NA
143427	FER1L4	ENSG00000088340.16	clean	chr20:35603141-35603258:-	0	NA	NA	NA	NA	NA
143428	FER1L4	ENSG00000088340.16	clean	chr20:35603319-35603796:-	0	NA	NA	NA	NA	NA
143429	FER1L4	ENSG00000088340.16	clean	chr20:35603967-35604303:-	0	NA	NA	NA	NA	NA
143430	FER1L4	ENSG00000088340.16	clean	chr20:35604345-35604529:-	0.0416667	0	8.49378	0	1	NA
143431	FER1L4	ENSG00000088340.16	clean	chr20:35604621-35606121:-	0	NA	NA	NA	NA	NA
143432	FER1L4	ENSG00000088340.16	clean	chr20:35606221-35606317:-	0	NA	NA	NA	NA	NA
143433	FER1L4	ENSG00000088340.16	clean	chr20:35606406-35607100:-	0	NA	NA	NA	NA	NA
143434	FER1L4	ENSG00000088340.16	clean	chr20:35607156-35607414:-	0.0833333	0	8.49378	0	1	NA
143435	SPAG4	ENSG00000061656.10	clean	chr20:35616307-35617135:+	0.166667	0	8.49378	0	1	NA
143436	SPAG4	ENSG00000061656.10	clean	chr20:35617240-35617519:+	0.166667	0	8.49378	0	1	NA
143437	SPAG4	ENSG00000061656.10	clean	chr20:35617586-35617778:+	0.375	0	6.95943	0	1	NA
143438	SPAG4	ENSG00000061656.10	clean	chr20:35617586-35618768:+	0.333333	0	8.23213	0	1	NA
143439	SPAG4	ENSG00000061656.10	clean	chr20:35617840-35618086:+	0.25	0	8.47335	0	1	NA
143440	SPAG4	ENSG00000061656.10	clean	chr20:35618130-35618449:+	0.166667	-0.961771	8.49378	-0.113232	0.909846	NA
143441	SPAG4	ENSG00000061656.10	clean	chr20:35618475-35618611:+	0.291667	0	8.49378	0	1	NA
143442	SPAG4	ENSG00000061656.10	clean	chr20:35618998-35619194:+	0.5	0	5.36875	0	1	NA
143443	SPAG4	ENSG00000061656.10	clean	chr20:35619310-35619578:+	0.458333	0	6.69878	0	1	NA
143444	SPAG4	ENSG00000061656.10	clean	chr20:35619746-35620656:+	0.541667	0	5.04183	0	1	NA
143445	SPAG4	ENSG00000061656.10	clean	chr20:35620773-35620875:+	0.375	-4.33822	8.4081	-0.515958	0.605884	NA
143446	CPNE1	ENSG00000214078.12	clean	chr20:35626381-35626562:-	34.9583	-0.0682406	0.72338	-0.0943356	0.924843	1
143447	CPNE1	ENSG00000214078.12	clean	chr20:35626800-35627279:-	32.0417	-0.35007	0.618796	-0.565728	0.571579	1
143448	CPNE1	ENSG00000214078.12	clean	chr20:35627413-35630438:-	40.75	-0.694159	0.68691	-1.01055	0.31223	1
143449	CPNE1	ENSG00000214078.12	clean	chr20:35630490-35630740:-	39.9583	-0.486225	0.604632	-0.804168	0.4213	1
143450	CPNE1	ENSG00000214078.12	clean	chr20:35630795-35630900:-	33.9583	0.232291	0.59937	0.387559	0.698343	1
143451	CPNE1	ENSG00000214078.12	clean	chr20:35631034-35631113:-	33.3333	-0.846928	0.729248	-1.16137	0.245491	1
143452	CPNE1	ENSG00000214078.12	clean	chr20:35631173-35631267:-	28.5	-0.0547923	1.06372	-0.0515099	0.958919	1
143453	CPNE1	ENSG00000214078.12	clean	chr20:35631354-35631491:-	43.9583	-1.77739	1.58736	-1.11971	0.262836	1
143454	CPNE1	ENSG00000214078.12	clean	chr20:35631578-35631687:-	42	-0.221528	1.13806	-0.194654	0.845664	1
143455	CPNE1	ENSG00000214078.12	clean	chr20:35631777-35631944:-	39.9167	-2.33477	1.4729	-1.58516	0.112931	1
143456	CPNE1	ENSG00000214078.12	clean	chr20:35632025-35632162:-	32.5417	1.67242	1.47934	1.13052	0.258258	1
143457	CPNE1	ENSG00000214078.12	clean	chr20:35632385-35632516:-	45.625	0.895932	1.5821	0.566295	0.571193	1
143458	CPNE1	ENSG00000214078.12	clean	chr20:35632696-35632794:-	29.5417	0.913006	1.5929	0.573171	0.566529	1
143459	CPNE1	ENSG00000214078.12	clean	chr20:35632923-35653527:-	20.4583	-1.64099	1.25967	-1.30272	0.192671	1
143460	CPNE1	ENSG00000214078.12	clean	chr20:35632923-35658929:-	24.0833	-1.65335	1.28977	-1.28189	0.199881	1
143461	CPNE1	ENSG00000214078.12	clean	chr20:35632923-35664358:-	20.5833	-1.64099	1.25972	-1.30267	0.192689	1
143462	CPNE1	ENSG00000214078.12	clean	chr20:35655344-35658929:-	20.7917	-1.77303	1.11247	-1.59378	0.110986	1
143463	RBM12	ENSG00000244462.8	clean	chr20:35655344-35664759:-	20.875	-2.0864	0.944958	-2.20793	0.0272493	1
143464	CPNE1	ENSG00000214078.12	clean	chr20:35658982-35664759:-	17.5417	-2.66391	1.0114	-2.63388	0.00844149	1
143465	NFS1	ENSG00000244005.13	clean	chr20:35669685-35672754:-	30.375	0	1.69654	0	1	1
143466	NFS1	ENSG00000244005.13	clean	chr20:35672844-35673600:-	33.125	1.42787	1.48744	0.959953	0.337079	1
143467	NFS1	ENSG00000244005.13	clean	chr20:35673684-35673985:-	33.9167	-1.06586	1.58262	-0.673475	0.500645	1
143468	NFS1	ENSG00000244005.13	clean	chr20:35673684-35674349:-	34	-1.06586	1.58253	-0.673514	0.50062	1
143469	NFS1	ENSG00000244005.13	clean	chr20:35674431-35674511:-	30.9583	-2.49366	1.41616	-1.76086	0.0782617	1
143470	NFS1	ENSG00000244005.13	clean	chr20:35674617-35675044:-	21.5417	-0.395408	1.23233	-0.320863	0.748314	1
143471	NFS1	ENSG00000244005.13	clean	chr20:35675202-35680736:-	23.8333	-1.10935	1.71201	-0.647982	0.516997	1
143472	NFS1	ENSG00000244005.13	clean	chr20:35680871-35681887:-	32.5417	0	1.70284	0	1	1
143473	NFS1	ENSG00000244005.13	clean	chr20:35681981-35682663:-	32.5417	-2.073	1.5819	-1.31045	0.190044	1
143474	NFS1	ENSG00000244005.13	clean	chr20:35681981-35690412:-	32.5	0	1.6879	0	1	1
143475	NFS1	ENSG00000244005.13	clean	chr20:35681981-35696376:-	33.7917	0	1.68811	0	1	1
143476	NFS1	ENSG00000244005.13	clean	chr20:35690565-35692248:-	30.2083	0	1.69429	0	1	1
143477	NFS1	ENSG00000244005.13	clean	chr20:35690565-35696376:-	31.125	0	1.69577	0	1	1
143478	NFS1	ENSG00000244005.13	clean	chr20:35692296-35696376:-	31.125	0	1.69568	0	1	1
143479	NFS1	ENSG00000244005.13	clean	chr20:35694885-35696376:-	31.1667	1.06133	1.6956	0.625933	0.531359	1
143480	NFS1	ENSG00000244005.13	clean	chr20:35696460-35697683:-	31.9167	0	1.69307	0	1	1
143481	NFS1	ENSG00000244005.13	clean	chr20:35697800-35698480:-	29.5	1.96705	1.39192	1.41319	0.1576	1
143482	NFS1	ENSG00000244005.13	clean	chr20:35698590-35698744:-	20.875	-0.982874	1.10567	-0.888937	0.374037	1
143483	ROMO1	ENSG00000125995.16	known-exon	chr20:35699451-35699632:+	192	-1.28517	0.310233	-4.14261	3.4338e-05	0.0301995
143484	ROMO1	ENSG00000125995.16	clean	chr20:35699763-35700774:+	246.708	0.0786788	0.687948	0.114367	0.908946	1
143485	RBM39	ENSG00000131051.24	clean	chr20:35704581-35704667:-	34	-1.1303	1.02322	-1.10465	0.26931	1
143486	RBM39	ENSG00000131051.24	clean	chr20:35704746-35705224:-	32	-0.013462	0.584258	-0.0230412	0.981617	1
143487	RBM39	ENSG00000131051.24	clean	chr20:35705330-35707119:-	64.7917	-0.697157	0.640974	-1.08765	0.276749	1
143488	RBM39	ENSG00000131051.24	clean	chr20:35707201-35709223:-	51.3333	0.326101	0.398388	0.818551	0.413042	1
143489	RBM39	ENSG00000131051.24	clean	chr20:35709256-35713018:-	40.8333	-0.324544	0.517415	-0.627241	0.530501	1
143490	RBM39	ENSG00000131051.24	clean	chr20:35713096-35713293:-	60.2083	0.331403	0.432604	0.766066	0.443637	1
143491	RBM39	ENSG00000131051.24	clean	chr20:35713096-35714184:-	58.9167	-0.0686021	0.511249	-0.134185	0.893256	1
143492	RBM39	ENSG00000131051.24	clean	chr20:35713857-35714184:-	58.0833	-0.490066	0.547128	-0.895706	0.37041	1
143493	RBM39	ENSG00000131051.24	clean	chr20:35714389-35716739:-	75.875	-0.478432	0.591902	-0.808295	0.418921	1
143494	RBM39	ENSG00000131051.24	clean	chr20:35714389-35721739:-	75.625	-0.243967	0.607569	-0.401546	0.688018	1
143495	RBM39	ENSG00000131051.24	clean	chr20:35716805-35721739:-	60.9167	-0.157622	0.61342	-0.256956	0.797213	1
143496	RBM39	ENSG00000131051.24	clean	chr20:35721877-35724569:-	83.5417	-0.302873	0.710515	-0.426273	0.669909	1
143497	RBM39	ENSG00000131051.24	clean	chr20:35724722-35725037:-	61	0.577345	0.735766	0.784686	0.432638	1
143498	RBM39	ENSG00000131051.24	clean	chr20:35725155-35729311:-	75.7083	-0.439851	0.561512	-0.783335	0.433431	1
143499	RBM39	ENSG00000131051.24	clean	chr20:35729362-35729461:-	68.0833	0.13708	0.609427	0.224932	0.822032	1
143500	RBM39	ENSG00000131051.24	clean	chr20:35729365-35731940:-	83.8333	-0.254515	0.422675	-0.602153	0.547072	1
143501	RBM39	ENSG00000131051.24	clean	chr20:35729527-35731940:-	82.8333	-0.217973	0.417721	-0.521815	0.601799	1
143502	RBM39	ENSG00000131051.24	clean	chr20:35732135-35734185:-	77.0417	-0.685838	0.499444	-1.3732	0.169689	1
143503	RBM39	ENSG00000131051.24	clean	chr20:35732135-35738967:-	77.25	-0.762844	0.516156	-1.47793	0.139426	1
143504	RBM39	ENSG00000131051.24	clean	chr20:35734257-35738967:-	76.25	-0.822651	0.517457	-1.5898	0.111881	1
143505	RBM39	ENSG00000131051.24	clean	chr20:35735081-35736512:-	6.625	-1.91754	0.930122	-2.06159	0.0392463	1
143506	RBM39	ENSG00000131051.24	clean	chr20:35735081-35738967:-	76.0833	-0.861204	0.527479	-1.63268	0.102536	1
143507	RBM39	ENSG00000131051.24	clean	chr20:35739547-35740524:-	38.7917	-0.46759	0.364958	-1.28122	0.200118	1
143508	RBM39	ENSG00000131051.24	clean	chr20:35740597-35740823:-	67.0833	-0.761198	0.328902	-2.31436	0.0206478	1
143509	RBM39	ENSG00000131051.24	clean	chr20:35740887-35741487:-	60.875	-0.222392	0.68174	-0.326212	0.744264	1
143510	RBM39	ENSG00000131051.24	clean	chr20:35740887-35741940:-	61.1667	-0.321927	0.672997	-0.478349	0.632402	1
143511	RBM39	ENSG00000131051.24	clean	chr20:35740989-35741940:-	61.1667	-0.505989	0.66084	-0.765675	0.44387	1
143512	PHF20	ENSG00000025293.17	clean	chr20:35772079-35774487:+	25.5	-0.71158	0.722953	-0.984268	0.324984	1
143513	PHF20	ENSG00000025293.17	clean	chr20:35772079-35782327:+	24.375	-1.01114	1.07119	-0.943935	0.345203	1
143514	PHF20	ENSG00000025293.17	clean	chr20:35772079-35800093:+	24.1667	-1.33306	1.25085	-1.06572	0.286549	1
143515	PHF20	ENSG00000025293.17	clean	chr20:35772079-35801490:+	24.1667	-1.33306	1.25085	-1.06572	0.286549	1
143516	PHF20	ENSG00000025293.17	clean	chr20:35772079-35838354:+	23.9583	-0.5961	1.35768	-0.439058	0.66062	1
143517	PHF20	ENSG00000025293.17	clean	chr20:35782609-35801490:+	19.9167	-1.26063	1.48957	-0.8463	0.397385	1
143518	PHF20	ENSG00000025293.17	clean	chr20:35800173-35801490:+	20.2083	-0.364695	1.00165	-0.364095	0.715787	1
143519	PHF20	ENSG00000025293.17	clean	chr20:35801605-35842572:+	24.7917	-1.6935	1.59609	-1.06103	0.288678	1
143520	PHF20	ENSG00000025293.17	clean	chr20:35838442-35842572:+	19.0417	0	1.71233	0	1	1
143521	PHF20	ENSG00000025293.17	clean	chr20:35842744-35847349:+	13.2917	0	1.73152	0	1	1
143522	PHF20	ENSG00000025293.17	clean	chr20:35847434-35858301:+	13.8333	-0.821314	1.73018	-0.474697	0.635003	1
143523	PHF20	ENSG00000025293.17	clean	chr20:35847434-35863012:+	13.5417	-1.67818	1.62523	-1.03258	0.301802	1
143524	PHF20	ENSG00000025293.17	clean	chr20:35849483-35858301:+	13.75	-0.804826	1.73037	-0.465118	0.641847	1
143525	PHF20	ENSG00000025293.17	clean	chr20:35855291-35858301:+	13.7917	-1.70076	1.62663	-1.04557	0.29576	1
143526	PHF20	ENSG00000025293.17	clean	chr20:35856530-35858301:+	13.7083	-0.804826	1.73079	-0.465004	0.641928	1
143527	PHF20	ENSG00000025293.17	clean	chr20:35858381-35863012:+	10.25	-0.92018	1.63138	-0.564049	0.572721	1
143528	PHF20	ENSG00000025293.17	clean	chr20:35858381-35869437:+	15.25	-0.94744	1.72727	-0.548519	0.583336	1
143529	PHF20	ENSG00000025293.17	clean	chr20:35863400-35869437:+	15.0417	0	1.73279	0	1	1
143530	PHF20	ENSG00000025293.17	clean	chr20:35869551-35870954:+	15	-1.31716	1.60496	-0.820679	0.411829	1
143531	PHF20	ENSG00000025293.17	clean	chr20:35869551-35871649:+	16.125	-0.665152	1.59844	-0.416125	0.677319	1
143532	PHF20	ENSG00000025293.17	clean	chr20:35871134-35871649:+	14.5	0.754422	0.92464	0.815909	0.414552	1
143533	PHF20	ENSG00000025293.17	clean	chr20:35871829-35899369:+	14.75	-1.49673	1.50215	-0.996389	0.319061	1
143534	PHF20	ENSG00000025293.17	clean	chr20:35899648-35913248:+	22.4167	-1.0899	1.60744	-0.678037	0.497748	1
143535	PHF20	ENSG00000025293.17	clean	chr20:35913347-35914032:+	21.6667	-0.202306	1.10916	-0.182396	0.855272	1
143536	PHF20	ENSG00000025293.17	clean	chr20:35914197-35917483:+	17.2917	0.675997	1.71832	0.393405	0.694021	1
143537	PHF20	ENSG00000025293.17	clean	chr20:35917387-35917483:+	17.25	0	1.71859	0	1	1
143538	PHF20	ENSG00000025293.17	clean	chr20:35917662-35927779:+	18.5417	0.118058	1.38658	0.0851434	0.932147	1
143539	PHF20	ENSG00000025293.17	clean	chr20:35927879-35931248:+	18.3333	0.212763	1.10978	0.191715	0.847965	1
143540	PHF20	ENSG00000025293.17	clean	chr20:35931444-35938696:+	13.5417	-1.5665	1.62737	-0.962596	0.33575	1
143541	PHF20	ENSG00000025293.17	clean	chr20:35939108-35940863:+	18.625	0.0565841	0.892476	0.0634013	0.949447	1
143542	PHF20	ENSG00000025293.17	clean	chr20:35941047-35947484:+	15.2917	0.0931108	1.14328	0.0814417	0.935091	1
143543	SCAND1	ENSG00000171222.10	known-exon	chr20:35954339-35954447:-	20.25	-0.180963	0.494946	-0.365622	0.714647	1
143544	SCAND1	ENSG00000171222.10	clean	chr20:35955102-35958861:-	0	NA	NA	NA	NA	NA
143545	CNBD2	ENSG00000149646.12	clean	chr20:35954753-35957720:+	0.208333	0	8.45287	0	1	NA
143546	CNBD2	ENSG00000149646.12	clean	chr20:35957774-35972628:+	0.0416667	0	8.49378	0	1	NA
143547	SCAND1	ENSG00000171222.10	clean	chr20:35959054-35959412:-	0	NA	NA	NA	NA	NA
143548	CNBD2	ENSG00000149646.12	clean	chr20:35968813-35972628:+	0.0416667	0	8.49378	0	1	NA
143549	CNBD2	ENSG00000149646.12	clean	chr20:35976002-35980458:+	0.125	0	8.47335	0	1	NA
143550	CNBD2	ENSG00000149646.12	clean	chr20:35980622-35983981:+	0.125	0	8.47335	0	1	NA
143551	CNBD2	ENSG00000149646.12	clean	chr20:35984138-35984626:+	0	NA	NA	NA	NA	NA
143552	CNBD2	ENSG00000149646.12	clean	chr20:35984778-35987394:+	0.0833333	0	8.49378	0	1	NA
143553	CNBD2	ENSG00000149646.12	clean	chr20:35987533-35995037:+	0.0416667	0	8.49378	0	1	NA
143554	CNBD2	ENSG00000149646.12	clean	chr20:35995152-36008296:+	0.166667	0	8.47335	0	1	NA
143555	CNBD2	ENSG00000149646.12	clean	chr20:36008474-36011136:+	0.208333	0	8.45286	0	1	NA
143556	CNBD2	ENSG00000149646.12	clean	chr20:36011257-36023601:+	0.0833333	0	8.49378	0	1	NA
143557	CNBD2	ENSG00000149646.12	clean	chr20:36011257-36030356:+	0.0833333	0	8.49378	0	1	NA
143558	CNBD2	ENSG00000149646.12	clean	chr20:36023771-36030356:+	0.0416667	0	8.49378	0	1	NA
143559	EPB41L1	ENSG00000088367.23	clean	chr20:36091612-36112425:+	6.58333	-0.490948	1.68783	-0.290875	0.771147	1
143560	EPB41L1	ENSG00000088367.23	clean	chr20:36091875-36112425:+	6.58333	-0.490948	1.68783	-0.290875	0.771147	1
143561	EPB41L1	ENSG00000088367.23	clean	chr20:36092813-36112425:+	7.125	-0.599932	1.66539	-0.360235	0.718671	1
143562	EPB41L1	ENSG00000088367.23	clean	chr20:36092813-36113692:+	6.125	-0.822106	1.68114	-0.489017	0.62483	1
143563	EPB41L1	ENSG00000088367.23	clean	chr20:36092813-36173763:+	6.20833	-0.189207	1.773	-0.106716	0.915015	1
143564	EPB41L1	ENSG00000088367.23	clean	chr20:36092813-36175550:+	14.25	-0.158833	1.72295	-0.0921866	0.92655	1
143565	EPB41L1	ENSG00000088367.23	clean	chr20:36092969-36109672:+	0.375	-1.85771	5.80478	-0.320032	0.748944	NA
143566	EPB41L1	ENSG00000088367.23	clean	chr20:36109886-36110696:+	1.45833	1.27397	2.55275	0.499059	0.617738	NA
143567	EPB41L1	ENSG00000088367.23	clean	chr20:36110834-36112425:+	6.70833	0.470847	1.68432	0.279547	0.779825	1
143568	EPB41L1	ENSG00000088367.23	clean	chr20:36112480-36121659:+	9.16667	-1.15581	1.57761	-0.732633	0.463782	1
143569	EPB41L1	ENSG00000088367.23	clean	chr20:36112480-36125422:+	9.125	-1.15581	1.57793	-0.732487	0.463872	1
143570	EPB41L1	ENSG00000088367.23	clean	chr20:36112480-36173763:+	9.16667	0.214053	1.77823	0.120374	0.904187	1
143571	EPB41L1	ENSG00000088367.23	clean	chr20:36112480-36175550:+	14.25	-0.158833	1.72295	-0.0921866	0.92655	1
143572	EPB41L1	ENSG00000088367.23	clean	chr20:36113799-36173763:+	2.83333	-0.854879	1.97765	-0.43227	0.665545	NA
143573	EPB41L1	ENSG00000088367.23	clean	chr20:36121816-36122678:+	2.58333	-1.51742	1.83098	-0.828748	0.407247	NA
143574	EPB41L1	ENSG00000088367.23	clean	chr20:36121816-36175550:+	14.2083	0	1.72323	0	1	1
143575	EPB41L1	ENSG00000088367.23	clean	chr20:36122747-36125422:+	1.70833	-0.376834	2.29639	-0.164098	0.869654	NA
143576	EPB41L1	ENSG00000088367.23	clean	chr20:36125527-36173763:+	2.875	0	1.96771	0	1	NA
143577	EPB41L1	ENSG00000088367.23	clean	chr20:36125527-36175550:+	14.2083	0	1.72323	0	1	1
143578	EPB41L1	ENSG00000088367.23	clean	chr20:36154896-36173763:+	3.20833	0	1.90856	0	1	NA
143579	EPB41L1	ENSG00000088367.23	clean	chr20:36154896-36175550:+	14.125	0	1.72374	0	1	1
143580	EPB41L1	ENSG00000088367.23	clean	chr20:36173954-36175550:+	14.125	0	1.72374	0	1	1
143581	EPB41L1	ENSG00000088367.23	clean	chr20:36175715-36177951:+	12.9583	-0.0930409	1.71802	-0.0541558	0.956811	1
143582	EPB41L1	ENSG00000088367.23	clean	chr20:36175715-36178629:+	15.125	-0.324366	1.71652	-0.188967	0.850119	1
143583	EPB41L1	ENSG00000088367.23	clean	chr20:36178056-36178629:+	13.5417	-1.08012	1.64965	-0.654757	0.512624	1
143584	EPB41L1	ENSG00000088367.23	clean	chr20:36178672-36182271:+	15.9583	-0.504589	1.73145	-0.291425	0.770726	1
143585	EPB41L1	ENSG00000088367.23	clean	chr20:36182347-36185116:+	13.6667	0	1.72535	0	1	1
143586	EPB41L1	ENSG00000088367.23	clean	chr20:36185335-36187675:+	11.5	1.26296	1.72536	0.731999	0.464169	1
143587	EPB41L1	ENSG00000088367.23	clean	chr20:36187763-36188346:+	14.3333	0	1.72766	0	1	1
143588	EPB41L1	ENSG00000088367.23	clean	chr20:36188499-36190276:+	13.0833	0	1.72491	0	1	1
143589	EPB41L1	ENSG00000088367.23	clean	chr20:36190374-36190621:+	13.5	2.71477	1.62964	1.66587	0.0957384	1
143590	EPB41L1	ENSG00000088367.23	clean	chr20:36190797-36194211:+	13.5	0	1.72258	0	1	1
143591	EPB41L1	ENSG00000088367.23	clean	chr20:36194360-36195328:+	12.9583	0	1.73502	0	1	1
143592	EPB41L1	ENSG00000088367.23	clean	chr20:36194360-36197858:+	13.125	0	1.73603	0	1	1
143593	EPB41L1	ENSG00000088367.23	clean	chr20:36195364-36197858:+	13	0	1.73616	0	1	1
143594	EPB41L1	ENSG00000088367.23	clean	chr20:36198041-36200872:+	12.9167	0	1.75249	0	1	1
143595	EPB41L1	ENSG00000088367.23	clean	chr20:36198041-36209487:+	12.9167	0	1.75249	0	1	1
143596	EPB41L1	ENSG00000088367.23	clean	chr20:36198041-36212271:+	14	0	1.73659	0	1	1
143597	EPB41L1	ENSG00000088367.23	clean	chr20:36200977-36205848:+	0	NA	NA	NA	NA	NA
143598	EPB41L1	ENSG00000088367.23	clean	chr20:36207780-36208300:+	0.125	-4.40564e-05	8.49378	-5.1869e-06	0.999996	NA
143599	EPB41L1	ENSG00000088367.23	clean	chr20:36207780-36209487:+	10.5417	0	1.76136	0	1	1
143600	EPB41L1	ENSG00000088367.23	clean	chr20:36208408-36209487:+	10.5833	0	1.76044	0	1	1
143601	EPB41L1	ENSG00000088367.23	clean	chr20:36209898-36212271:+	12.5	0	1.7388	0	1	1
143602	EPB41L1	ENSG00000088367.23	clean	chr20:36212376-36214356:+	9.41667	0	1.77301	0	1	1
143603	EPB41L1	ENSG00000088367.23	clean	chr20:36212376-36218875:+	10.5417	-1.72022	1.54971	-1.11003	0.266987	1
143604	EPB41L1	ENSG00000088367.23	clean	chr20:36214440-36218875:+	9.75	-1.6837	1.54757	-1.08796	0.276613	1
143605	EPB41L1	ENSG00000088367.23	clean	chr20:36214440-36219760:+	10.7917	-1.69062	1.52013	-1.11215	0.266073	1
143606	EPB41L1	ENSG00000088367.23	clean	chr20:36218962-36219760:+	12.2083	0	1.72333	0	1	1
143607	EPB41L1	ENSG00000088367.23	clean	chr20:36219844-36221863:+	15.875	-0.107438	1.61946	-0.0663419	0.947106	1
143608	EPB41L1	ENSG00000088367.23	clean	chr20:36221944-36222277:+	11.0833	1.10197	1.74188	0.632634	0.526972	1
143609	EPB41L1	ENSG00000088367.23	clean	chr20:36222394-36229331:+	12.9583	0	1.72478	0	1	1
143610	AAR2	ENSG00000131043.12	clean	chr20:36236503-36239820:+	12.5417	0.74769	1.3949	0.536017	0.591947	1
143611	AAR2	ENSG00000131043.12	clean	chr20:36240625-36244696:+	13.75	0	1.72144	0	1	1
143612	AAR2	ENSG00000131043.12	clean	chr20:36244926-36255577:+	16.25	0	1.71835	0	1	1
143613	AAR2	ENSG00000131043.12	clean	chr20:36244926-36270532:+	16.25	0	1.71835	0	1	1
143614	DLGAP4	ENSG00000080845.17	clean	chr20:36306512-36367044:+	0	NA	NA	NA	NA	NA
143615	DLGAP4	ENSG00000080845.17	clean	chr20:36367275-36431645:+	0	NA	NA	NA	NA	NA
143616	DLGAP4	ENSG00000080845.17	clean	chr20:36432716-36436108:+	0	NA	NA	NA	NA	NA
143617	DLGAP4	ENSG00000080845.17	clean	chr20:36436350-36439753:+	0	NA	NA	NA	NA	NA
143618	DLGAP4	ENSG00000080845.17	clean	chr20:36439868-36442726:+	0	NA	NA	NA	NA	NA
143619	DLGAP4	ENSG00000080845.17	clean	chr20:36442777-36446696:+	0	NA	NA	NA	NA	NA
143620	DLGAP4	ENSG00000080845.17	clean	chr20:36446937-36496704:+	2.54167	0	2.01904	0	1	NA
143621	DLGAP4	ENSG00000080845.17	clean	chr20:36461510-36465264:+	2	0	2.18998	0	1	NA
143622	DLGAP4	ENSG00000080845.17	clean	chr20:36461510-36493057:+	2	0	2.18998	0	1	NA
143623	DLGAP4	ENSG00000080845.17	clean	chr20:36461510-36496704:+	2.54167	0	2.01904	0	1	NA
143624	DLGAP4	ENSG00000080845.17	clean	chr20:36462599-36496704:+	2.54167	0	2.01904	0	1	NA
143625	DLGAP4	ENSG00000080845.17	clean	chr20:36465367-36496704:+	2.54167	0	2.01904	0	1	NA
143626	DLGAP4	ENSG00000080845.17	clean	chr20:36473172-36496704:+	2.54167	0	2.01904	0	1	NA
143627	DLGAP4	ENSG00000080845.17	clean	chr20:36493185-36496704:+	2.54167	0	2.01904	0	1	NA
143628	DLGAP4	ENSG00000080845.17	clean	chr20:36497066-36497446:+	3.95833	0.514574	1.528	0.336762	0.736296	1
143629	DLGAP4	ENSG00000080845.17	clean	chr20:36497066-36499241:+	3.875	0.514574	1.53129	0.336039	0.736841	1
143630	DLGAP4	ENSG00000080845.17	clean	chr20:36497066-36499587:+	3.83333	-0.38136	1.64401	-0.231969	0.816562	1
143631	DLGAP4	ENSG00000080845.17	clean	chr20:36497066-36500198:+	4.33333	-0.38136	1.72718	-0.2208	0.825248	1
143632	DLGAP4	ENSG00000080845.17	clean	chr20:36497602-36499602:+	0.333333	-0.584977	6.69451	-0.0873816	0.930368	NA
143633	DLGAP4	ENSG00000080845.17	clean	chr20:36499321-36499587:+	3.58333	0.311221	1.86692	0.166703	0.867603	1
143634	DLGAP4	ENSG00000080845.17	clean	chr20:36499321-36500198:+	3.45833	0	1.88663	0	1	1
143635	DLGAP4	ENSG00000080845.17	clean	chr20:36499676-36500198:+	3.5	-0.89468	1.88046	-0.475777	0.634233	1
143636	DLGAP4	ENSG00000080845.17	clean	chr20:36500611-36524249:+	3.75	0	1.8805	0	1	1
143637	DLGAP4	ENSG00000080845.17	clean	chr20:36524341-36525850:+	3.41667	0	1.89824	0	1	1
143638	DLGAP4	ENSG00000080845.17	clean	chr20:36526006-36526812:+	2.95833	1.68948	1.81334	0.931697	0.351493	NA
143639	MYL9	ENSG00000101335.10	clean	chr20:36541561-36544858:+	5.79167	0	1.8045	0	1	1
143640	MYL9	ENSG00000101335.10	clean	chr20:36545068-36548031:+	4.625	0	1.87359	0	1	1
143641	MYL9	ENSG00000101335.10	clean	chr20:36545068-36549076:+	5.20833	0	1.80036	0	1	1
143642	MYL9	ENSG00000101335.10	clean	chr20:36548193-36549076:+	3.66667	0	1.88701	0	1	1
143643	TGIF2	ENSG00000118707.10	clean	chr20:36573745-36576214:+	5.375	0.831257	1.59772	0.520278	0.60287	1
143644	TGIF2	ENSG00000118707.10	clean	chr20:36573652-36578740:+	9.25	-0.313837	1.73777	-0.180598	0.856683	1
143645	TGIF2-RAB5IF	ENSG00000259399.1	clean	chr20:36574635-36578740:+	9.25	-0.313837	1.73777	-0.180598	0.856683	1
143646	TGIF2	ENSG00000118707.10	clean	chr20:36574848-36578740:+	9.25	-0.313837	1.73777	-0.180598	0.856683	1
143647	TGIF2	ENSG00000118707.10	clean	chr20:36576403-36578740:+	9.25	0.582096	1.63491	0.356041	0.72181	1
143648	TGIF2	ENSG00000118707.10	clean	chr20:36578966-36590909:+	10.4167	0.878858	1.51703	0.579327	0.562369	1
143649	TGIF2-RAB5IF	ENSG00000259399.1	clean	chr20:36578966-36607714:+	147.125	0	1.68229	0	1	1
143650	RAB5IF	ENSG00000101084.18	clean	chr20:36606065-36607714:+	148.167	-0.235727	0.864513	-0.27267	0.785107	1
143651	RAB5IF	ENSG00000101084.18	clean	chr20:36607818-36609600:+	141.875	-0.326115	0.942444	-0.346031	0.72932	1
143652	RAB5IF	ENSG00000101084.18	clean	chr20:36607818-36612009:+	177.667	-0.684832	0.874511	-0.783102	0.433567	1
143653	RAB5IF	ENSG00000101084.18	clean	chr20:36609730-36612009:+	178.25	-0.782285	0.793035	-0.986445	0.323915	1
143654	SLA2	ENSG00000101082.14	clean	chr20:36613986-36614304:-	0	NA	NA	NA	NA	NA
143655	SLA2	ENSG00000101082.14	clean	chr20:36614387-36615224:-	0	NA	NA	NA	NA	NA
143656	SLA2	ENSG00000101082.14	clean	chr20:36615374-36632594:-	0	NA	NA	NA	NA	NA
143657	SLA2	ENSG00000101082.14	clean	chr20:36632698-36633542:-	0	NA	NA	NA	NA	NA
143658	SLA2	ENSG00000101082.14	clean	chr20:36633629-36634489:-	0	NA	NA	NA	NA	NA
143659	SLA2	ENSG00000101082.14	clean	chr20:36634589-36641244:-	0	NA	NA	NA	NA	NA
143660	SLA2	ENSG00000101082.14	clean	chr20:36641378-36645836:-	0	NA	NA	NA	NA	NA
143661	NDRG3	ENSG00000101079.21	clean	chr20:36653701-36654800:-	12.3333	1.31531	1.51747	0.866776	0.386065	1
143662	NDRG3	ENSG00000101079.21	clean	chr20:36653701-36656359:-	12.6667	-0.902549	1.15082	-0.784266	0.432884	1
143663	NDRG3	ENSG00000101079.21	clean	chr20:36654839-36656359:-	12.7917	-1.56506	1.08013	-1.44896	0.147349	1
143664	NDRG3	ENSG00000101079.21	clean	chr20:36656411-36656496:-	11.0417	-2.01693	1.63056	-1.23695	0.216106	1
143665	NDRG3	ENSG00000101079.21	clean	chr20:36656532-36660336:-	10.3333	0	1.73306	0	1	1
143666	NDRG3	ENSG00000101079.21	clean	chr20:36660384-36665045:-	12.2083	0	1.73582	0	1	1
143667	NDRG3	ENSG00000101079.21	clean	chr20:36665097-36665235:-	9.79167	-2.38824	1.63241	-1.46301	0.143463	1
143668	NDRG3	ENSG00000101079.21	clean	chr20:36665301-36666288:-	12.6667	-1.30164	1.72546	-0.754376	0.450624	1
143669	NDRG3	ENSG00000101079.21	clean	chr20:36666392-36671340:-	11.7917	0	1.7195	0	1	1
143670	NDRG3	ENSG00000101079.21	clean	chr20:36671397-36680815:-	9.95833	0	1.72996	0	1	1
143671	NDRG3	ENSG00000101079.21	clean	chr20:36680902-36682517:-	8.70833	0.961796	1.74924	0.549836	0.582432	1
143672	NDRG3	ENSG00000101079.21	clean	chr20:36682578-36684412:-	7.83333	0	1.74395	0	1	1
143673	NDRG3	ENSG00000101079.21	clean	chr20:36684475-36687491:-	10.7083	0	1.7399	0	1	1
143674	NDRG3	ENSG00000101079.21	clean	chr20:36684475-36706971:-	11.6667	0	1.72256	0	1	1
143675	NDRG3	ENSG00000101079.21	clean	chr20:36687612-36688678:-	10.25	0.502365	1.73825	0.289006	0.772577	1
143676	NDRG3	ENSG00000101079.21	clean	chr20:36688784-36700434:-	10.6667	0	1.72785	0	1	1
143677	NDRG3	ENSG00000101079.21	clean	chr20:36688784-36706971:-	11.0417	0	1.72629	0	1	1
143678	NDRG3	ENSG00000101079.21	clean	chr20:36688784-36721678:-	11.375	0	1.72827	0	1	1
143679	NDRG3	ENSG00000101079.21	clean	chr20:36707007-36721678:-	10.2917	0	1.75081	0	1	1
143680	NDRG3	ENSG00000101079.21	clean	chr20:36721783-36746044:-	5.375	0	1.79539	0	1	1
143681	DSN1	ENSG00000149636.15	clean	chr20:36752897-36754762:-	14.0417	0	1.71882	0	1	1
143682	DSN1	ENSG00000149636.15	clean	chr20:36754850-36755681:-	13.6667	1.92899	1.6257	1.18656	0.235401	1
143683	DSN1	ENSG00000149636.15	clean	chr20:36755829-36758086:-	9.29167	0	1.74924	0	1	1
143684	DSN1	ENSG00000149636.15	clean	chr20:36758161-36758557:-	12.625	0	1.73712	0	1	1
143685	DSN1	ENSG00000149636.15	clean	chr20:36758617-36762460:-	12.4583	0	1.7191	0	1	1
143686	DSN1	ENSG00000149636.15	clean	chr20:36762548-36766768:-	11.9167	0	1.74253	0	1	1
143687	DSN1	ENSG00000149636.15	clean	chr20:36766841-36767968:-	12.125	-1.4355	1.64411	-0.873115	0.3826	1
143688	DSN1	ENSG00000149636.15	clean	chr20:36768042-36770872:-	12.5833	-0.25831	1.14118	-0.226354	0.820926	1
143689	DSN1	ENSG00000149636.15	clean	chr20:36768042-36771424:-	13.2917	0.156726	1.05446	0.148632	0.881844	1
143690	DSN1	ENSG00000149636.15	clean	chr20:36768042-36773393:-	12.9583	0.0636166	0.890554	0.0714349	0.943052	1
143691	DSN1	ENSG00000149636.15	clean	chr20:36771193-36771424:-	12.25	-1.15327	0.774204	-1.48962	0.136324	1
143692	DSN1	ENSG00000149636.15	clean	chr20:36771024-36773661:-	11.9167	-0.26434	0.775818	-0.340724	0.733311	1
143693	DSN1	ENSG00000149636.15	clean	chr20:36771473-36773393:-	12.4583	0.411196	0.759467	0.541427	0.588213	1
143694	SOGA1	ENSG00000149639.15	clean	chr20:36786637-36793248:-	9.70833	0.682259	1.32275	0.515787	0.606003	1
143695	SOGA1	ENSG00000149639.15	clean	chr20:36794599-36796881:-	10.0833	0.210567	0.973469	0.216306	0.828749	1
143696	SOGA1	ENSG00000149639.15	clean	chr20:36796952-36797501:-	12.125	0.838149	1.03804	0.807432	0.419418	1
143697	SOGA1	ENSG00000149639.15	clean	chr20:36797573-36802855:-	10.1667	0.992618	1.42436	0.696889	0.485872	1
143698	SOGA1	ENSG00000149639.15	clean	chr20:36803107-36804734:-	10.9583	0	1.73212	0	1	1
143699	SOGA1	ENSG00000149639.15	clean	chr20:36804902-36805852:-	13.875	0.0395292	1.19448	0.0330932	0.9736	1
143700	SOGA1	ENSG00000149639.15	clean	chr20:36805957-36808512:-	10.9167	2.19038	1.47466	1.48535	0.137452	1
143701	SOGA1	ENSG00000149639.15	clean	chr20:36808743-36809981:-	10	0.877142	1.18841	0.738079	0.460466	1
143702	SOGA1	ENSG00000149639.15	clean	chr20:36810107-36812703:-	8.33333	0.506185	1.2256	0.413011	0.679599	1
143703	SOGA1	ENSG00000149639.15	clean	chr20:36812844-36815125:-	10.625	1.47637	1.73362	0.851612	0.394429	1
143704	SOGA1	ENSG00000149639.15	clean	chr20:36816307-36817406:-	11.7083	-0.190102	1.71943	-0.110562	0.911964	1
143705	SOGA1	ENSG00000149639.15	clean	chr20:36817469-36829053:-	8.70833	-0.0544458	1.42623	-0.0381747	0.969548	1
143706	SOGA1	ENSG00000149639.15	clean	chr20:36829212-36839216:-	11.2917	0	1.74312	0	1	1
143707	SOGA1	ENSG00000149639.15	clean	chr20:36839441-36859573:-	10.5	-0.339575	1.02196	-0.332277	0.73968	1
143708	SOGA1	ENSG00000149639.15	clean	chr20:36839441-36862657:-	10.7083	-0.210292	0.949276	-0.221529	0.824681	1
143709	TLDC2	ENSG00000101342.10	clean	chr20:36876207-36877898:+	0	NA	NA	NA	NA	NA
143710	TLDC2	ENSG00000101342.10	clean	chr20:36878054-36879040:+	0	NA	NA	NA	NA	NA
143711	TLDC2	ENSG00000101342.10	clean	chr20:36879193-36880654:+	0	NA	NA	NA	NA	NA
143712	TLDC2	ENSG00000101342.10	clean	chr20:36880750-36887454:+	0	NA	NA	NA	NA	NA
143713	TLDC2	ENSG00000101342.10	clean	chr20:36887528-36889250:+	0	NA	NA	NA	NA	NA
143714	TLDC2	ENSG00000101342.10	clean	chr20:36887528-36892861:+	0	NA	NA	NA	NA	NA
143715	SAMHD1	ENSG00000101347.9	clean	chr20:36893066-36897821:-	4.20833	0	1.88672	0	1	1
143716	SAMHD1	ENSG00000101347.9	clean	chr20:36897959-36898439:-	2.91667	0	2.00253	0	1	NA
143717	SAMHD1	ENSG00000101347.9	clean	chr20:36897959-36904156:-	4.08333	0	1.8562	0	1	1
143718	SAMHD1	ENSG00000101347.9	clean	chr20:36898544-36904156:-	3.75	0	1.89772	0	1	1
143719	SAMHD1	ENSG00000101347.9	known-exon	chr20:36904249-36905363:-	2.95833	0	1.96716	0	1	NA
143720	SAMHD1	ENSG00000101347.9	clean	chr20:36905503-36911217:-	4.33333	0	1.87482	0	1	1
143721	SAMHD1	ENSG00000101347.9	known-exon	chr20:36911333-36912460:-	3.83333	0	1.90091	0	1	1
143722	SAMHD1	ENSG00000101347.9	clean	chr20:36912552-36916721:-	2.95833	0	1.96797	0	1	NA
143723	SAMHD1	ENSG00000101347.9	clean	chr20:36912552-36919363:-	4.16667	0	1.84246	0	1	1
143724	SAMHD1	ENSG00000101347.9	clean	chr20:36916830-36916948:-	3.25	0	1.94073	0	1	NA
143725	SAMHD1	ENSG00000101347.9	clean	chr20:36917049-36919363:-	3.5	0	1.96787	0	1	1
143726	SAMHD1	ENSG00000101347.9	clean	chr20:36919519-36927181:-	3.20833	0	1.91357	0	1	NA
143727	SAMHD1	ENSG00000101347.9	clean	chr20:36927252-36930759:-	4.79167	0	1.85658	0	1	1
143728	SAMHD1	ENSG00000101347.9	clean	chr20:36930875-36930977:-	4.45833	-1.29437	1.84623	-0.701087	0.483249	1
143729	SAMHD1	ENSG00000101347.9	clean	chr20:36930875-36935028:-	4.41667	0	1.85028	0	1	1
143730	SAMHD1	ENSG00000101347.9	clean	chr20:36935189-36941038:-	3.625	0	1.97794	0	1	1
143731	SAMHD1	ENSG00000101347.9	clean	chr20:36941111-36946737:-	3.83333	0	1.91429	0	1	1
143732	SAMHD1	ENSG00000101347.9	clean	chr20:36946804-36946910:-	2.79167	0	2.06945	0	1	NA
143733	SAMHD1	ENSG00000101347.9	clean	chr20:36946804-36951435:-	2.75	0	2.08571	0	1	NA
143734	RBL1	ENSG00000080839.12	clean	chr20:37003866-37007410:-	3.83333	0	1.85405	0	1	1
143735	RBL1	ENSG00000080839.12	clean	chr20:37007559-37018278:-	2.375	0	2.08099	0	1	NA
143736	RBL1	ENSG00000080839.12	clean	chr20:37018369-37020658:-	2.83333	0	2.06415	0	1	NA
143737	RBL1	ENSG00000080839.12	clean	chr20:37020730-37022649:-	2.70833	0	2.00371	0	1	NA
143738	RBL1	ENSG00000080839.12	clean	chr20:37022826-37032664:-	3.375	0	1.93677	0	1	1
143739	RBL1	ENSG00000080839.12	clean	chr20:37032876-37035241:-	2.70833	0	2.13715	0	1	NA
143740	RBL1	ENSG00000080839.12	clean	chr20:37035508-37040152:-	4.08333	0	1.8835	0	1	1
143741	RBL1	ENSG00000080839.12	clean	chr20:37040285-37044085:-	3.04167	0	1.93367	0	1	NA
143742	RBL1	ENSG00000080839.12	clean	chr20:37044250-37047052:-	3.41667	0	1.89562	0	1	1
143743	RBL1	ENSG00000080839.12	clean	chr20:37047190-37055552:-	2.79167	0	1.96489	0	1	NA
143744	RBL1	ENSG00000080839.12	clean	chr20:37055656-37056145:-	2.58333	0	2.01144	0	1	NA
143745	RBL1	ENSG00000080839.12	clean	chr20:37056258-37061102:-	4.16667	0	1.879	0	1	1
143746	RBL1	ENSG00000080839.12	clean	chr20:37061269-37062083:-	4.91667	1.14105	1.78625	0.638795	0.522956	1
143747	RBL1	ENSG00000080839.12	clean	chr20:37062270-37065423:-	5.08333	-0.135826	1.84564	-0.0735925	0.941335	1
143748	RBL1	ENSG00000080839.12	clean	chr20:37065473-37066723:-	4.41667	-0.528836	1.82592	-0.289628	0.772101	1
143749	RBL1	ENSG00000080839.12	clean	chr20:37066884-37066992:-	4.41667	0.399918	1.8432	0.21697	0.828232	1
143750	RBL1	ENSG00000080839.12	clean	chr20:37067121-37067232:-	2.79167	-2.79354	1.59126	-1.75556	0.0791642	NA
143751	RBL1	ENSG00000080839.12	clean	chr20:37067021-37067985:-	3.79167	-0.37851	1.84296	-0.205382	0.837274	1
143752	RBL1	ENSG00000080839.12	clean	chr20:37067297-37067985:-	3.70833	-1.34031	1.84982	-0.724558	0.468723	1
143753	RBL1	ENSG00000080839.12	clean	chr20:37068186-37088988:-	3.75	0	1.97053	0	1	1
143754	RBL1	ENSG00000080839.12	clean	chr20:37089122-37095772:-	4.95833	0	1.8567	0	1	1
143755	MROH8	ENSG00000101353.14	clean	chr20:37101418-37102663:-	0	NA	NA	NA	NA	NA
143756	MROH8	ENSG00000101353.14	clean	chr20:37102835-37108598:-	0	NA	NA	NA	NA	NA
143757	MROH8	ENSG00000101353.14	clean	chr20:37108664-37110255:-	0.0416667	0	8.49378	0	1	NA
143758	MROH8	ENSG00000101353.14	clean	chr20:37110355-37112323:-	0	NA	NA	NA	NA	NA
143759	MROH8	ENSG00000101353.14	clean	chr20:37112446-37113989:-	0	NA	NA	NA	NA	NA
143760	MROH8	ENSG00000101353.14	clean	chr20:37114145-37115172:-	0.0416667	0	8.49378	0	1	NA
143761	MROH8	ENSG00000101353.14	clean	chr20:37115337-37119697:-	0	NA	NA	NA	NA	NA
143762	MROH8	ENSG00000101353.14	clean	chr20:37119838-37120503:-	0	NA	NA	NA	NA	NA
143763	MROH8	ENSG00000101353.14	clean	chr20:37120618-37120898:-	0	NA	NA	NA	NA	NA
143764	MROH8	ENSG00000101353.14	clean	chr20:37121036-37123608:-	0	NA	NA	NA	NA	NA
143765	MROH8	ENSG00000101353.14	clean	chr20:37129167-37137809:-	0.0416667	0	8.49378	0	1	NA
143766	MROH8	ENSG00000101353.14	clean	chr20:37137970-37141161:-	0.0416667	0	8.49378	0	1	NA
143767	MROH8	ENSG00000101353.14	clean	chr20:37137970-37143716:-	0.125	0	8.49378	0	1	NA
143768	MROH8	ENSG00000101353.14	clean	chr20:37141314-37143716:-	0.0833333	0	8.49378	0	1	NA
143769	MROH8	ENSG00000101353.14	clean	chr20:37143841-37147773:-	0.208333	0	8.47335	0	1	NA
143770	MROH8	ENSG00000101353.14	clean	chr20:37147909-37155062:-	0.166667	0	8.45287	0	1	NA
143771	MROH8	ENSG00000101353.14	clean	chr20:37147909-37157859:-	0.208333	0	8.43233	0	1	NA
143772	MROH8	ENSG00000101353.14	clean	chr20:37155167-37157859:-	0.166667	0	8.45287	0	1	NA
143773	MROH8	ENSG00000101353.14	clean	chr20:37157955-37158891:-	0.0833333	0	8.49378	0	1	NA
143774	MROH8	ENSG00000101353.14	clean	chr20:37159036-37160096:-	0.125	0	8.45287	0	1	NA
143775	MROH8	ENSG00000101353.14	clean	chr20:37160176-37168120:-	0.0416667	0	8.49378	0	1	NA
143776	MROH8	ENSG00000101353.14	clean	chr20:37168243-37171911:-	0.0416667	0	8.49378	0	1	NA
143777	MROH8	ENSG00000101353.14	clean	chr20:37172057-37173994:-	0.125	0	8.49378	0	1	NA
143778	MROH8	ENSG00000101353.14	clean	chr20:37172057-37179222:-	0.208333	0	8.49378	0	1	NA
143779	MROH8	ENSG00000101353.14	clean	chr20:37174116-37178798:-	0.125	0	8.49378	0	1	NA
143780	MROH8	ENSG00000101353.14	clean	chr20:37174116-37179222:-	0.208333	0	8.47335	0	1	NA
143781	RPN2	ENSG00000118705.17	clean	chr20:37178514-37184179:+	162.208	0	1.68689	0	1	1
143782	RPN2	ENSG00000118705.17	clean	chr20:37179369-37184179:+	162.375	-0.791205	1.68684	-0.469047	0.639036	1
143783	RPN2	ENSG00000118705.17	clean	chr20:37184373-37198396:+	193.292	-0.321027	1.35066	-0.237682	0.812128	1
143784	RPN2	ENSG00000118705.17	clean	chr20:37184373-37199049:+	193.25	-0.321027	1.35069	-0.237675	0.812133	1
143785	RPN2	ENSG00000118705.17	clean	chr20:37184373-37203884:+	196.208	-0.355632	1.34854	-0.263717	0.791998	1
143786	RPN2	ENSG00000118705.17	clean	chr20:37198492-37199049:+	144.667	0.114944	1.68818	0.0680873	0.945716	1
143787	RPN2	ENSG00000118705.17	clean	chr20:37199225-37200446:+	178.042	0.0755229	1.20698	0.0625719	0.950107	1
143788	RPN2	ENSG00000118705.17	clean	chr20:37199225-37203884:+	179.375	-0.507246	1.343	-0.377696	0.705656	1
143789	RPN2	ENSG00000118705.17	clean	chr20:37200494-37203884:+	178.917	0.0861567	1.467	0.0587299	0.953167	1
143790	RPN2	ENSG00000118705.17	clean	chr20:37203960-37204766:+	163.375	-0.364951	1.00078	-0.364666	0.715361	1
143791	RPN2	ENSG00000118705.17	clean	chr20:37204901-37207272:+	117.333	0.253143	1.21207	0.208851	0.834564	1
143792	RPN2	ENSG00000118705.17	clean	chr20:37207449-37210046:+	168.333	-0.846832	1.57985	-0.536021	0.591944	1
143793	RPN2	ENSG00000118705.17	clean	chr20:37210165-37213759:+	159.25	0.140465	1.20345	0.116719	0.907083	1
143794	RPN2	ENSG00000118705.17	clean	chr20:37213865-37223877:+	166.25	-0.971354	1.68426	-0.576724	0.564126	1
143795	RPN2	ENSG00000118705.17	clean	chr20:37223969-37225687:+	208.833	0.156389	0.746288	0.209556	0.834014	1
143796	RPN2	ENSG00000118705.17	clean	chr20:37225802-37228549:+	204.167	-0.542172	1.08428	-0.50003	0.617054	1
143797	RPN2	ENSG00000118705.17	clean	chr20:37228744-37229972:+	199.708	0.260645	0.450641	0.578386	0.563003	1
143798	RPN2	ENSG00000118705.17	clean	chr20:37230059-37232295:+	198.333	0.0550223	0.945843	0.0581728	0.953611	1
143799	RPN2	ENSG00000118705.17	clean	chr20:37230059-37234019:+	207.917	-0.0189903	1.04889	-0.0181052	0.985555	1
143800	RPN2	ENSG00000118705.17	clean	chr20:37232391-37234019:+	204.125	-0.0537143	1.04843	-0.051233	0.95914	1
143801	RPN2	ENSG00000118705.17	clean	chr20:37234095-37236579:+	143.25	0.200103	1.21	0.165374	0.868649	1
143802	RPN2	ENSG00000118705.17	clean	chr20:37234095-37241302:+	171.375	0.133055	1.21238	0.109748	0.91261	1
143803	RPN2	ENSG00000118705.17	clean	chr20:37236709-37238401:+	172.417	-0.613463	1.09208	-0.56174	0.574293	1
143804	RPN2	ENSG00000118705.17	clean	chr20:37236709-37241302:+	172.292	0.126128	1.21242	0.10403	0.917146	1
143805	RPN2	ENSG00000118705.17	clean	chr20:37238449-37241302:+	171.167	0.126489	1.21283	0.104292	0.916937	1
143806	GHRH	ENSG00000118702.9	clean	chr20:37251228-37254209:-	0	NA	NA	NA	NA	NA
143807	GHRH	ENSG00000118702.9	clean	chr20:37254329-37256393:-	0	NA	NA	NA	NA	NA
143808	GHRH	ENSG00000118702.9	clean	chr20:37256498-37256806:-	0	NA	NA	NA	NA	NA
143809	GHRH	ENSG00000118702.9	clean	chr20:37256908-37261742:-	0	NA	NA	NA	NA	NA
143810	MANBAL	ENSG00000101363.12	clean	chr20:37289686-37297295:+	4.375	-0.53533	1.36034	-0.393527	0.69393	1
143811	MANBAL	ENSG00000101363.12	clean	chr20:37289686-37301207:+	7.70833	-0.0641299	1.29129	-0.0496635	0.960391	1
143812	MANBAL	ENSG00000101363.12	clean	chr20:37297534-37298762:+	3.5	-1.29883	1.86994	-0.694582	0.487317	1
143813	MANBAL	ENSG00000101363.12	clean	chr20:37298879-37301170:+	5.58333	-0.169924	1.77442	-0.0957633	0.923709	1
143814	MANBAL	ENSG00000101363.12	clean	chr20:37301413-37302279:+	10.25	-2.44269	1.52283	-1.60405	0.108703	1
143815	MANBAL	ENSG00000101363.12	clean	chr20:37301413-37316307:+	10.125	0	1.73637	0	1	1
143816	MANBAL	ENSG00000101363.12	clean	chr20:37302323-37316307:+	10.0417	0	1.73811	0	1	1
143817	SRC	ENSG00000197122.11	clean	chr20:37344887-37365203:+	0	NA	NA	NA	NA	NA
143818	SRC	ENSG00000197122.11	clean	chr20:37346255-37365203:+	0	NA	NA	NA	NA	NA
143819	SRC	ENSG00000197122.11	clean	chr20:37365277-37382618:+	0.0416667	0	8.49378	0	1	NA
143820	SRC	ENSG00000197122.11	clean	chr20:37382786-37384149:+	0.125	0	8.49378	0	1	NA
143821	SRC	ENSG00000197122.11	clean	chr20:37383702-37384149:+	0.125	0	8.49378	0	1	NA
143822	SRC	ENSG00000197122.11	clean	chr20:37384403-37386074:+	0.0416667	0	8.49378	0	1	NA
143823	SRC	ENSG00000197122.11	clean	chr20:37386174-37386459:+	0.291667	-1.85764	8.03289	-0.231254	0.817117	NA
143824	SRC	ENSG00000197122.11	clean	chr20:37386174-37393894:+	0.25	0	8.47335	0	1	NA
143825	SRC	ENSG00000197122.11	clean	chr20:37386477-37393894:+	0.25	0	8.47335	0	1	NA
143826	SRC	ENSG00000197122.11	known-exon	chr20:37393993-37394173:+	0.375	0	7.64021	0	1	NA
143827	SRC	ENSG00000197122.11	clean	chr20:37394277-37396161:+	0.208333	0	8.45287	0	1	NA
143828	SRC	ENSG00000197122.11	clean	chr20:37396311-37397698:+	0.0416667	0	8.49378	0	1	NA
143829	SRC	ENSG00000197122.11	clean	chr20:37396774-37397698:+	0.0416667	0	8.49378	0	1	NA
143830	SRC	ENSG00000197122.11	clean	chr20:37397854-37400114:+	0	NA	NA	NA	NA	NA
143831	SRC	ENSG00000197122.11	clean	chr20:37400294-37401601:+	0.0416667	0	8.49378	0	1	NA
143832	SRC	ENSG00000197122.11	clean	chr20:37401678-37401829:+	0	NA	NA	NA	NA	NA
143833	SRC	ENSG00000197122.11	clean	chr20:37402588-37402748:+	0.125	0	8.47335	0	1	NA
143834	BLCAP	ENSG00000166619.15	clean	chr20:37492949-37495584:-	0.0833333	0	8.49378	0	1	NA
143835	BLCAP	ENSG00000166619.15	clean	chr20:37502554-37509103:-	0.458333	-1.96179	5.16456	-0.379855	0.704053	NA
143836	BLCAP	ENSG00000166619.15	clean	chr20:37509212-37519231:-	0.875	-1.36014	3.04143	-0.447204	0.654728	NA
143837	BLCAP	ENSG00000166619.15	clean	chr20:37519350-37520235:-	19.2917	-1.31078	1.08566	-1.20736	0.227294	1
143838	BLCAP	ENSG00000166619.15	clean	chr20:37519350-37520437:-	19.25	-1.04775	1.11711	-0.937915	0.348288	1
143839	BLCAP	ENSG00000166619.15	clean	chr20:37519350-37521318:-	19.2083	-1.31078	1.08566	-1.20736	0.227295	1
143840	BLCAP	ENSG00000166619.15	clean	chr20:37519350-37524376:-	19.4167	-0.573821	0.948444	-0.605013	0.54517	1
143841	BLCAP	ENSG00000166619.15	clean	chr20:37519350-37527573:-	19.625	-0.533179	0.882177	-0.60439	0.545584	1
143842	BLCAP	ENSG00000166619.15	clean	chr20:37519350-37527792:-	19.75	-0.516839	0.882216	-0.585842	0.557982	1
143843	NNAT	ENSG00000053438.11	clean	chr20:37521403-37522357:+	0	NA	NA	NA	NA	NA
143844	NNAT	ENSG00000053438.11	clean	chr20:37521403-37522640:+	0	NA	NA	NA	NA	NA
143845	NNAT	ENSG00000053438.11	clean	chr20:37521403-37522666:+	0	NA	NA	NA	NA	NA
143846	BLCAP	ENSG00000166619.15	clean	chr20:37521409-37527792:-	19.7917	-0.673357	0.81672	-0.824465	0.409675	1
143847	NNAT	ENSG00000053438.11	clean	chr20:37522433-37522666:+	0	NA	NA	NA	NA	NA
143848	CTNNBL1	ENSG00000132792.19	clean	chr20:37694152-37694926:+	11.2083	-0.485426	1.52774	-0.317742	0.750681	1
143849	CTNNBL1	ENSG00000132792.19	clean	chr20:37694152-37727301:+	10.875	0	1.74434	0	1	1
143850	CTNNBL1	ENSG00000132792.19	clean	chr20:37694152-37732878:+	11	0	1.74312	0	1	1
143851	CTNNBL1	ENSG00000132792.19	clean	chr20:37695033-37732878:+	10.9583	0	1.74357	0	1	1
143852	CTNNBL1	ENSG00000132792.19	clean	chr20:37727402-37732878:+	10.9583	0	1.74357	0	1	1
143853	CTNNBL1	ENSG00000132792.19	clean	chr20:37733067-37737377:+	10.0833	0	1.74038	0	1	1
143854	CTNNBL1	ENSG00000132792.19	clean	chr20:37737484-37746467:+	9.95833	0	1.73812	0	1	1
143855	CTNNBL1	ENSG00000132792.19	clean	chr20:37744713-37746467:+	9.95833	0	1.73812	0	1	1
143856	CTNNBL1	ENSG00000132792.19	clean	chr20:37746630-37757045:+	0	NA	NA	NA	NA	NA
143857	CTNNBL1	ENSG00000132792.19	clean	chr20:37746607-37757558:+	11.2083	0	1.74581	0	1	1
143858	CTNNBL1	ENSG00000132792.19	clean	chr20:37746647-37765196:+	11.5417	0	1.74058	0	1	1
143859	CTNNBL1	ENSG00000132792.19	clean	chr20:37751130-37751485:+	0.0833333	1.92345	8.49378	0.226453	0.820849	NA
143860	CTNNBL1	ENSG00000132792.19	clean	chr20:37751666-37756290:+	0	NA	NA	NA	NA	NA
143861	CTNNBL1	ENSG00000132792.19	clean	chr20:37756391-37757570:+	0	NA	NA	NA	NA	NA
143862	CTNNBL1	ENSG00000132792.19	clean	chr20:37757049-37757570:+	0.0833333	0.961718	8.49378	0.113226	0.909851	NA
143863	CTNNBL1	ENSG00000132792.19	clean	chr20:37757656-37765196:+	11.5833	0	1.73947	0	1	1
143864	CTNNBL1	ENSG00000132792.19	clean	chr20:37765290-37767952:+	12.625	-1.35868	1.73771	-0.781881	0.434284	1
143865	CTNNBL1	ENSG00000132792.19	clean	chr20:37768044-37777344:+	11.5	0	1.73213	0	1	1
143866	CTNNBL1	ENSG00000132792.19	clean	chr20:37777417-37777653:+	14.75	0.589827	1.71374	0.344176	0.730714	1
143867	CTNNBL1	ENSG00000132792.19	clean	chr20:37777712-37779186:+	11.9583	0	1.72143	0	1	1
143868	CTNNBL1	ENSG00000132792.19	clean	chr20:37779335-37802866:+	11.25	0	1.74244	0	1	1
143869	CTNNBL1	ENSG00000132792.19	clean	chr20:37803048-37832247:+	13.3333	0	1.74054	0	1	1
143870	CTNNBL1	ENSG00000132792.19	clean	chr20:37803048-37840101:+	13.375	0	1.74089	0	1	1
143871	CTNNBL1	ENSG00000132792.19	clean	chr20:37832345-37840101:+	13.375	0	1.74089	0	1	1
143872	CTNNBL1	ENSG00000132792.19	clean	chr20:37840199-37842338:+	15.7083	0	1.72003	0	1	1
143873	CTNNBL1	ENSG00000132792.19	clean	chr20:37842419-37859898:+	13.125	0	1.73039	0	1	1
143874	CTNNBL1	ENSG00000132792.19	clean	chr20:37847891-37859898:+	13.125	0	1.73039	0	1	1
143875	CTNNBL1	ENSG00000132792.19	clean	chr20:37860036-37860271:+	14.7083	0.595369	1.70944	0.348283	0.727628	1
143876	CTNNBL1	ENSG00000132792.19	clean	chr20:37860344-37871924:+	13.2083	0	1.72021	0	1	1
143877	VSTM2L	ENSG00000132821.12	clean	chr20:37903471-37931634:+	0	NA	NA	NA	NA	NA
143878	VSTM2L	ENSG00000132821.12	clean	chr20:37903471-37943980:+	0	NA	NA	NA	NA	NA
143879	VSTM2L	ENSG00000132821.12	clean	chr20:37931804-37933538:+	0	NA	NA	NA	NA	NA
143880	VSTM2L	ENSG00000132821.12	clean	chr20:37931804-37943980:+	0	NA	NA	NA	NA	NA
143881	VSTM2L	ENSG00000132821.12	clean	chr20:37933589-37943980:+	0	NA	NA	NA	NA	NA
143882	TTI1	ENSG00000101407.13	clean	chr20:37983639-37996374:-	8.33333	-0.639407	1.49958	-0.426391	0.669823	1
143883	TTI1	ENSG00000101407.13	clean	chr20:37996462-37996748:-	10.3333	0.176878	1.08788	0.162589	0.870842	1
143884	TTI1	ENSG00000101407.13	clean	chr20:37996953-37999187:-	8.125	-1.14032	1.20839	-0.943664	0.345341	1
143885	TTI1	ENSG00000101407.13	clean	chr20:37999328-38000404:-	5.45833	5.06054e-07	1.787	2.83186e-07	1	1
143886	TTI1	ENSG00000101407.13	clean	chr20:37999328-38002627:-	5.45833	0.961796	1.78708	0.538195	0.590442	1
143887	TTI1	ENSG00000101407.13	clean	chr20:38002776-38006196:-	7.83333	-0.387022	1.32086	-0.293008	0.769516	1
143888	TTI1	ENSG00000101407.13	clean	chr20:38006397-38011514:-	11.125	-3.72022	1.45157	-2.56289	0.0103804	1
143889	TTI1	ENSG00000101407.13	known-exon	chr20:38012222-38012350:-	11.9167	0.100923	1.73877	0.0580426	0.953715	1
143890	TTI1	ENSG00000101407.13	known-exon	chr20:38012538-38013699:-	13.9583	2.89333	1.43717	2.01322	0.0440916	1
143891	TTI1	ENSG00000101407.13	clean	chr20:38013857-38019004:-	8.66667	0	1.76614	0	1	1
143892	TTI1	ENSG00000101407.13	clean	chr20:38013857-38033403:-	9.33333	0	1.75715	0	1	1
143893	TTI1	ENSG00000101407.13	clean	chr20:38019144-38033403:-	9.25	0	1.7583	0	1	1
143894	RPRD1B	ENSG00000101413.12	clean	chr20:38034098-38040434:+	5.75	-2.76043	1.69577	-1.62784	0.10356	1
143895	RPRD1B	ENSG00000101413.12	clean	chr20:38040564-38048347:+	5.91667	0	1.78222	0	1	1
143896	RPRD1B	ENSG00000101413.12	clean	chr20:38048481-38057531:+	7.79167	0	1.76502	0	1	1
143897	RPRD1B	ENSG00000101413.12	clean	chr20:38049813-38057531:+	7.70833	0	1.76565	0	1	1
143898	RPRD1B	ENSG00000101413.12	clean	chr20:38057644-38059393:+	7.25	-0.923321	1.7671	-0.522506	0.601318	1
143899	RPRD1B	ENSG00000101413.12	clean	chr20:38059520-38066080:+	7.625	0	1.77056	0	1	1
143900	RPRD1B	ENSG00000101413.12	clean	chr20:38065956-38066080:+	7.79167	-1.99203	1.66676	-1.19515	0.232027	1
143901	RPRD1B	ENSG00000101413.12	clean	chr20:38066256-38070224:+	6.79167	-2.34003	1.42567	-1.64136	0.100724	1
143902	RPRD1B	ENSG00000101413.12	clean	chr20:38066256-38089725:+	6.83333	-2.6837	1.48358	-1.80893	0.070462	1
143903	RPRD1B	ENSG00000101413.12	clean	chr20:38066256-38124769:+	6.45833	0	1.75841	0	1	1
143904	RPRD1B	ENSG00000101413.12	clean	chr20:38066256-38127296:+	6.45833	0	1.75841	0	1	1
143905	RPRD1B	ENSG00000101413.12	clean	chr20:38083932-38089725:+	6.375	-1.74393	1.49136	-1.16936	0.24226	1
143906	RPRD1B	ENSG00000101413.12	clean	chr20:38085646-38089725:+	6.5	-1.43296	1.30232	-1.10031	0.271199	1
143907	TGM2	ENSG00000198959.12	clean	chr20:38130369-38131092:-	0	NA	NA	NA	NA	NA
143908	TGM2	ENSG00000198959.12	clean	chr20:38131229-38132339:-	0	NA	NA	NA	NA	NA
143909	TGM2	ENSG00000198959.12	clean	chr20:38132500-38138112:-	0	NA	NA	NA	NA	NA
143910	TGM2	ENSG00000198959.12	clean	chr20:38138385-38139411:-	0	NA	NA	NA	NA	NA
143911	TGM2	ENSG00000198959.12	clean	chr20:38139654-38141281:-	0	NA	NA	NA	NA	NA
143912	TGM2	ENSG00000198959.12	clean	chr20:38141385-38142063:-	0	NA	NA	NA	NA	NA
143913	TGM2	ENSG00000198959.12	clean	chr20:38142199-38146716:-	0	NA	NA	NA	NA	NA
143914	TGM2	ENSG00000198959.12	clean	chr20:38146894-38147960:-	0	NA	NA	NA	NA	NA
143915	TGM2	ENSG00000198959.12	clean	chr20:38148089-38150938:-	0	NA	NA	NA	NA	NA
143916	TGM2	ENSG00000198959.12	clean	chr20:38151057-38155846:-	0	NA	NA	NA	NA	NA
143917	TGM2	ENSG00000198959.12	clean	chr20:38156089-38161419:-	0	NA	NA	NA	NA	NA
143918	TGM2	ENSG00000198959.12	clean	chr20:38161599-38165188:-	0	NA	NA	NA	NA	NA
143919	TGM2	ENSG00000198959.12	clean	chr20:38165268-38166402:-	0	NA	NA	NA	NA	NA
143920	KIAA1755	ENSG00000149633.12	clean	chr20:38213743-38217252:-	0	NA	NA	NA	NA	NA
143921	KIAA1755	ENSG00000149633.12	clean	chr20:38217474-38218243:-	0	NA	NA	NA	NA	NA
143922	KIAA1755	ENSG00000149633.12	clean	chr20:38218366-38219629:-	0	NA	NA	NA	NA	NA
143923	KIAA1755	ENSG00000149633.12	clean	chr20:38219768-38222448:-	0	NA	NA	NA	NA	NA
143924	KIAA1755	ENSG00000149633.12	clean	chr20:38222597-38223537:-	0	NA	NA	NA	NA	NA
143925	KIAA1755	ENSG00000149633.12	clean	chr20:38223636-38225664:-	0	NA	NA	NA	NA	NA
143926	KIAA1755	ENSG00000149633.12	clean	chr20:38223636-38227153:-	0	NA	NA	NA	NA	NA
143927	KIAA1755	ENSG00000149633.12	clean	chr20:38225781-38227153:-	0	NA	NA	NA	NA	NA
143928	KIAA1755	ENSG00000149633.12	clean	chr20:38227240-38228146:-	0	NA	NA	NA	NA	NA
143929	KIAA1755	ENSG00000149633.12	clean	chr20:38228240-38231201:-	0	NA	NA	NA	NA	NA
143930	KIAA1755	ENSG00000149633.12	clean	chr20:38231325-38239527:-	0	NA	NA	NA	NA	NA
143931	KIAA1755	ENSG00000149633.12	clean	chr20:38236941-38239527:-	0	NA	NA	NA	NA	NA
143932	KIAA1755	ENSG00000149633.12	clean	chr20:38239725-38240581:-	0	NA	NA	NA	NA	NA
143933	KIAA1755	ENSG00000149633.12	clean	chr20:38241929-38245928:-	0	NA	NA	NA	NA	NA
143934	KIAA1755	ENSG00000149633.12	clean	chr20:38246126-38260497:-	0	NA	NA	NA	NA	NA
143935	BPI	ENSG00000101425.14	clean	chr20:38304353-38307566:+	0	NA	NA	NA	NA	NA
143936	BPI	ENSG00000101425.14	clean	chr20:38307681-38308929:+	0	NA	NA	NA	NA	NA
143937	BPI	ENSG00000101425.14	clean	chr20:38309058-38310490:+	0	NA	NA	NA	NA	NA
143938	BPI	ENSG00000101425.14	clean	chr20:38310652-38311873:+	0	NA	NA	NA	NA	NA
143939	BPI	ENSG00000101425.14	clean	chr20:38311937-38318412:+	0	NA	NA	NA	NA	NA
143940	BPI	ENSG00000101425.14	clean	chr20:38317737-38318412:+	0	NA	NA	NA	NA	NA
143941	BPI	ENSG00000101425.14	clean	chr20:38318476-38320182:+	0	NA	NA	NA	NA	NA
143942	BPI	ENSG00000101425.14	clean	chr20:38319981-38320127:+	0	NA	NA	NA	NA	NA
143943	BPI	ENSG00000101425.14	clean	chr20:38320274-38321636:+	0	NA	NA	NA	NA	NA
143944	BPI	ENSG00000101425.14	clean	chr20:38320274-38323869:+	0	NA	NA	NA	NA	NA
143945	BPI	ENSG00000101425.14	clean	chr20:38324046-38324773:+	0	NA	NA	NA	NA	NA
143946	BPI	ENSG00000101425.14	clean	chr20:38324833-38326264:+	0	NA	NA	NA	NA	NA
143947	BPI	ENSG00000101425.14	clean	chr20:38326432-38327587:+	0	NA	NA	NA	NA	NA
143948	BPI	ENSG00000101425.14	clean	chr20:38327655-38331047:+	0	NA	NA	NA	NA	NA
143949	BPI	ENSG00000101425.14	clean	chr20:38331090-38334429:+	0	NA	NA	NA	NA	NA
143950	BPI	ENSG00000101425.14	clean	chr20:38334493-38335597:+	0	NA	NA	NA	NA	NA
143951	BPI	ENSG00000101425.14	clean	chr20:38335674-38337145:+	0	NA	NA	NA	NA	NA
143952	LBP	ENSG00000129988.6	clean	chr20:38346640-38349547:+	0	NA	NA	NA	NA	NA
143953	LBP	ENSG00000129988.6	clean	chr20:38349662-38350810:+	0	NA	NA	NA	NA	NA
143954	LBP	ENSG00000129988.6	clean	chr20:38350939-38354283:+	0	NA	NA	NA	NA	NA
143955	LBP	ENSG00000129988.6	clean	chr20:38354439-38355345:+	0	NA	NA	NA	NA	NA
143956	LBP	ENSG00000129988.6	clean	chr20:38355409-38360703:+	0	NA	NA	NA	NA	NA
143957	LBP	ENSG00000129988.6	clean	chr20:38360767-38363974:+	0	NA	NA	NA	NA	NA
143958	LBP	ENSG00000129988.6	clean	chr20:38364066-38364575:+	0	NA	NA	NA	NA	NA
143959	LBP	ENSG00000129988.6	clean	chr20:38364752-38366768:+	0	NA	NA	NA	NA	NA
143960	LBP	ENSG00000129988.6	clean	chr20:38366828-38368994:+	0	NA	NA	NA	NA	NA
143961	LBP	ENSG00000129988.6	clean	chr20:38369162-38370737:+	0	NA	NA	NA	NA	NA
143962	LBP	ENSG00000129988.6	clean	chr20:38370805-38371279:+	0	NA	NA	NA	NA	NA
143963	LBP	ENSG00000129988.6	clean	chr20:38371322-38373071:+	0	NA	NA	NA	NA	NA
143964	LBP	ENSG00000129988.6	clean	chr20:38373135-38373936:+	0	NA	NA	NA	NA	NA
143965	LBP	ENSG00000129988.6	clean	chr20:38374013-38376624:+	0	NA	NA	NA	NA	NA
143966	RALGAPB	ENSG00000170471.15	clean	chr20:38472927-38488402:+	4.75	0	1.83697	0	1	1
143967	RALGAPB	ENSG00000170471.15	clean	chr20:38488618-38492929:+	7.125	0	1.78335	0	1	1
143968	RALGAPB	ENSG00000170471.15	clean	chr20:38493132-38497352:+	7.16667	-2.46783	1.51328	-1.63079	0.102936	1
143969	RALGAPB	ENSG00000170471.15	clean	chr20:38497516-38499446:+	8.95833	-1.13172	1.78093	-0.635465	0.525125	1
143970	RALGAPB	ENSG00000170471.15	clean	chr20:38499633-38509076:+	6.33333	0	2.16944	0	1	1
143971	RALGAPB	ENSG00000170471.15	clean	chr20:38509208-38516191:+	4.375	0	1.85623	0	1	1
143972	RALGAPB	ENSG00000170471.15	clean	chr20:38516370-38517505:+	5.95833	0	2.10512	0	1	1
143973	RALGAPB	ENSG00000170471.15	clean	chr20:38517654-38517783:+	7.5	1.16615	1.76592	0.660365	0.50902	1
143974	RALGAPB	ENSG00000170471.15	clean	chr20:38518000-38521496:+	7.16667	0	1.77273	0	1	1
143975	RALGAPB	ENSG00000170471.15	clean	chr20:38521698-38524777:+	4.41667	-2.18586	1.43282	-1.52557	0.127118	1
143976	RALGAPB	ENSG00000170471.15	clean	chr20:38524945-38525403:+	5.375	-3.17965	1.63229	-1.94797	0.0514186	1
143977	RALGAPB	ENSG00000170471.15	clean	chr20:38525518-38525894:+	4.625	0	1.85598	0	1	1
143978	RALGAPB	ENSG00000170471.15	clean	chr20:38526042-38531166:+	4.33333	0	1.81742	0	1	1
143979	RALGAPB	ENSG00000170471.15	clean	chr20:38531231-38532729:+	5.95833	-0.713068	1.69616	-0.420403	0.674191	1
143980	RALGAPB	ENSG00000170471.15	clean	chr20:38532859-38534384:+	3.5	-2.36023	1.62022	-1.45673	0.145191	1
143981	RALGAPB	ENSG00000170471.15	clean	chr20:38532859-38535073:+	3.45833	-2.36023	1.62495	-1.45249	0.146366	1
143982	RALGAPB	ENSG00000170471.15	clean	chr20:38534393-38535073:+	2.875	-2.6878	1.68809	-1.59222	0.111336	NA
143983	RALGAPB	ENSG00000170471.15	clean	chr20:38535207-38539775:+	5.375	-2.25983	1.72998	-1.30628	0.191459	1
143984	RALGAPB	ENSG00000170471.15	clean	chr20:38539958-38541040:+	5.375	0	1.86173	0	1	1
143985	RALGAPB	ENSG00000170471.15	clean	chr20:38541192-38546242:+	3.25	-1.76915	2.00458	-0.882554	0.377477	NA
143986	RALGAPB	ENSG00000170471.15	clean	chr20:38546430-38548688:+	4.45833	-2.08012	1.79139	-1.16117	0.245571	1
143987	RALGAPB	ENSG00000170471.15	clean	chr20:38548795-38551070:+	5.45833	-0.92332	1.791	-0.515534	0.60618	1
143988	RALGAPB	ENSG00000170471.15	clean	chr20:38551223-38553866:+	6.45833	0	1.81239	0	1	1
143989	RALGAPB	ENSG00000170471.15	clean	chr20:38554076-38558294:+	5.16667	0	1.82778	0	1	1
143990	RALGAPB	ENSG00000170471.15	clean	chr20:38558453-38562531:+	4.29167	-0.755344	1.86177	-0.405713	0.684953	1
143991	RALGAPB	ENSG00000170471.15	clean	chr20:38562697-38565355:+	4.41667	0	1.84219	0	1	1
143992	RALGAPB	ENSG00000170471.15	clean	chr20:38565478-38567095:+	4.375	-2.574	1.66509	-1.54586	0.122139	1
143993	RALGAPB	ENSG00000170471.15	clean	chr20:38567232-38569887:+	4.45833	-0.514572	1.15543	-0.445351	0.656066	1
143994	RALGAPB	ENSG00000170471.15	clean	chr20:38569996-38570768:+	4.54167	-1.32889	1.70352	-0.780086	0.43534	1
143995	RALGAPB	ENSG00000170471.15	clean	chr20:38570847-38574149:+	4.83333	-1.14104	1.69786	-0.672049	0.501553	1
143996	RALGAPB	ENSG00000170471.15	clean	chr20:38574298-38574773:+	5.29167	0	1.81692	0	1	1
143997	ADIG	ENSG00000182035.12	clean	chr20:38581374-38585434:+	0	NA	NA	NA	NA	NA
143998	ADIG	ENSG00000182035.12	clean	chr20:38581374-38586028:+	0	NA	NA	NA	NA	NA
143999	ADIG	ENSG00000182035.12	clean	chr20:38586143-38588100:+	0	NA	NA	NA	NA	NA
144000	ARHGAP40	ENSG00000124143.10	clean	chr20:38602079-38623358:+	0	NA	NA	NA	NA	NA
144001	ARHGAP40	ENSG00000124143.10	clean	chr20:38623558-38626994:+	0	NA	NA	NA	NA	NA
144002	ARHGAP40	ENSG00000124143.10	clean	chr20:38627215-38628926:+	0	NA	NA	NA	NA	NA
144003	ARHGAP40	ENSG00000124143.10	clean	chr20:38629002-38629501:+	0	NA	NA	NA	NA	NA
144004	ARHGAP40	ENSG00000124143.10	clean	chr20:38629650-38634619:+	0	NA	NA	NA	NA	NA
144005	ARHGAP40	ENSG00000124143.10	clean	chr20:38634785-38637707:+	0	NA	NA	NA	NA	NA
144006	ARHGAP40	ENSG00000124143.10	clean	chr20:38637799-38638760:+	0	NA	NA	NA	NA	NA
144007	ARHGAP40	ENSG00000124143.10	clean	chr20:38638838-38639226:+	0	NA	NA	NA	NA	NA
144008	ARHGAP40	ENSG00000124143.10	clean	chr20:38639386-38641725:+	0	NA	NA	NA	NA	NA
144009	ARHGAP40	ENSG00000124143.10	clean	chr20:38641808-38643703:+	0	NA	NA	NA	NA	NA
144010	ARHGAP40	ENSG00000124143.10	clean	chr20:38643910-38646046:+	0	NA	NA	NA	NA	NA
144011	ARHGAP40	ENSG00000124143.10	clean	chr20:38646187-38646956:+	0	NA	NA	NA	NA	NA
144012	ARHGAP40	ENSG00000124143.10	clean	chr20:38647126-38648642:+	0	NA	NA	NA	NA	NA
144013	ARHGAP40	ENSG00000124143.10	clean	chr20:38648698-38649756:+	0	NA	NA	NA	NA	NA
144014	ARHGAP40	ENSG00000124143.10	known-exon	chr20:38649816-38650341:+	0	NA	NA	NA	NA	NA
144015	SLC32A1	ENSG00000101438.4	clean	chr20:38725114-38727451:+	0	NA	NA	NA	NA	NA
144016	ACTR5	ENSG00000101442.10	clean	chr20:38748853-38750009:+	3.875	0	1.8454	0	1	1
144017	ACTR5	ENSG00000101442.10	clean	chr20:38750239-38752130:+	3.16667	0	1.97157	0	1	NA
144018	ACTR5	ENSG00000101442.10	clean	chr20:38752300-38754956:+	3.79167	0	1.92743	0	1	1
144019	ACTR5	ENSG00000101442.10	clean	chr20:38755174-38755856:+	3	0	2.0052	0	1	NA
144020	ACTR5	ENSG00000101442.10	clean	chr20:38756039-38765401:+	4.91667	0	1.83807	0	1	1
144021	ACTR5	ENSG00000101442.10	clean	chr20:38765518-38766237:+	6.79167	-1.2115	1.17588	-1.03029	0.302872	1
144022	ACTR5	ENSG00000101442.10	clean	chr20:38766377-38767463:+	6.33333	0	1.76759	0	1	1
144023	ACTR5	ENSG00000101442.10	clean	chr20:38767596-38771558:+	4.29167	0	1.8217	0	1	1
144024	PPP1R16B	ENSG00000101445.10	clean	chr20:38805792-38835824:+	0	NA	NA	NA	NA	NA
144025	PPP1R16B	ENSG00000101445.10	clean	chr20:38836175-38838112:+	0	NA	NA	NA	NA	NA
144026	PPP1R16B	ENSG00000101445.10	clean	chr20:38836175-38889594:+	0	NA	NA	NA	NA	NA
144027	PPP1R16B	ENSG00000101445.10	clean	chr20:38838198-38889594:+	0	NA	NA	NA	NA	NA
144028	PPP1R16B	ENSG00000101445.10	clean	chr20:38838510-38889594:+	0	NA	NA	NA	NA	NA
144029	PPP1R16B	ENSG00000101445.10	clean	chr20:38889665-38895564:+	0	NA	NA	NA	NA	NA
144030	PPP1R16B	ENSG00000101445.10	clean	chr20:38895710-38900580:+	0	NA	NA	NA	NA	NA
144031	PPP1R16B	ENSG00000101445.10	clean	chr20:38900684-38902667:+	0	NA	NA	NA	NA	NA
144032	PPP1R16B	ENSG00000101445.10	clean	chr20:38902792-38905968:+	0	NA	NA	NA	NA	NA
144033	PPP1R16B	ENSG00000101445.10	clean	chr20:38902792-38906978:+	0	NA	NA	NA	NA	NA
144034	PPP1R16B	ENSG00000101445.10	clean	chr20:38906094-38906978:+	0	NA	NA	NA	NA	NA
144035	PPP1R16B	ENSG00000101445.10	clean	chr20:38907054-38907805:+	0	NA	NA	NA	NA	NA
144036	PPP1R16B	ENSG00000101445.10	clean	chr20:38907935-38908027:+	0	NA	NA	NA	NA	NA
144037	PPP1R16B	ENSG00000101445.10	clean	chr20:38908193-38918156:+	0	NA	NA	NA	NA	NA
144038	FAM83D	ENSG00000101447.15	clean	chr20:38926925-38941958:+	29	-0.38543	1.23032	-0.313276	0.754071	1
144039	FAM83D	ENSG00000101447.15	clean	chr20:38942126-38947875:+	28.5833	-0.282399	1.21611	-0.232215	0.816371	1
144040	FAM83D	ENSG00000101447.15	clean	chr20:38948000-38951538:+	30.8333	-0.471006	1.22537	-0.384377	0.700699	1
144041	DHX35	ENSG00000101452.15	clean	chr20:38962407-38969080:+	3.75	-2.85773	1.7991	-1.58842	0.112191	1
144042	DHX35	ENSG00000101452.15	clean	chr20:38969214-38972558:+	6.91667	0.546759	1.80628	0.302699	0.762119	1
144043	DHX35	ENSG00000101452.15	clean	chr20:38969214-38983698:+	8.45833	0	1.7595	0	1	1
144044	DHX35	ENSG00000101452.15	clean	chr20:38972651-38983698:+	7.5	0	1.75933	0	1	1
144045	DHX35	ENSG00000101452.15	clean	chr20:38983776-38988812:+	6.33333	0	1.77156	0	1	1
144046	DHX35	ENSG00000101452.15	clean	chr20:38988917-38991453:+	4.08333	-1.38136	1.80591	-0.764911	0.444325	1
144047	DHX35	ENSG00000101452.15	clean	chr20:38991515-38992355:+	4.125	1.2585	1.62502	0.774452	0.438664	1
144048	DHX35	ENSG00000101452.15	clean	chr20:38992425-38994820:+	6.375	0	1.7675	0	1	1
144049	DHX35	ENSG00000101452.15	clean	chr20:38994880-39001729:+	4.70833	0	1.83067	0	1	1
144050	DHX35	ENSG00000101452.15	clean	chr20:39001842-39002771:+	6.08333	1.90046	1.33902	1.4193	0.155813	1
144051	DHX35	ENSG00000101452.15	clean	chr20:39002868-39003748:+	5.54167	2.30032	1.73707	1.32425	0.185419	1
144052	DHX35	ENSG00000101452.15	clean	chr20:39003907-39006145:+	4.20833	-1.14622	1.86733	-0.613826	0.53933	1
144053	DHX35	ENSG00000101452.15	clean	chr20:39006356-39010279:+	5.04167	0.263035	1.7899	0.146955	0.883168	1
144054	DHX35	ENSG00000101452.15	clean	chr20:39010404-39014879:+	5.79167	-1.54676	1.79194	-0.863173	0.388042	1
144055	DHX35	ENSG00000101452.15	clean	chr20:39014934-39018803:+	6.08333	-1.00619	1.79566	-0.560344	0.575245	1
144056	DHX35	ENSG00000101452.15	clean	chr20:39018899-39021840:+	3.33333	0	1.93794	0	1	NA
144057	DHX35	ENSG00000101452.15	clean	chr20:39021935-39023689:+	5.125	-2.6802	1.57433	-1.70243	0.0886741	1
144058	DHX35	ENSG00000101452.15	clean	chr20:39021935-39025229:+	5.5	-1.43063	1.43221	-0.998896	0.317845	1
144059	DHX35	ENSG00000101452.15	clean	chr20:39023767-39025229:+	3.70833	0.788495	1.41211	0.55838	0.576585	1
144060	DHX35	ENSG00000101452.15	clean	chr20:39025359-39028417:+	5	0.0931107	1.48431	0.0627301	0.949981	1
144061	DHX35	ENSG00000101452.15	clean	chr20:39028499-39030703:+	5.91667	-0.876906	1.77529	-0.493951	0.621341	1
144062	DHX35	ENSG00000101452.15	clean	chr20:39028499-39034205:+	6.70833	-0.676393	1.76915	-0.382327	0.702219	1
144063	DHX35	ENSG00000101452.15	clean	chr20:39030775-39034205:+	5.5	-0.23933	1.85574	-0.128968	0.897383	1
144064	DHX35	ENSG00000101452.15	clean	chr20:39034317-39038498:+	4.58333	0	1.86897	0	1	1
144065	TOP1	ENSG00000198900.6	clean	chr20:41029100-41029430:+	4.75	-0.831802	1.73857	-0.47844	0.632337	1
144066	TOP1	ENSG00000198900.6	clean	chr20:41029455-41061393:+	4.125	-1.14386	1.77389	-0.644832	0.519036	1
144067	TOP1	ENSG00000198900.6	clean	chr20:41061490-41076170:+	4.95833	-1.14237	1.80557	-0.632691	0.526935	1
144068	TOP1	ENSG00000198900.6	clean	chr20:41076294-41077581:+	7	-1.10188	1.1939	-0.922919	0.35605	1
144069	TOP1	ENSG00000198900.6	clean	chr20:41077637-41080084:+	6.04167	-0.78427	0.998011	-0.785833	0.431965	1
144070	TOP1	ENSG00000198900.6	clean	chr20:41080180-41081164:+	6.25	-0.437404	1.1386	-0.384159	0.700861	1
144071	TOP1	ENSG00000198900.6	clean	chr20:41081240-41084461:+	4.83333	-0.927647	1.18301	-0.784139	0.432958	1
144072	TOP1	ENSG00000198900.6	clean	chr20:41084568-41092471:+	5.33333	-2.84604	1.56558	-1.81789	0.0690811	1
144073	TOP1	ENSG00000198900.6	clean	chr20:41092587-41097219:+	6.29167	-2.12334	1.50691	-1.40907	0.158815	1
144074	TOP1	ENSG00000198900.6	clean	chr20:41097341-41098214:+	8.08333	-0.362569	0.913973	-0.396696	0.691592	1
144075	TOP1	ENSG00000198900.6	clean	chr20:41098337-41100055:+	11.4167	-0.712302	1.16454	-0.611661	0.540762	1
144076	TOP1	ENSG00000198900.6	clean	chr20:41100243-41101208:+	11.0417	0.768925	0.997761	0.77065	0.440914	1
144077	TOP1	ENSG00000198900.6	clean	chr20:41101353-41112781:+	9.04167	-1.50598	1.57269	-0.957587	0.338271	1
144078	TOP1	ENSG00000198900.6	clean	chr20:41112925-41113969:+	8.54167	-1.89593	1.4841	-1.2775	0.201427	1
144079	TOP1	ENSG00000198900.6	clean	chr20:41114155-41115370:+	11.2917	-0.870918	1.10854	-0.785643	0.432076	1
144080	TOP1	ENSG00000198900.6	clean	chr20:41115439-41116277:+	8.58333	-0.925998	0.977396	-0.947413	0.343428	1
144081	TOP1	ENSG00000198900.6	clean	chr20:41116392-41118168:+	10.0417	-0.415036	1.1941	-0.347572	0.728162	1
144082	TOP1	ENSG00000198900.6	clean	chr20:41118296-41121695:+	9.29167	-2.08035	1.44882	-1.4359	0.151032	1
144083	TOP1	ENSG00000198900.6	clean	chr20:41121790-41122005:+	13.9167	-0.0154297	1.00111	-0.0154126	0.987703	1
144084	TOP1	ENSG00000198900.6	clean	chr20:41122155-41123194:+	17.4583	-1.76213	1.19994	-1.46852	0.141963	1
144085	PLCG1	ENSG00000124181.14	clean	chr20:41137858-41159605:+	6.625	0	1.78789	0	1	1
144086	PLCG1	ENSG00000124181.14	clean	chr20:41159758-41159869:+	9.08333	0	1.73548	0	1	1
144087	PLCG1	ENSG00000124181.14	clean	chr20:41159963-41160105:+	8.375	-1.08489	1.74684	-0.621057	0.534562	1
144088	PLCG1	ENSG00000124181.14	clean	chr20:41160153-41162373:+	8.54167	0	1.75388	0	1	1
144089	PLCG1	ENSG00000124181.14	clean	chr20:41162536-41162641:+	7.33333	-0.775167	1.77383	-0.437003	0.66211	1
144090	PLCG1	ENSG00000124181.14	clean	chr20:41162725-41162957:+	6.66667	-0.359081	1.23081	-0.291744	0.770482	1
144091	PLCG1	ENSG00000124181.14	clean	chr20:41162992-41163202:+	5.45833	-0.369949	1.21758	-0.303839	0.761251	1
144092	PLCG1	ENSG00000124181.14	clean	chr20:41163275-41163377:+	5.58333	-0.654502	1.17683	-0.556158	0.578103	1
144093	PLCG1	ENSG00000124181.14	clean	chr20:41163479-41163714:+	5.54167	0	1.82163	0	1	1
144094	PLCG1	ENSG00000124181.14	clean	chr20:41163833-41163920:+	7.41667	0	1.76399	0	1	1
144095	PLCG1	ENSG00000124181.14	clean	chr20:41164006-41164080:+	6.66667	0	1.82259	0	1	1
144096	PLCG1	ENSG00000124181.14	clean	chr20:41164201-41164932:+	8.625	0	1.82399	0	1	1
144097	PLCG1	ENSG00000124181.14	clean	chr20:41165101-41165244:+	7.79167	0.269919	1.76102	0.153274	0.878182	1
144098	PLCG1	ENSG00000124181.14	clean	chr20:41165367-41165449:+	9.375	0	1.73651	0	1	1
144099	PLCG1	ENSG00000124181.14	clean	chr20:41165551-41165638:+	5.66667	-1.47393	1.79063	-0.823134	0.410432	1
144100	PLCG1	ENSG00000124181.14	clean	chr20:41165826-41166193:+	5.5	-1.46422	1.70937	-0.856581	0.391677	1
144101	PLCG1	ENSG00000124181.14	clean	chr20:41166394-41166475:+	7.54167	0.190682	1.43604	0.132784	0.894364	1
144102	PLCG1	ENSG00000124181.14	clean	chr20:41166595-41166678:+	5.5	1.85773	1.61412	1.15092	0.249764	1
144103	PLCG1	ENSG00000124181.14	clean	chr20:41166859-41167851:+	8.29167	-0.545969	1.15198	-0.473941	0.635542	1
144104	PLCG1	ENSG00000124181.14	clean	chr20:41167929-41168766:+	7.08333	0.03106	1.78524	0.0173982	0.986119	1
144105	PLCG1	ENSG00000124181.14	clean	chr20:41169175-41169456:+	7.58333	1.00611	1.50461	0.668687	0.503695	1
144106	PLCG1	ENSG00000124181.14	clean	chr20:41169526-41170111:+	5.79167	-0.34799	1.76791	-0.196837	0.843955	1
144107	PLCG1	ENSG00000124181.14	clean	chr20:41170269-41172192:+	9.66667	0	1.75707	0	1	1
144108	PLCG1	ENSG00000124181.14	clean	chr20:41172289-41172420:+	7.79167	0	1.76379	0	1	1
144109	PLCG1	ENSG00000124181.14	clean	chr20:41172645-41172728:+	7.25	-1.29768	1.78222	-0.728125	0.466537	1
144110	PLCG1	ENSG00000124181.14	clean	chr20:41172877-41173419:+	6.625	0	1.78589	0	1	1
144111	PLCG1	ENSG00000124181.14	clean	chr20:41173534-41173651:+	7.08333	-0.108592	1.76645	-0.0614748	0.950981	1
144112	PLCG1	ENSG00000124181.14	clean	chr20:41173813-41173922:+	8.08333	0	1.77357	0	1	1
144113	PLCG1	ENSG00000124181.14	clean	chr20:41174011-41174123:+	7.625	0	1.75885	0	1	1
144114	PLCG1	ENSG00000124181.14	clean	chr20:41174311-41174466:+	4.91667	0	1.86885	0	1	1
144115	PLCG1	ENSG00000124181.14	clean	chr20:41180664-41182930:+	0.0416667	0	8.49378	0	1	NA
144116	PLCG1	ENSG00000124181.14	clean	chr20:41182988-41185573:+	0.0416667	0	8.49378	0	1	NA
144117	ZHX3	ENSG00000174306.21	clean	chr20:41185201-41201285:-	3.08333	-0.726007	1.91711	-0.378698	0.704912	NA
144118	ZHX3	ENSG00000174306.21	clean	chr20:41185195-41202282:-	0.375	-1.85769	6.36841	-0.291704	0.770513	NA
144119	PLCG1	ENSG00000124181.14	clean	chr20:41185775-41188432:+	0.0416667	0	8.49378	0	1	NA
144120	PLCG1	ENSG00000124181.14	clean	chr20:41188552-41196676:+	0	NA	NA	NA	NA	NA
144121	ZHX3	ENSG00000174306.21	clean	chr20:41201384-41202056:-	3.25	-0.107439	1.83824	-0.0584466	0.953393	NA
144122	ZHX3	ENSG00000174306.21	clean	chr20:41205066-41238687:-	2.58333	0	2.05119	0	1	NA
144123	ZHX3	ENSG00000174306.21	clean	chr20:41205066-41254587:-	2.58333	0	2.05119	0	1	NA
144124	ZHX3	ENSG00000174306.21	clean	chr20:41205066-41268978:-	2.58333	0	2.05119	0	1	NA
144125	ZHX3	ENSG00000174306.21	clean	chr20:41205066-41316861:-	2.58333	0	2.05119	0	1	NA
144126	ZHX3	ENSG00000174306.21	clean	chr20:41213899-41238687:-	0.458333	0	6.06622	0	1	NA
144127	ZHX3	ENSG00000174306.21	clean	chr20:41213899-41267462:-	0.25	0	8.49378	0	1	NA
144128	ZHX3	ENSG00000174306.21	clean	chr20:41213899-41268989:-	1.70833	0	2.30332	0	1	NA
144129	ZHX3	ENSG00000174306.21	clean	chr20:41238796-41239597:-	0.25	0	8.47335	0	1	NA
144130	ZHX3	ENSG00000174306.21	clean	chr20:41238796-41254587:-	0.25	0	8.47335	0	1	NA
144131	ZHX3	ENSG00000174306.21	clean	chr20:41239704-41267462:-	0	NA	NA	NA	NA	NA
144132	ZHX3	ENSG00000174306.21	clean	chr20:41239704-41268989:-	1.70833	0	2.30332	0	1	NA
144133	ZHX3	ENSG00000174306.21	clean	chr20:41254635-41268978:-	1.04167	0	3.0236	0	1	NA
144134	ZHX3	ENSG00000174306.21	clean	chr20:41267612-41268978:-	1.08333	0	2.86766	0	1	NA
144135	ZHX3	ENSG00000174306.21	clean	chr20:41269083-41269410:-	0.75	0	4.25722	0	1	NA
144136	ZHX3	ENSG00000174306.21	clean	chr20:41269083-41271926:-	0.75	0	4.25722	0	1	NA
144137	ZHX3	ENSG00000174306.21	clean	chr20:41269083-41299965:-	0.75	0	4.25722	0	1	NA
144138	ZHX3	ENSG00000174306.21	clean	chr20:41269083-41317508:-	0.75	0	4.25722	0	1	NA
144139	ZHX3	ENSG00000174306.21	clean	chr20:41269485-41272138:-	0	NA	NA	NA	NA	NA
144140	LPIN3	ENSG00000132793.11	clean	chr20:41341002-41345795:+	2.54167	0	2.03601	0	1	NA
144141	LPIN3	ENSG00000132793.11	clean	chr20:41345995-41347551:+	1.45833	0	2.41659	0	1	NA
144142	LPIN3	ENSG00000132793.11	clean	chr20:41347647-41348618:+	1.45833	0	2.44748	0	1	NA
144143	LPIN3	ENSG00000132793.11	clean	chr20:41348887-41349088:+	1.95833	1.99547	2.04929	0.973735	0.330188	NA
144144	LPIN3	ENSG00000132793.11	clean	chr20:41349172-41349773:+	1.375	0	2.43796	0	1	NA
144145	LPIN3	ENSG00000132793.11	clean	chr20:41349894-41350054:+	1.95833	0	2.29319	0	1	NA
144146	LPIN3	ENSG00000132793.11	clean	chr20:41350397-41351820:+	2.25	0	2.15479	0	1	NA
144147	LPIN3	ENSG00000132793.11	clean	chr20:41351920-41352059:+	1.70833	-0.514571	2.23235	-0.230506	0.817699	NA
144148	LPIN3	ENSG00000132793.11	clean	chr20:41352220-41352605:+	2.29167	-0.485425	1.75195	-0.277077	0.781721	NA
144149	LPIN3	ENSG00000132793.11	clean	chr20:41352699-41352797:+	1.45833	0	2.4668	0	1	NA
144150	LPIN3	ENSG00000132793.11	clean	chr20:41352867-41354644:+	2.16667	-0.0382009	2.30416	-0.0165791	0.986772	NA
144151	LPIN3	ENSG00000132793.11	clean	chr20:41352867-41354819:+	2.70833	0.340309	2.06766	0.164586	0.86927	NA
144152	LPIN3	ENSG00000132793.11	clean	chr20:41354737-41354819:+	2.125	0	2.16804	0	1	NA
144153	LPIN3	ENSG00000132793.11	clean	chr20:41354863-41355895:+	1.91667	0.0549088	2.25776	0.02432	0.980597	NA
144154	LPIN3	ENSG00000132793.11	clean	chr20:41356034-41357039:+	1.375	-1.99999	2.51192	-0.796198	0.425917	NA
144155	LPIN3	ENSG00000132793.11	clean	chr20:41357188-41357360:+	1.91667	-2.41948	2.08805	-1.15872	0.246569	NA
144156	LPIN3	ENSG00000132793.11	clean	chr20:41357447-41357881:+	1.66667	-1.2895	2.14664	-0.600706	0.548036	NA
144157	LPIN3	ENSG00000132793.11	known-exon	chr20:41358034-41358236:+	1.04167	-3.50156	2.63216	-1.3303	0.183421	NA
144158	LPIN3	ENSG00000132793.11	clean	chr20:41358351-41358438:+	2.25	-1.0382	2.09068	-0.496584	0.619482	NA
144159	LPIN3	ENSG00000132793.11	clean	chr20:41358542-41358721:+	1.41667	0.96465	2.37637	0.405934	0.684791	NA
144160	EMILIN3	ENSG00000183798.5	clean	chr20:41363054-41363637:-	0	NA	NA	NA	NA	NA
144161	EMILIN3	ENSG00000183798.5	clean	chr20:41363861-41365034:-	0	NA	NA	NA	NA	NA
144162	EMILIN3	ENSG00000183798.5	clean	chr20:41365157-41366467:-	0	NA	NA	NA	NA	NA
144163	CHD6	ENSG00000124177.15	clean	chr20:41405489-41412143:-	1.70833	-1.79186	2.18863	-0.818715	0.412949	NA
144164	CHD6	ENSG00000124177.15	clean	chr20:41412263-41413323:-	3.20833	-1.42477	1.79238	-0.794902	0.426671	NA
144165	CHD6	ENSG00000124177.15	clean	chr20:41415638-41416587:-	3.29167	2.22483	2.05809	1.08102	0.27969	NA
144166	CHD6	ENSG00000124177.15	clean	chr20:41416794-41417197:-	3.91667	0.716684	1.86583	0.384109	0.700897	1
144167	CHD6	ENSG00000124177.15	clean	chr20:41417349-41420507:-	3.41667	-1.2297	1.94886	-0.630981	0.528053	1
144168	CHD6	ENSG00000124177.15	clean	chr20:41422079-41423491:-	2.16667	1.88779	2.15001	0.878038	0.379923	NA
144169	CHD6	ENSG00000124177.15	clean	chr20:41423700-41425177:-	3.375	0.626541	1.51075	0.414721	0.678346	1
144170	CHD6	ENSG00000124177.15	clean	chr20:41425394-41426092:-	3.91667	1.95726	1.62828	1.20204	0.229347	1
144171	CHD6	ENSG00000124177.15	clean	chr20:41426153-41437273:-	2.375	0	2.04848	0	1	NA
144172	CHD6	ENSG00000124177.15	clean	chr20:41437332-41439999:-	3.875	0	2.60337	0	1	1
144173	CHD6	ENSG00000124177.15	clean	chr20:41440129-41445664:-	2.54167	0	2.07929	0	1	NA
144174	CHD6	ENSG00000124177.15	clean	chr20:41445768-41447881:-	3.66667	0.825545	1.78381	0.462799	0.643509	1
144175	CHD6	ENSG00000124177.15	clean	chr20:41447971-41450945:-	3.25	1.15444	1.93106	0.597826	0.549956	NA
144176	CHD6	ENSG00000124177.15	clean	chr20:41451105-41451825:-	4.54167	1.52607	1.25394	1.21702	0.223597	1
144177	CHD6	ENSG00000124177.15	clean	chr20:41452025-41452739:-	4.54167	1.66985	1.48634	1.12346	0.261241	1
144178	CHD6	ENSG00000124177.15	clean	chr20:41452025-41488512:-	3.95833	0	1.93974	0	1	1
144179	CHD6	ENSG00000124177.15	clean	chr20:41452942-41454625:-	4.54167	0.999999	1.25811	0.794843	0.426705	1
144180	CHD6	ENSG00000124177.15	clean	chr20:41454736-41455799:-	4.375	2.16678	1.75343	1.23574	0.216556	1
144181	CHD6	ENSG00000124177.15	clean	chr20:41455979-41457263:-	4.45833	0.54432	1.67269	0.325416	0.744866	1
144182	CHD6	ENSG00000124177.15	clean	chr20:41457428-41473321:-	2.08333	-1.14236	2.08024	-0.549149	0.582903	NA
144183	CHD6	ENSG00000124177.15	clean	chr20:41473517-41483308:-	3.79167	0	1.90567	0	1	1
144184	CHD6	ENSG00000124177.15	clean	chr20:41483519-41484351:-	4.20833	1.5282	1.74156	0.877489	0.380221	1
144185	CHD6	ENSG00000124177.15	clean	chr20:41484607-41487664:-	3.625	-1.91153	1.68822	-1.13227	0.257519	1
144186	CHD6	ENSG00000124177.15	clean	chr20:41487808-41488427:-	5.04167	1.51434	1.84197	0.822129	0.411004	1
144187	CHD6	ENSG00000124177.15	clean	chr20:41488604-41489777:-	3.58333	1.34512	1.94517	0.691519	0.489239	1
144188	CHD6	ENSG00000124177.15	clean	chr20:41490021-41491697:-	3.33333	0	1.94384	0	1	NA
144189	CHD6	ENSG00000124177.15	clean	chr20:41491819-41493537:-	3.04167	0	1.97231	0	1	NA
144190	CHD6	ENSG00000124177.15	clean	chr20:41493672-41493857:-	3.83333	2.25628	1.7815	1.26651	0.205331	1
144191	CHD6	ENSG00000124177.15	clean	chr20:41493944-41497383:-	3.29167	0.436099	1.87421	0.232685	0.816006	NA
144192	CHD6	ENSG00000124177.15	known-exon	chr20:41497501-41498167:-	4.66667	-0.66645	1.86989	-0.356411	0.721533	1
144193	CHD6	ENSG00000124177.15	clean	chr20:41498226-41499294:-	4.29167	1.06133	1.86172	0.570082	0.568622	1
144194	CHD6	ENSG00000124177.15	clean	chr20:41499357-41512845:-	3.66667	0	1.95839	0	1	1
144195	CHD6	ENSG00000124177.15	clean	chr20:41512995-41514804:-	7.625	2.60775	1.50668	1.73079	0.0834891	1
144196	CHD6	ENSG00000124177.15	clean	chr20:41514952-41533049:-	7.08333	0	1.77576	0	1	1
144197	CHD6	ENSG00000124177.15	clean	chr20:41533570-41551304:-	4.79167	0	1.85565	0	1	1
144198	CHD6	ENSG00000124177.15	clean	chr20:41533570-41564010:-	4.75	0	1.85571	0	1	1
144199	CHD6	ENSG00000124177.15	clean	chr20:41533570-41618339:-	4.95833	0	1.83665	0	1	1
144200	CHD6	ENSG00000124177.15	clean	chr20:41551360-41614708:-	2.625	0	1.94722	0	1	NA
144201	CHD6	ENSG00000124177.15	clean	chr20:41551360-41618339:-	3.16667	0	1.8942	0	1	NA
144202	CHD6	ENSG00000124177.15	clean	chr20:41564151-41618339:-	2.79167	0	1.94882	0	1	NA
144203	PTPRT	ENSG00000196090.12	clean	chr20:42080932-42081881:-	0	NA	NA	NA	NA	NA
144204	PTPRT	ENSG00000196090.12	clean	chr20:42082017-42084681:-	0	NA	NA	NA	NA	NA
144205	PTPRT	ENSG00000196090.12	clean	chr20:42084845-42085727:-	0	NA	NA	NA	NA	NA
144206	PTPRT	ENSG00000196090.12	clean	chr20:42085853-42098420:-	0	NA	NA	NA	NA	NA
144207	PTPRT	ENSG00000196090.12	clean	chr20:42098552-42102123:-	0	NA	NA	NA	NA	NA
144208	PTPRT	ENSG00000196090.12	clean	chr20:42102297-42104568:-	0	NA	NA	NA	NA	NA
144209	PTPRT	ENSG00000196090.12	clean	chr20:42104718-42106785:-	0	NA	NA	NA	NA	NA
144210	PTPRT	ENSG00000196090.12	clean	chr20:42106921-42110332:-	0	NA	NA	NA	NA	NA
144211	PTPRT	ENSG00000196090.12	clean	chr20:42110487-42115198:-	0	NA	NA	NA	NA	NA
144212	PTPRT	ENSG00000196090.12	clean	chr20:42115315-42116038:-	0	NA	NA	NA	NA	NA
144213	PTPRT	ENSG00000196090.12	clean	chr20:42115315-42118402:-	0	NA	NA	NA	NA	NA
144214	PTPRT	ENSG00000196090.12	clean	chr20:42116098-42118402:-	0	NA	NA	NA	NA	NA
144215	PTPRT	ENSG00000196090.12	clean	chr20:42118500-42119934:-	0	NA	NA	NA	NA	NA
144216	PTPRT	ENSG00000196090.12	clean	chr20:42119971-42128753:-	0	NA	NA	NA	NA	NA
144217	PTPRT	ENSG00000196090.12	clean	chr20:42128830-42141914:-	0	NA	NA	NA	NA	NA
144218	PTPRT	ENSG00000196090.12	clean	chr20:42142002-42161351:-	0	NA	NA	NA	NA	NA
144219	PTPRT	ENSG00000196090.12	clean	chr20:42161539-42199239:-	0	NA	NA	NA	NA	NA
144220	PTPRT	ENSG00000196090.12	clean	chr20:42199388-42236228:-	0	NA	NA	NA	NA	NA
144221	PTPRT	ENSG00000196090.12	clean	chr20:42199388-42248686:-	0	NA	NA	NA	NA	NA
144222	PTPRT	ENSG00000196090.12	clean	chr20:42236258-42248686:-	0	NA	NA	NA	NA	NA
144223	PTPRT	ENSG00000196090.12	clean	chr20:42248822-42270396:-	0	NA	NA	NA	NA	NA
144224	PTPRT	ENSG00000196090.12	clean	chr20:42248822-42282488:-	0	NA	NA	NA	NA	NA
144225	PTPRT	ENSG00000196090.12	clean	chr20:42270453-42282488:-	0	NA	NA	NA	NA	NA
144226	PTPRT	ENSG00000196090.12	clean	chr20:42282525-42315722:-	0	NA	NA	NA	NA	NA
144227	PTPRT	ENSG00000196090.12	clean	chr20:42315996-42350627:-	0	NA	NA	NA	NA	NA
144228	PTPRT	ENSG00000196090.12	clean	chr20:42350730-42352083:-	0	NA	NA	NA	NA	NA
144229	PTPRT	ENSG00000196090.12	clean	chr20:42352285-42448219:-	0	NA	NA	NA	NA	NA
144230	PTPRT	ENSG00000196090.12	clean	chr20:42448329-42472265:-	0	NA	NA	NA	NA	NA
144231	PTPRT	ENSG00000196090.12	clean	chr20:42472562-42677865:-	0	NA	NA	NA	NA	NA
144232	PTPRT	ENSG00000196090.12	clean	chr20:42678159-42756461:-	0	NA	NA	NA	NA	NA
144233	PTPRT	ENSG00000196090.12	clean	chr20:42756636-42771434:-	0	NA	NA	NA	NA	NA
144234	PTPRT	ENSG00000196090.12	clean	chr20:42771550-42780217:-	0	NA	NA	NA	NA	NA
144235	PTPRT	ENSG00000196090.12	clean	chr20:42780299-42791194:-	0	NA	NA	NA	NA	NA
144236	PTPRT	ENSG00000196090.12	clean	chr20:42791466-42885806:-	0	NA	NA	NA	NA	NA
144237	PTPRT	ENSG00000196090.12	clean	chr20:42885932-42966302:-	0	NA	NA	NA	NA	NA
144238	PTPRT	ENSG00000196090.12	clean	chr20:42885932-43189645:-	0	NA	NA	NA	NA	NA
144239	AL031681.3	ENSG00000288000.1	clean	chr20:43458140-43458360:+	40.625	0.0288231	0.596019	0.0483592	0.96143	1
144240	AL031681.3	ENSG00000288000.1	clean	chr20:43458509-43459770:+	61.875	-0.318252	0.485878	-0.655005	0.512465	1
144241	SRSF6	ENSG00000124193.16	clean	chr20:43458729-43459152:+	6.45833	-1.16992	0.829579	-1.41026	0.158462	1
144242	SRSF6	ENSG00000124193.16	clean	chr20:43459420-43459770:+	64.5417	-0.00685483	0.417502	-0.0164187	0.9869	1
144243	AL031681.3	ENSG00000288000.1	clean	chr20:43459895-43460032:+	76.4583	0.776502	0.653045	1.18905	0.234421	1
144244	AL031681.3	ENSG00000288000.1	clean	chr20:43460241-43460514:+	73.9167	-0.437735	0.939661	-0.465844	0.641327	1
144245	SRSF6	ENSG00000124193.16	clean	chr20:43460598-43460702:+	78.5	-0.360895	0.621309	-0.580863	0.561333	1
144246	AL031681.3	ENSG00000288000.1	clean	chr20:43460598-43513475:+	75.8333	0	1.69828	0	1	1
144247	SRSF6	ENSG00000124193.16	known-exon	chr20:43460852-43463343:+	22.875	-3.77828	1.39448	-2.70945	0.00673944	0.995447
144248	L3MBTL1	ENSG00000185513.16	clean	chr20:43507744-43513475:+	0.166667	0	8.47335	0	1	NA
144249	L3MBTL1	ENSG00000185513.16	clean	chr20:43507744-43513837:+	0.25	0	8.45287	0	1	NA
144250	L3MBTL1	ENSG00000185513.16	clean	chr20:43507744-43528656:+	1.20833	0	2.89803	0	1	NA
144251	AL031681.3	ENSG00000288000.1	clean	chr20:43513639-43513837:+	0.208333	7.98362e-06	8.49378	9.39937e-07	0.999999	NA
144252	AL031681.3	ENSG00000288000.1	clean	chr20:43514776-43515008:+	1.54167	-3.0114	2.29823	-1.31031	0.19009	NA
144253	AL031681.3	ENSG00000288000.1	clean	chr20:43515159-43515291:+	1.54167	1.06586	2.29045	0.465349	0.641681	NA
144254	AL031681.3	ENSG00000288000.1	clean	chr20:43515415-43516092:+	1.625	-0.321924	1.74369	-0.184623	0.853525	NA
144255	AL031681.3	ENSG00000288000.1	clean	chr20:43516177-43528656:+	1.20833	0	2.92648	0	1	NA
144256	L3MBTL1	ENSG00000185513.16	clean	chr20:43528745-43529202:+	0.875	1.47093e-07	2.94975	4.98661e-08	1	NA
144257	AL031681.3	ENSG00000288000.1	clean	chr20:43529368-43530283:+	0.625	-0.519092	3.91479	-0.132598	0.894512	NA
144258	AL031681.3	ENSG00000288000.1	known-exon	chr20:43530419-43530797:+	1.08333	2.31096	2.45821	0.940102	0.347165	NA
144259	AL031681.3	ENSG00000288000.1	clean	chr20:43530889-43532772:+	0.875	0.263035	2.9757	0.0883945	0.929563	NA
144260	AL031681.3	ENSG00000288000.1	clean	chr20:43532924-43533341:+	1	-1.76914	3.00604	-0.588528	0.556178	NA
144261	AL031681.3	ENSG00000288000.1	clean	chr20:43533418-43534007:+	1	0	3.05966	0	1	NA
144262	AL031681.3	ENSG00000288000.1	clean	chr20:43534093-43534283:+	0.958333	0.736958	3.06211	0.24067	0.809811	NA
144263	AL031681.3	ENSG00000288000.1	clean	chr20:43534394-43534827:+	1	0.584959	2.61977	0.223287	0.823312	NA
144264	AL031681.3	ENSG00000288000.1	clean	chr20:43534942-43535836:+	0.875	0	3.19408	0	1	NA
144265	L3MBTL1	ENSG00000185513.16	clean	chr20:43535936-43536081:+	1.16667	0.623159	2.84715	0.218871	0.826751	NA
144266	AL031681.3	ENSG00000288000.1	known-exon	chr20:43536294-43536408:+	1.04167	0.321925	2.95708	0.108866	0.913309	NA
144267	AL031681.3	ENSG00000288000.1	clean	chr20:43536458-43540150:+	1.5	1.47922	2.64263	0.559753	0.575648	NA
144268	AL031681.3	ENSG00000288000.1	clean	chr20:43540308-43540752:+	1.08333	0.698761	2.78566	0.250843	0.801936	NA
144269	L3MBTL1	ENSG00000185513.16	clean	chr20:43540308-43548110:+	1	0	3.04702	0	1	NA
144270	AL031681.3	ENSG00000288000.1	known-exon	chr20:43540815-43540933:+	1	-0.321926	2.61621	-0.123051	0.902067	NA
144271	L3MBTL1	ENSG00000185513.16	clean	chr20:43540815-43548110:+	0.291667	0	8.45286	0	1	NA
144272	SGK2	ENSG00000101049.17	clean	chr20:43559159-43565041:+	0	NA	NA	NA	NA	NA
144273	SGK2	ENSG00000101049.17	clean	chr20:43559159-43566472:+	0	NA	NA	NA	NA	NA
144274	SGK2	ENSG00000101049.17	known-exon	chr20:43566370-43566472:+	0	NA	NA	NA	NA	NA
144275	SGK2	ENSG00000101049.17	clean	chr20:43566531-43567067:+	0.208333	0	8.49378	0	1	NA
144276	SGK2	ENSG00000101049.17	clean	chr20:43567117-43567664:+	0.125	0	8.49378	0	1	NA
144277	SGK2	ENSG00000101049.17	clean	chr20:43567722-43567915:+	0.125	0	8.49378	0	1	NA
144278	SGK2	ENSG00000101049.17	clean	chr20:43567963-43569384:+	0.166667	0	8.47335	0	1	NA
144279	SGK2	ENSG00000101049.17	clean	chr20:43569516-43570616:+	0.166667	0	8.49378	0	1	NA
144280	SGK2	ENSG00000101049.17	clean	chr20:43571060-43572050:+	0.0416667	0	8.49378	0	1	NA
144281	SGK2	ENSG00000101049.17	clean	chr20:43572137-43574908:+	0.125	0	8.47335	0	1	NA
144282	SGK2	ENSG00000101049.17	clean	chr20:43575004-43576223:+	0.125	0	8.47335	0	1	NA
144283	SGK2	ENSG00000101049.17	clean	chr20:43576379-43579971:+	0.0833333	0	8.49378	0	1	NA
144284	SGK2	ENSG00000101049.17	clean	chr20:43580061-43584851:+	0.125	0	8.49378	0	1	NA
144285	IFT52	ENSG00000101052.13	clean	chr20:43591029-43594692:+	6.125	0	1.79981	0	1	1
144286	IFT52	ENSG00000101052.13	clean	chr20:43594817-43596434:+	5.79167	0	1.79384	0	1	1
144287	IFT52	ENSG00000101052.13	clean	chr20:43596522-43603759:+	7.08333	0	1.77131	0	1	1
144288	IFT52	ENSG00000101052.13	clean	chr20:43596522-43605001:+	9.75	0	1.73396	0	1	1
144289	IFT52	ENSG00000101052.13	clean	chr20:43603889-43604182:+	5.91667	0	1.79469	0	1	1
144290	IFT52	ENSG00000101052.13	clean	chr20:43604258-43605001:+	9.66667	0	1.73989	0	1	1
144291	IFT52	ENSG00000101052.13	clean	chr20:43605073-43613849:+	6.45833	0	1.78194	0	1	1
144292	IFT52	ENSG00000101052.13	clean	chr20:43613976-43618242:+	8.83333	0	1.78209	0	1	1
144293	IFT52	ENSG00000101052.13	clean	chr20:43613976-43618939:+	9.16667	0	1.77762	0	1	1
144294	IFT52	ENSG00000101052.13	clean	chr20:43618353-43618939:+	8.875	0	1.77745	0	1	1
144295	IFT52	ENSG00000101052.13	clean	chr20:43619026-43620856:+	7.83333	0	1.75645	0	1	1
144296	IFT52	ENSG00000101052.13	clean	chr20:43620925-43623890:+	10.0833	0	1.74373	0	1	1
144297	IFT52	ENSG00000101052.13	clean	chr20:43624045-43635925:+	7.875	0	1.75923	0	1	1
144298	IFT52	ENSG00000101052.13	clean	chr20:43636013-43637144:+	7.70833	0.154442	1.75782	0.08786	0.929988	1
144299	IFT52	ENSG00000101052.13	clean	chr20:43637253-43642478:+	8.125	0	1.76958	0	1	1
144300	IFT52	ENSG00000101052.13	clean	chr20:43637253-43646935:+	9.625	0	1.73595	0	1	1
144301	IFT52	ENSG00000101052.13	clean	chr20:43642624-43646935:+	8.83333	0	1.74831	0	1	1
144302	MYBL2	ENSG00000101057.16	clean	chr20:43667303-43673805:+	42.8333	-0.506501	1.21804	-0.415832	0.677533	1
144303	MYBL2	ENSG00000101057.16	clean	chr20:43673899-43681783:+	62.7917	0	1.68926	0	1	1
144304	MYBL2	ENSG00000101057.16	clean	chr20:43673899-43682793:+	75.0833	0	1.68646	0	1	1
144305	MYBL2	ENSG00000101057.16	clean	chr20:43681855-43682793:+	74.9583	0.18057	1.34239	0.134513	0.892997	1
144306	MYBL2	ENSG00000101057.16	clean	chr20:43682886-43686851:+	72.8333	-1.78878	0.808874	-2.21144	0.0270053	1
144307	MYBL2	ENSG00000101057.16	clean	chr20:43687072-43692156:+	54.625	-1.53696	1.58343	-0.970654	0.33172	1
144308	MYBL2	ENSG00000101057.16	clean	chr20:43692319-43699756:+	53.8333	0	1.69267	0	1	1
144309	MYBL2	ENSG00000101057.16	clean	chr20:43700044-43702489:+	63.2917	-1.07057	1.08819	-0.983807	0.32521	1
144310	MYBL2	ENSG00000101057.16	clean	chr20:43702903-43705218:+	54.875	-0.949115	1.35595	-0.699963	0.48395	1
144311	MYBL2	ENSG00000101057.16	clean	chr20:43705358-43709962:+	62.9583	-0.75946	0.831551	-0.913305	0.361082	1
144312	MYBL2	ENSG00000101057.16	clean	chr20:43710062-43711487:+	67.125	-0.303048	0.616549	-0.491523	0.623057	1
144313	MYBL2	ENSG00000101057.16	clean	chr20:43711601-43713001:+	59.8333	-0.431552	0.960989	-0.449071	0.65338	1
144314	MYBL2	ENSG00000101057.16	clean	chr20:43713106-43715133:+	77.0417	0.559791	1.68584	0.332055	0.739848	1
144315	MYBL2	ENSG00000101057.16	clean	chr20:43715283-43715958:+	68.5417	-0.566402	0.969935	-0.583958	0.559249	1
144316	GTSF1L	ENSG00000124196.6	known-exon	chr20:43726340-43726415:-	0.0416667	-0.961806	8.49378	-0.113236	0.909843	NA
144317	TOX2	ENSG00000124191.18	clean	chr20:43914990-43973366:+	0.666667	0	4.21326	0	1	NA
144318	TOX2	ENSG00000124191.18	clean	chr20:43916208-43955147:+	0.208333	0	8.47335	0	1	NA
144319	TOX2	ENSG00000124191.18	clean	chr20:43916208-43973366:+	0.416667	0	7.99558	0	1	NA
144320	TOX2	ENSG00000124191.18	clean	chr20:43946038-43973366:+	0.416667	0	7.99558	0	1	NA
144321	TOX2	ENSG00000124191.18	clean	chr20:43955272-43973366:+	0.416667	0	7.99558	0	1	NA
144322	TOX2	ENSG00000124191.18	clean	chr20:43973432-44006546:+	0.875	0	3.93974	0	1	NA
144323	TOX2	ENSG00000124191.18	clean	chr20:44006792-44051305:+	0.5	0	5.38395	0	1	NA
144324	TOX2	ENSG00000124191.18	clean	chr20:44039229-44051305:+	0.458333	0	6.17899	0	1	NA
144325	TOX2	ENSG00000124191.18	clean	chr20:44051545-44054298:+	1.08333	0	3.65922	0	1	NA
144326	TOX2	ENSG00000124191.18	clean	chr20:44054526-44064776:+	0.666667	0	4.87071	0	1	NA
144327	TOX2	ENSG00000124191.18	clean	chr20:44054526-44065711:+	0.875	0	3.49989	0	1	NA
144328	TOX2	ENSG00000124191.18	clean	chr20:44054526-44066729:+	0.708333	0	4.39346	0	1	NA
144329	TOX2	ENSG00000124191.18	clean	chr20:44064857-44065711:+	0.375	0	7.59397	0	1	NA
144330	TOX2	ENSG00000124191.18	clean	chr20:44066107-44066729:+	0.25	0	8.49378	0	1	NA
144331	TOX2	ENSG00000124191.18	clean	chr20:44066857-44068649:+	0.291667	0	8.47335	0	1	NA
144332	JPH2	ENSG00000149596.6	clean	chr20:44113503-44114781:-	2.54167	1.67716	1.91864	0.874137	0.382044	NA
144333	JPH2	ENSG00000149596.6	clean	chr20:44114876-44115664:-	2.125	0	2.09085	0	1	NA
144334	JPH2	ENSG00000149596.6	clean	chr20:44116386-44118504:-	1.08333	0	2.83371	0	1	NA
144335	JPH2	ENSG00000149596.6	clean	chr20:44118623-44159617:-	1.375	0	2.45491	0	1	NA
144336	JPH2	ENSG00000149596.6	clean	chr20:44160407-44186326:-	2.625	0	2.08279	0	1	NA
144337	JPH2	ENSG00000149596.6	clean	chr20:44177972-44186326:-	2.58333	0	2.08513	0	1	NA
144338	OSER1	ENSG00000132823.11	clean	chr20:44197739-44202960:-	24.625	0	1.69722	0	1	1
144339	OSER1	ENSG00000132823.11	clean	chr20:44203074-44206880:-	20.5417	-0.837985	1.60089	-0.52345	0.600661	1
144340	OSER1	ENSG00000132823.11	clean	chr20:44206998-44207284:-	19.9167	-0.676773	0.850115	-0.796095	0.425977	1
144341	OSER1	ENSG00000132823.11	clean	chr20:44206998-44210695:-	20.2917	1.11281	0.773057	1.43949	0.150013	1
144342	OSER1	ENSG00000132823.11	clean	chr20:44207319-44207553:-	2.33333	-1.56822	1.93691	-0.809648	0.418143	NA
144343	OSER1	ENSG00000132823.11	clean	chr20:44207593-44210011:-	1.83333	-0.309719	2.11887	-0.146172	0.883786	NA
144344	GDAP1L1	ENSG00000124194.16	clean	chr20:44247202-44257152:+	0	NA	NA	NA	NA	NA
144345	GDAP1L1	ENSG00000124194.16	clean	chr20:44247514-44257152:+	0	NA	NA	NA	NA	NA
144346	GDAP1L1	ENSG00000124194.16	clean	chr20:44257345-44258188:+	0	NA	NA	NA	NA	NA
144347	GDAP1L1	ENSG00000124194.16	clean	chr20:44257345-44263229:+	0	NA	NA	NA	NA	NA
144348	GDAP1L1	ENSG00000124194.16	clean	chr20:44258607-44263229:+	0	NA	NA	NA	NA	NA
144349	GDAP1L1	ENSG00000124194.16	clean	chr20:44258607-44278956:+	0	NA	NA	NA	NA	NA
144350	GDAP1L1	ENSG00000124194.16	clean	chr20:44263327-44264444:+	0	NA	NA	NA	NA	NA
144351	GDAP1L1	ENSG00000124194.16	clean	chr20:44264559-44278956:+	0	NA	NA	NA	NA	NA
144352	GDAP1L1	ENSG00000124194.16	known-exon	chr20:44279135-44279582:+	0	NA	NA	NA	NA	NA
144353	GDAP1L1	ENSG00000124194.16	known-exon	chr20:44279621-44279719:+	0	NA	NA	NA	NA	NA
144354	FITM2	ENSG00000197296.6	clean	chr20:44307240-44310975:-	2.95833	0	1.93465	0	1	NA
144355	R3HDML	ENSG00000101074.4	clean	chr20:44337418-44341195:+	0	NA	NA	NA	NA	NA
144356	R3HDML	ENSG00000101074.4	clean	chr20:44341314-44343376:+	0	NA	NA	NA	NA	NA
144357	R3HDML	ENSG00000101074.4	clean	chr20:44343509-44345262:+	0	NA	NA	NA	NA	NA
144358	R3HDML	ENSG00000101074.4	clean	chr20:44345378-44350659:+	0	NA	NA	NA	NA	NA
144359	HNF4A	ENSG00000101076.16	clean	chr20:44355853-44390457:+	0	NA	NA	NA	NA	NA
144360	HNF4A	ENSG00000101076.16	clean	chr20:44355853-44406057:+	0	NA	NA	NA	NA	NA
144361	HNF4A	ENSG00000101076.16	clean	chr20:44390679-44406057:+	0	NA	NA	NA	NA	NA
144362	HNF4A	ENSG00000101076.16	clean	chr20:44401487-44406057:+	0	NA	NA	NA	NA	NA
144363	HNF4A	ENSG00000101076.16	clean	chr20:44406232-44407380:+	0.0833333	0	8.47335	0	1	NA
144364	HNF4A	ENSG00000101076.16	clean	chr20:44407475-44413693:+	0.291667	0	8.47335	0	1	NA
144365	HNF4A	ENSG00000101076.16	clean	chr20:44413800-44414506:+	0.291667	0	8.43233	0	1	NA
144366	HNF4A	ENSG00000101076.16	clean	chr20:44414662-44418424:+	0.125	0	8.47335	0	1	NA
144367	HNF4A	ENSG00000101076.16	clean	chr20:44418512-44419720:+	0.208333	0	8.44261	0	1	NA
144368	HNF4A	ENSG00000101076.16	clean	chr20:44419876-44424017:+	0.25	0	8.43644	0	1	NA
144369	HNF4A	ENSG00000101076.16	clean	chr20:44424254-44428334:+	0	NA	NA	NA	NA	NA
144370	HNF4A	ENSG00000101076.16	clean	chr20:44428457-44429522:+	0.0833333	0	8.47335	0	1	NA
144371	TTPAL	ENSG00000124120.11	clean	chr20:44475991-44478623:+	3.83333	-1.65896	1.44636	-1.14699	0.251386	1
144372	TTPAL	ENSG00000124120.11	clean	chr20:44475991-44479967:+	3.58333	-1.81793	1.66823	-1.08973	0.275831	1
144373	TTPAL	ENSG00000124120.11	clean	chr20:44478647-44479984:+	3.58333	0	1.87469	0	1	1
144374	TTPAL	ENSG00000124120.11	clean	chr20:44480444-44484336:+	4.45833	0	1.81292	0	1	1
144375	TTPAL	ENSG00000124120.11	clean	chr20:44480444-44489262:+	5.41667	0	1.78574	0	1	1
144376	TTPAL	ENSG00000124120.11	clean	chr20:44484428-44486595:+	3.83333	0	1.86949	0	1	1
144377	TTPAL	ENSG00000124120.11	clean	chr20:44486706-44489262:+	4.54167	0	1.85513	0	1	1
144378	SERINC3	ENSG00000132824.14	clean	chr20:44500434-44501072:-	21.7083	-0.704543	1.15691	-0.608987	0.542533	1
144379	SERINC3	ENSG00000132824.14	clean	chr20:44501300-44503814:-	27.125	-0.12553	1.02418	-0.122566	0.90245	1
144380	SERINC3	ENSG00000132824.14	clean	chr20:44503995-44504800:-	32.7083	0.503194	1.58419	0.317634	0.750762	1
144381	SERINC3	ENSG00000132824.14	clean	chr20:44504891-44506826:-	30.25	1.12591	1.69722	0.663389	0.507081	1
144382	SERINC3	ENSG00000132824.14	clean	chr20:44506996-44509890:-	22.25	-0.0129389	1.23549	-0.0104727	0.991644	1
144383	SERINC3	ENSG00000132824.14	clean	chr20:44510028-44511288:-	23.5833	-1.84362	0.933782	-1.97436	0.0483407	1
144384	SERINC3	ENSG00000132824.14	clean	chr20:44511368-44512800:-	29.0417	0	1.69414	0	1	1
144385	SERINC3	ENSG00000132824.14	clean	chr20:44512994-44513878:-	28.5833	-0.971381	1.71058	-0.567868	0.570125	1
144386	SERINC3	ENSG00000132824.14	clean	chr20:44514040-44519311:-	25.375	0	1.70309	0	1	1
144387	SERINC3	ENSG00000132824.14	clean	chr20:44514040-44521912:-	25.625	-1.05045	1.7027	-0.616935	0.537278	1
144388	SERINC3	ENSG00000132824.14	clean	chr20:44519414-44521912:-	25.9583	-0.673617	1.36198	-0.494587	0.620892	1
144389	PKIG	ENSG00000168734.14	clean	chr20:44531978-44582584:+	0	NA	NA	NA	NA	NA
144390	PKIG	ENSG00000168734.14	clean	chr20:44531978-44589796:+	3.29167	0	2.09852	0	1	NA
144391	PKIG	ENSG00000168734.14	clean	chr20:44564340-44589796:+	3.29167	0	2.09852	0	1	NA
144392	PKIG	ENSG00000168734.14	clean	chr20:44582731-44585099:+	3.41667	0	2.09903	0	1	1
144393	PKIG	ENSG00000168734.14	clean	chr20:44582731-44589796:+	3.41667	0	2.09903	0	1	1
144394	PKIG	ENSG00000168734.14	clean	chr20:44585204-44589796:+	3.29167	0	2.09852	0	1	NA
144395	PKIG	ENSG00000168734.14	clean	chr20:44589866-44598615:+	3.66667	0	1.91974	0	1	1
144396	PKIG	ENSG00000168734.14	clean	chr20:44589866-44614533:+	3.66667	0	1.91974	0	1	1
144397	PKIG	ENSG00000168734.14	clean	chr20:44598890-44614533:+	3.66667	0	1.91974	0	1	1
144398	PKIG	ENSG00000168734.14	clean	chr20:44614707-44618284:+	3.08333	0	1.92379	0	1	NA
144399	PKIG	ENSG00000168734.14	clean	chr20:44614707-44623932:+	3.04167	0	1.92949	0	1	NA
144400	ADA	ENSG00000196839.13	clean	chr20:44619847-44620298:-	25.4167	0.16711	0.738534	0.226273	0.820989	1
144401	ADA	ENSG00000196839.13	known-exon	chr20:44620401-44621017:-	19.7917	0.0873277	1.711	0.051039	0.959294	1
144402	ADA	ENSG00000196839.13	clean	chr20:44621147-44622587:-	24.75	1.45685	1.59156	0.915361	0.360002	1
144403	ADA	ENSG00000196839.13	clean	chr20:44622652-44622828:-	29.5833	1.36674	1.5945	0.857159	0.391357	1
144404	ADA	ENSG00000196839.13	known-exon	chr20:44622930-44623006:-	28.8333	0.629014	0.547376	1.14915	0.250496	1
144405	ADA	ENSG00000196839.13	clean	chr20:44622930-44624201:-	27.75	0.938493	1.59624	0.58794	0.556573	1
144406	ADA	ENSG00000196839.13	clean	chr20:44624329-44625568:-	20.8333	0.327885	0.981991	0.333898	0.738457	1
144407	ADA	ENSG00000196839.13	clean	chr20:44625684-44626455:-	21.375	0.142107	1.04868	0.13551	0.892209	1
144408	ADA	ENSG00000196839.13	clean	chr20:44626599-44629046:-	23.5	1.06586	1.48201	0.719195	0.472021	1
144409	ADA	ENSG00000196839.13	clean	chr20:44629169-44636226:-	17.9583	1.92974	1.49388	1.29176	0.19644	1
144410	ADA	ENSG00000196839.13	clean	chr20:44636288-44651574:-	19.7917	0	1.71185	0	1	1
144411	ADA	ENSG00000196839.13	clean	chr20:44636288-44651901:-	19.7917	0	1.71185	0	1	1
144412	CCN5	ENSG00000064205.10	clean	chr20:44715450-44719896:+	121.167	-1.14866	0.702799	-1.63441	0.102172	1
144413	CCN5	ENSG00000064205.10	clean	chr20:44724992-44727086:+	119.5	-0.404463	0.595257	-0.679476	0.496836	1
144414	KCNK15	ENSG00000124249.7	clean	chr20:44746193-44750128:+	0	NA	NA	NA	NA	NA
144415	RIMS4	ENSG00000101098.12	clean	chr20:44756352-44756897:-	4.875	0	1.84628	0	1	1
144416	RIMS4	ENSG00000101098.12	clean	chr20:44757037-44757669:-	5.79167	0	1.79456	0	1	1
144417	RIMS4	ENSG00000101098.12	clean	chr20:44757771-44758071:-	5.45833	0	1.81477	0	1	1
144418	RIMS4	ENSG00000101098.12	clean	chr20:44758184-44771274:-	4.91667	0	1.83183	0	1	1
144419	RIMS4	ENSG00000101098.12	clean	chr20:44771413-44810174:-	3.54167	0	1.87738	0	1	1
144420	YWHAB	ENSG00000166913.13	clean	chr20:44885886-44886878:+	42.625	-0.986098	0.847614	-1.16338	0.244675	1
144421	YWHAB	ENSG00000166913.13	clean	chr20:44885886-44887544:+	42.75	-0.986098	0.847468	-1.16358	0.244594	1
144422	YWHAB	ENSG00000166913.13	clean	chr20:44885886-44901530:+	44.2917	-2.00673	1.40495	-1.42834	0.153195	1
144423	YWHAB	ENSG00000166913.13	clean	chr20:44886978-44887647:+	7.625	0.0816141	0.998979	0.0816974	0.934887	1
144424	YWHAB	ENSG00000166913.13	clean	chr20:44887742-44901530:+	43.625	-1.5917	1.46552	-1.0861	0.277435	1
144425	YWHAB	ENSG00000166913.13	clean	chr20:44901833-44903992:+	59.125	-0.893084	0.727982	-1.22679	0.2199	1
144426	YWHAB	ENSG00000166913.13	clean	chr20:44904116-44904967:+	64.4167	-1.18607	1.04029	-1.14014	0.254229	1
144427	YWHAB	ENSG00000166913.13	clean	chr20:44905131-44906000:+	62.1667	-0.424049	0.80991	-0.523575	0.600574	1
144428	YWHAB	ENSG00000166913.13	clean	chr20:44906096-44906381:+	75.875	0.302293	0.900911	0.335542	0.737216	1
144429	PABPC1L	ENSG00000101104.12	clean	chr20:44910336-44912659:+	1.5	0	2.50539	0	1	NA
144430	PABPC1L	ENSG00000101104.12	clean	chr20:44912853-44916755:+	0.958333	0	3.40421	0	1	NA
144431	PABPC1L	ENSG00000101104.12	clean	chr20:44916871-44918905:+	1.04167	0	2.85241	0	1	NA
144432	PABPC1L	ENSG00000101104.12	clean	chr20:44919045-44919182:+	1.29167	-0.376831	2.51376	-0.149907	0.880838	NA
144433	PABPC1L	ENSG00000101104.12	clean	chr20:44919202-44921620:+	0	NA	NA	NA	NA	NA
144434	PABPC1L	ENSG00000101104.12	clean	chr20:44921731-44924160:+	1.25	0	3.03849	0	1	NA
144435	PABPC1L	ENSG00000101104.12	clean	chr20:44924256-44930459:+	1.45833	0	2.4519	0	1	NA
144436	PABPC1L	ENSG00000101104.12	known-exon	chr20:44932713-44933071:+	1	-0.96179	2.74447	-0.350446	0.726004	NA
144437	PABPC1L	ENSG00000101104.12	clean	chr20:44933185-44935390:+	1.58333	0	2.47694	0	1	NA
144438	PABPC1L	ENSG00000101104.12	clean	chr20:44935497-44936636:+	0.958333	0	2.80466	0	1	NA
144439	PABPC1L	ENSG00000101104.12	known-exon	chr20:44936730-44936893:+	0.833333	-3.59467	3.36402	-1.06856	0.285267	NA
144440	PABPC1L	ENSG00000101104.12	clean	chr20:44936730-44958336:+	0.583333	0	5.27069	0	1	NA
144441	PABPC1L	ENSG00000101104.12	clean	chr20:44938191-44938673:+	1.16667	0.961797	2.62136	0.366908	0.713688	NA
144442	PABPC1L	ENSG00000101104.12	clean	chr20:44938191-44939125:+	1.54167	0.376837	2.44837	0.153913	0.877678	NA
144443	PABPC1L	ENSG00000101104.12	clean	chr20:44938191-44952642:+	1.04167	0	2.96037	0	1	NA
144444	PABPC1L	ENSG00000101104.12	clean	chr20:44938191-44958336:+	1.04167	0	2.96037	0	1	NA
144445	PABPC1L	ENSG00000101104.12	clean	chr20:44938748-44939125:+	1.08333	-0.312177	3.22466	-0.0968093	0.922878	NA
144446	TOMM34	ENSG00000025772.8	clean	chr20:44943213-44943452:-	36.9583	-0.0324213	1.06888	-0.0303321	0.975802	1
144447	TOMM34	ENSG00000025772.8	clean	chr20:44943579-44948729:-	32.3333	-1.16057	1.70391	-0.681122	0.495794	1
144448	TOMM34	ENSG00000025772.8	clean	chr20:44948877-44951832:-	43.875	-1.3606	1.48361	-0.917084	0.359099	1
144449	TOMM34	ENSG00000025772.8	clean	chr20:44952002-44955067:-	37.25	0	1.69039	0	1	1
144450	PABPC1L	ENSG00000101104.12	clean	chr20:44952704-44958336:+	0	NA	NA	NA	NA	NA
144451	TOMM34	ENSG00000025772.8	clean	chr20:44955220-44956385:-	27.3333	-0.784582	1.09468	-0.716722	0.473546	1
144452	TOMM34	ENSG00000025772.8	clean	chr20:44956485-44960206:-	34.4583	0	1.69353	0	1	1
144453	STK4	ENSG00000101109.12	clean	chr20:44966603-44972077:+	4.625	0	1.84742	0	1	1
144454	STK4	ENSG00000101109.12	clean	chr20:44970605-44972077:+	4.58333	0	1.84971	0	1	1
144455	STK4	ENSG00000101109.12	clean	chr20:44973433-44974228:+	0.791667	0.895923	3.03634	0.295066	0.767943	NA
144456	STK4	ENSG00000101109.12	clean	chr20:44978571-44981828:+	4.625	0	1.85934	0	1	1
144457	STK4	ENSG00000101109.12	clean	chr20:44981943-44987131:+	5.91667	0	1.79413	0	1	1
144458	STK4	ENSG00000101109.12	clean	chr20:44981943-44995089:+	7.125	0	1.77605	0	1	1
144459	STK4	ENSG00000101109.12	clean	chr20:44987296-44995089:+	6.66667	0	1.79333	0	1	1
144460	STK4	ENSG00000101109.12	clean	chr20:44995257-44997168:+	7.625	-0.717869	1.8117	-0.39624	0.691928	1
144461	STK4	ENSG00000101109.12	clean	chr20:44997306-45000391:+	7.625	0	1.79816	0	1	1
144462	STK4	ENSG00000101109.12	clean	chr20:45000520-45001166:+	8.83333	-0.453717	0.879708	-0.515759	0.606023	1
144463	STK4	ENSG00000101109.12	clean	chr20:45001353-45024972:+	6.16667	0	1.77502	0	1	1
144464	STK4	ENSG00000101109.12	clean	chr20:45025130-45053085:+	6.33333	0	1.78874	0	1	1
144465	STK4	ENSG00000101109.12	clean	chr20:45025130-45075017:+	6.33333	0	1.78874	0	1	1
144466	STK4	ENSG00000101109.12	clean	chr20:45053180-45075017:+	6.20833	0	1.79152	0	1	1
144467	KCNS1	ENSG00000124134.9	clean	chr20:45095340-45097661:-	0	NA	NA	NA	NA	NA
144468	KCNS1	ENSG00000124134.9	clean	chr20:45098695-45099160:-	0	NA	NA	NA	NA	NA
144469	KCNS1	ENSG00000124134.9	clean	chr20:45099239-45100159:-	0	NA	NA	NA	NA	NA
144470	KCNS1	ENSG00000124134.9	clean	chr20:45099239-45100920:-	0	NA	NA	NA	NA	NA
144471	KCNS1	ENSG00000124134.9	clean	chr20:45100361-45100920:-	0	NA	NA	NA	NA	NA
144472	WFDC5	ENSG00000175121.11	clean	chr20:45110013-45110373:-	0	NA	NA	NA	NA	NA
144473	WFDC5	ENSG00000175121.11	clean	chr20:45110540-45110634:-	0	NA	NA	NA	NA	NA
144474	WFDC5	ENSG00000175121.11	clean	chr20:45110775-45114998:-	0	NA	NA	NA	NA	NA
144475	WFDC12	ENSG00000168703.5	clean	chr20:45123943-45124106:-	0	NA	NA	NA	NA	NA
144476	WFDC12	ENSG00000168703.5	clean	chr20:45124265-45124368:-	0	NA	NA	NA	NA	NA
144477	AL049767.1	ENSG00000283142.1	clean	chr20:45137897-45138516:-	0	NA	NA	NA	NA	NA
144478	AL049767.1	ENSG00000283142.1	clean	chr20:45138674-45138812:-	0	NA	NA	NA	NA	NA
144479	PI3	ENSG00000124102.5	clean	chr20:45175001-45175860:+	5.33333	0	1.86673	0	1	1
144480	PI3	ENSG00000124102.5	clean	chr20:45176136-45176369:+	6.66667	0.116273	1.69069	0.0687729	0.94517	1
144481	SEMG1	ENSG00000124233.12	clean	chr20:45207129-45207373:+	0	NA	NA	NA	NA	NA
144482	SEMG1	ENSG00000124233.12	clean	chr20:45208730-45209600:+	0	NA	NA	NA	NA	NA
144483	SEMG2	ENSG00000124157.7	clean	chr20:45221465-45221708:+	0	NA	NA	NA	NA	NA
144484	SEMG2	ENSG00000124157.7	clean	chr20:45223425-45224290:+	0	NA	NA	NA	NA	NA
144485	AL035660.2	ENSG00000243995.3	clean	chr20:45231026-45231275:+	0	NA	NA	NA	NA	NA
144486	AL035660.2	ENSG00000243995.3	clean	chr20:45231433-45233092:+	0	NA	NA	NA	NA	NA
144487	SLPI	ENSG00000124107.5	clean	chr20:45252419-45253001:-	428	-0.227746	0.886686	-0.256851	0.797294	1
144488	SLPI	ENSG00000124107.5	clean	chr20:45253151-45253574:-	635.5	-0.152173	1.02172	-0.148939	0.881602	1
144489	SLPI	ENSG00000124107.5	clean	chr20:45253733-45254458:-	369.042	0.84745	0.837157	1.0123	0.311397	1
144490	MATN4	ENSG00000124159.15	clean	chr20:45293825-45293907:-	0.291667	2.85759	8.44259	0.338473	0.735007	NA
144491	MATN4	ENSG00000124159.15	clean	chr20:45294015-45297917:-	0.0416667	0	8.49378	0	1	NA
144492	MATN4	ENSG00000124159.15	clean	chr20:45298070-45298169:-	0.125	0	8.49378	0	1	NA
144493	MATN4	ENSG00000124159.15	clean	chr20:45298583-45300886:-	0	NA	NA	NA	NA	NA
144494	MATN4	ENSG00000124159.15	clean	chr20:45301009-45301101:-	0	NA	NA	NA	NA	NA
144495	MATN4	ENSG00000124159.15	clean	chr20:45301009-45304227:-	0.125	0	8.49378	0	1	NA
144496	MATN4	ENSG00000124159.15	clean	chr20:45301224-45301320:-	0.0416667	0	8.49378	0	1	NA
144497	MATN4	ENSG00000124159.15	clean	chr20:45301224-45304227:-	0.125	0	8.49378	0	1	NA
144498	MATN4	ENSG00000124159.15	clean	chr20:45301443-45303388:-	0.0833333	0	8.49378	0	1	NA
144499	MATN4	ENSG00000124159.15	clean	chr20:45301443-45304227:-	0.125	0	8.49378	0	1	NA
144500	MATN4	ENSG00000124159.15	clean	chr20:45303511-45304227:-	0.125	0	8.49378	0	1	NA
144501	MATN4	ENSG00000124159.15	clean	chr20:45304797-45305509:-	0.125	0	8.45286	0	1	NA
144502	MATN4	ENSG00000124159.15	clean	chr20:45305616-45308174:-	0.0416667	0	8.49378	0	1	NA
144503	RBPJL	ENSG00000124232.11	clean	chr20:45306944-45308142:+	0	NA	NA	NA	NA	NA
144504	RBPJL	ENSG00000124232.11	clean	chr20:45308251-45309566:+	0	NA	NA	NA	NA	NA
144505	MATN4	ENSG00000124159.15	clean	chr20:45308297-45308441:-	0.0833333	0	8.49378	0	1	NA
144506	RBPJL	ENSG00000124232.11	clean	chr20:45309692-45311588:+	0	NA	NA	NA	NA	NA
144507	RBPJL	ENSG00000124232.11	clean	chr20:45311659-45311838:+	0	NA	NA	NA	NA	NA
144508	RBPJL	ENSG00000124232.11	clean	chr20:45311954-45312220:+	0	NA	NA	NA	NA	NA
144509	RBPJL	ENSG00000124232.11	clean	chr20:45312395-45313467:+	0	NA	NA	NA	NA	NA
144510	RBPJL	ENSG00000124232.11	clean	chr20:45313605-45314034:+	0	NA	NA	NA	NA	NA
144511	RBPJL	ENSG00000124232.11	clean	chr20:45314144-45314412:+	0	NA	NA	NA	NA	NA
144512	RBPJL	ENSG00000124232.11	clean	chr20:45314565-45316186:+	0	NA	NA	NA	NA	NA
144513	RBPJL	ENSG00000124232.11	clean	chr20:45316342-45316476:+	0	NA	NA	NA	NA	NA
144514	RBPJL	ENSG00000124232.11	clean	chr20:45316580-45316685:+	0	NA	NA	NA	NA	NA
144515	SDC4	ENSG00000124145.6	clean	chr20:45327415-45330365:-	18.5417	-1.30633	1.13803	-1.14789	0.251014	1
144516	SDC4	ENSG00000124145.6	clean	chr20:45330564-45333022:-	24.1667	0	1.71498	0	1	1
144517	SDC4	ENSG00000124145.6	clean	chr20:45333069-45335781:-	21.25	0	1.71468	0	1	1
144518	SDC4	ENSG00000124145.6	clean	chr20:45335920-45348324:-	17.9167	-0.392317	1.21126	-0.323892	0.74602	1
144519	SYS1	ENSG00000204070.10	clean	chr20:45362029-45363168:+	0.0833333	0	8.49378	0	1	NA
144520	SYS1	ENSG00000204070.10	clean	chr20:45365686-45366874:+	11.375	-0.336048	1.28964	-0.260576	0.794419	1
144521	SYS1	ENSG00000204070.10	clean	chr20:45365686-45374293:+	11.4167	-0.336048	1.28866	-0.260774	0.794267	1
144522	SYS1-DBNDD2	ENSG00000254806.5	clean	chr20:45365686-45408459:+	10.9167	0	1.75439	0	1	1
144523	TP53TG5	ENSG00000124251.11	clean	chr20:45374011-45375038:-	0	NA	NA	NA	NA	NA
144524	TP53TG5	ENSG00000124251.11	clean	chr20:45375552-45377211:-	0	NA	NA	NA	NA	NA
144525	TP53TG5	ENSG00000124251.11	clean	chr20:45377342-45377538:-	0	NA	NA	NA	NA	NA
144526	TP53TG5	ENSG00000124251.11	clean	chr20:45377613-45378188:-	0	NA	NA	NA	NA	NA
144527	TP53TG5	ENSG00000124251.11	clean	chr20:45377613-45404252:-	0	NA	NA	NA	NA	NA
144528	TP53TG5	ENSG00000124251.11	clean	chr20:45404307-45405716:-	0	NA	NA	NA	NA	NA
144529	TP53TG5	ENSG00000124251.11	clean	chr20:45405820-45407748:-	0	NA	NA	NA	NA	NA
144530	DBNDD2	ENSG00000244274.7	clean	chr20:45408606-45408800:+	2.79167	0	1.96602	0	1	NA
144531	DBNDD2	ENSG00000244274.7	clean	chr20:45408938-45409931:+	2.25	0	2.11488	0	1	NA
144532	PIGT	ENSG00000124155.18	clean	chr20:45416343-45416516:+	33.0833	-0.376148	1.69537	-0.221868	0.824417	1
144533	PIGT	ENSG00000124155.18	clean	chr20:45416343-45418851:+	34.5417	-1.87907	1.21164	-1.55084	0.120939	1
144534	PIGT	ENSG00000124155.18	clean	chr20:45416654-45418851:+	29.25	-1.70245	1.21582	-1.40025	0.161439	1
144535	PIGT	ENSG00000124155.18	clean	chr20:45419590-45420135:+	43.625	-1.12001	1.58334	-0.707374	0.479334	1
144536	PIGT	ENSG00000124155.18	clean	chr20:45420223-45420331:+	64.75	0.437134	1.69195	0.258361	0.796128	1
144537	PIGT	ENSG00000124155.18	clean	chr20:45420693-45421382:+	51.8333	1.27835	1.039	1.23036	0.218562	1
144538	PIGT	ENSG00000124155.18	clean	chr20:45420693-45424215:+	55.4167	-1.26899	1.07666	-1.17864	0.23854	1
144539	PIGT	ENSG00000124155.18	clean	chr20:45421583-45424215:+	51.5417	-1.54625	1.05516	-1.46543	0.142805	1
144540	PIGT	ENSG00000124155.18	clean	chr20:45424381-45424460:+	50.2083	1.68024	1.58469	1.0603	0.28901	1
144541	PIGT	ENSG00000124155.18	clean	chr20:45424579-45448243:+	44.3333	0	1.69931	0	1	1
144542	PIGT	ENSG00000124155.18	clean	chr20:45443250-45447454:+	0.0416667	-0.961806	8.49378	-0.113236	0.909843	NA
144543	PIGT	ENSG00000124155.18	clean	chr20:45452177-45456608:+	0.0416667	0	8.49378	0	1	NA
144544	WFDC2	ENSG00000101443.18	clean	chr20:45469860-45470388:+	0	NA	NA	NA	NA	NA
144545	WFDC2	ENSG00000101443.18	clean	chr20:45469860-45479941:+	0	NA	NA	NA	NA	NA
144546	WFDC2	ENSG00000101443.18	clean	chr20:45470532-45479641:+	0	NA	NA	NA	NA	NA
144547	WFDC2	ENSG00000101443.18	clean	chr20:45471417-45479941:+	0	NA	NA	NA	NA	NA
144548	WFDC2	ENSG00000101443.18	known-exon	chr20:45479769-45479941:+	0	NA	NA	NA	NA	NA
144549	WFDC2	ENSG00000101443.18	clean	chr20:45480094-45481370:+	0	NA	NA	NA	NA	NA
144550	SPINT3	ENSG00000101446.8	clean	chr20:45512844-45515532:-	0	NA	NA	NA	NA	NA
144551	EPPIN-WFDC6	ENSG00000249139.2	clean	chr20:45534505-45537963:-	0	NA	NA	NA	NA	NA
144552	WFDC6	ENSG00000243543.8	clean	chr20:45535329-45537963:-	0	NA	NA	NA	NA	NA
144553	EPPIN-WFDC6	ENSG00000249139.2	clean	chr20:45537550-45537963:-	0	NA	NA	NA	NA	NA
144554	WFDC6	ENSG00000243543.8	clean	chr20:45538094-45539316:-	0	NA	NA	NA	NA	NA
144555	EPPIN	ENSG00000101448.13	clean	chr20:45542154-45542699:-	0	NA	NA	NA	NA	NA
144556	EPPIN	ENSG00000101448.13	clean	chr20:45542757-45545638:-	0	NA	NA	NA	NA	NA
144557	WFDC8	ENSG00000158901.11	clean	chr20:45552165-45553135:-	0	NA	NA	NA	NA	NA
144558	WFDC8	ENSG00000158901.11	clean	chr20:45553276-45555700:-	0	NA	NA	NA	NA	NA
144559	WFDC8	ENSG00000158901.11	clean	chr20:45555868-45558851:-	0	NA	NA	NA	NA	NA
144560	WFDC8	ENSG00000158901.11	clean	chr20:45558992-45562109:-	0	NA	NA	NA	NA	NA
144561	WFDC8	ENSG00000158901.11	clean	chr20:45562219-45579221:-	0	NA	NA	NA	NA	NA
144562	WFDC9	ENSG00000180205.4	clean	chr20:45608140-45608662:-	0	NA	NA	NA	NA	NA
144563	WFDC9	ENSG00000180205.4	clean	chr20:45608810-45610090:-	0	NA	NA	NA	NA	NA
144564	WFDC9	ENSG00000180205.4	clean	chr20:45610239-45614627:-	0	NA	NA	NA	NA	NA
144565	WFDC9	ENSG00000180205.4	clean	chr20:45614721-45631202:-	0	NA	NA	NA	NA	NA
144566	WFDC10A	ENSG00000180305.5	clean	chr20:45629904-45630869:+	0	NA	NA	NA	NA	NA
144567	WFDC11	ENSG00000180083.11	clean	chr20:45648739-45649256:-	0	NA	NA	NA	NA	NA
144568	WFDC11	ENSG00000180083.11	clean	chr20:45649399-45650500:-	0	NA	NA	NA	NA	NA
144569	WFDC11	ENSG00000180083.11	clean	chr20:45667169-45670177:-	0	NA	NA	NA	NA	NA
144570	WFDC10B	ENSG00000182931.9	clean	chr20:45684960-45685901:-	0	NA	NA	NA	NA	NA
144571	WFDC10B	ENSG00000182931.9	clean	chr20:45684960-45704496:-	0	NA	NA	NA	NA	NA
144572	WFDC10B	ENSG00000182931.9	clean	chr20:45686056-45704496:-	0	NA	NA	NA	NA	NA
144573	WFDC13	ENSG00000168634.5	clean	chr20:45702211-45704443:+	0	NA	NA	NA	NA	NA
144574	WFDC10B	ENSG00000182931.9	clean	chr20:45704561-45704917:-	0	NA	NA	NA	NA	NA
144575	WFDC13	ENSG00000168634.5	clean	chr20:45704594-45705862:+	0	NA	NA	NA	NA	NA
144576	WFDC13	ENSG00000168634.5	clean	chr20:45705927-45707857:+	0	NA	NA	NA	NA	NA
144577	SPINT4	ENSG00000149651.4	clean	chr20:45722482-45723879:+	0	NA	NA	NA	NA	NA
144578	SPINT4	ENSG00000149651.4	clean	chr20:45724057-45725628:+	0	NA	NA	NA	NA	NA
144579	WFDC3	ENSG00000124116.19	clean	chr20:45748414-45758391:-	0	NA	NA	NA	NA	NA
144580	WFDC3	ENSG00000124116.19	clean	chr20:45758431-45774399:-	0	NA	NA	NA	NA	NA
144581	WFDC3	ENSG00000124116.19	clean	chr20:45774444-45775416:-	0.0833333	0	8.49378	0	1	NA
144582	WFDC3	ENSG00000124116.19	clean	chr20:45775602-45777074:-	0.0416667	0	8.49378	0	1	NA
144583	WFDC3	ENSG00000124116.19	clean	chr20:45775602-45779844:-	0.0416667	0	8.49378	0	1	NA
144584	WFDC3	ENSG00000124116.19	clean	chr20:45775602-45787835:-	0.0416667	0	8.49378	0	1	NA
144585	WFDC3	ENSG00000124116.19	clean	chr20:45775602-45788930:-	0.0833333	0	8.49378	0	1	NA
144586	WFDC3	ENSG00000124116.19	clean	chr20:45775602-45789893:-	0.0416667	0	8.49378	0	1	NA
144587	WFDC3	ENSG00000124116.19	clean	chr20:45775602-45791831:-	0.0833333	0	8.49378	0	1	NA
144588	WFDC3	ENSG00000124116.19	clean	chr20:45777209-45787835:-	0	NA	NA	NA	NA	NA
144589	WFDC3	ENSG00000124116.19	clean	chr20:45777206-45788930:-	0.0416667	0	8.49378	0	1	NA
144590	WFDC3	ENSG00000124116.19	clean	chr20:45787982-45788930:-	0.0416667	0	8.49378	0	1	NA
144591	WFDC3	ENSG00000124116.19	clean	chr20:45787982-45791831:-	0.0416667	0	8.49378	0	1	NA
144592	WFDC3	ENSG00000124116.19	clean	chr20:45789059-45789893:-	0	NA	NA	NA	NA	NA
144593	WFDC3	ENSG00000124116.19	clean	chr20:45789059-45791831:-	0.0416667	0	8.49378	0	1	NA
144594	WFDC3	ENSG00000124116.19	clean	chr20:45789945-45790929:-	0	NA	NA	NA	NA	NA
144595	WFDC3	ENSG00000124116.19	clean	chr20:45789982-45791831:-	0.0416667	0	8.49378	0	1	NA
144596	DNTTIP1	ENSG00000101457.13	clean	chr20:45792109-45792676:+	2.54167	-0.895932	2.03735	-0.439753	0.660116	NA
144597	DNTTIP1	ENSG00000101457.13	clean	chr20:45792747-45793920:+	7.45833	0	1.79569	0	1	1
144598	DNTTIP1	ENSG00000101457.13	clean	chr20:45794017-45795344:+	10.9583	0	1.73695	0	1	1
144599	DNTTIP1	ENSG00000101457.13	clean	chr20:45794017-45801073:+	12.125	0	1.71944	0	1	1
144600	DNTTIP1	ENSG00000101457.13	clean	chr20:45795443-45796457:+	11.5	-1.3706	1.71916	-0.79725	0.425306	1
144601	DNTTIP1	ENSG00000101457.13	clean	chr20:45795443-45801073:+	11.5417	0	1.71904	0	1	1
144602	DNTTIP1	ENSG00000101457.13	clean	chr20:45801142-45801401:+	11.4167	2.51086	1.51953	1.65239	0.098455	1
144603	DNTTIP1	ENSG00000101457.13	clean	chr20:45801458-45801998:+	9.08333	1.75081	1.64743	1.06275	0.287894	1
144604	DNTTIP1	ENSG00000101457.13	clean	chr20:45802057-45803332:+	11.5	2.22368	1.50415	1.47836	0.139311	1
144605	DNTTIP1	ENSG00000101457.13	clean	chr20:45803378-45805145:+	15.625	0	1.71091	0	1	1
144606	DNTTIP1	ENSG00000101457.13	clean	chr20:45805204-45805305:+	17.125	0	1.70525	0	1	1
144607	DNTTIP1	ENSG00000101457.13	clean	chr20:45805366-45809113:+	15.7083	0	1.729	0	1	1
144608	DNTTIP1	ENSG00000101457.13	clean	chr20:45805366-45810884:+	15.75	0	1.72925	0	1	1
144609	DNTTIP1	ENSG00000101457.13	clean	chr20:45809185-45810884:+	11.4583	0	1.73596	0	1	1
144610	DNTTIP1	ENSG00000101457.13	clean	chr20:45810940-45811056:+	13.5417	0.858939	1.61947	0.530383	0.595846	1
144611	UBE2C	ENSG00000175063.17	clean	chr20:45813290-45813436:+	99.4167	-0.253757	0.550995	-0.460542	0.645127	1
144612	UBE2C	ENSG00000175063.17	clean	chr20:45813464-45814383:+	76.2917	-0.210711	0.81566	-0.258332	0.796151	1
144613	UBE2C	ENSG00000175063.17	clean	chr20:45813464-45815389:+	76.5833	0.0263281	0.737663	0.0356912	0.971529	1
144614	UBE2C	ENSG00000175063.17	clean	chr20:45814470-45815389:+	94	0.473931	0.6758	0.701288	0.483123	1
144615	UBE2C	ENSG00000175063.17	clean	chr20:45815745-45815853:+	120.583	-0.96178	0.810526	-1.18661	0.235381	1
144616	UBE2C	ENSG00000175063.17	clean	chr20:45815913-45816708:+	101.792	0.602353	0.884221	0.681225	0.495729	1
144617	TNNC2	ENSG00000101470.10	clean	chr20:45823379-45823990:-	0	NA	NA	NA	NA	NA
144618	TNNC2	ENSG00000101470.10	clean	chr20:45824127-45824291:-	0.25	0	8.49378	0	1	NA
144619	TNNC2	ENSG00000101470.10	clean	chr20:45824406-45824494:-	0.0416667	0	8.49378	0	1	NA
144620	TNNC2	ENSG00000101470.10	clean	chr20:45824638-45824782:-	0.0833333	0	8.49378	0	1	NA
144621	TNNC2	ENSG00000101470.10	clean	chr20:45824834-45827245:-	0.0833333	0	8.49378	0	1	NA
144622	TNNC2	ENSG00000101470.10	clean	chr20:45824834-45833250:-	0.0833333	0	8.49378	0	1	NA
144623	TNNC2	ENSG00000101470.10	clean	chr20:45833328-45833657:-	0.208333	9.17363e-06	8.49378	1.08004e-06	0.999999	NA
144624	SNX21	ENSG00000124104.19	clean	chr20:45834468-45834958:+	4.125	0.574006	1.75806	0.3265	0.744046	1
144625	SNX21	ENSG00000124104.19	clean	chr20:45835116-45838267:+	2.45833	0.824292	2.11906	0.388989	0.697284	NA
144626	SNX21	ENSG00000124104.19	clean	chr20:45835116-45840321:+	2.33333	0	2.18983	0	1	NA
144627	SNX21	ENSG00000124104.19	clean	chr20:45835109-45840638:+	3.33333	0	1.96766	0	1	NA
144628	SNX21	ENSG00000124104.19	clean	chr20:45838360-45840321:+	0.125	0	8.47335	0	1	NA
144629	SNX21	ENSG00000124104.19	clean	chr20:45840458-45840638:+	3.33333	0	1.96766	0	1	NA
144630	ACOT8	ENSG00000101473.17	clean	chr20:45843721-45844262:-	13.7083	0.646362	0.869301	0.743543	0.457153	1
144631	ACOT8	ENSG00000101473.17	clean	chr20:45844420-45848449:-	12.25	0	1.73243	0	1	1
144632	ACOT8	ENSG00000101473.17	clean	chr20:45848675-45855158:-	16.5833	-0.150412	1.71481	-0.0877138	0.930104	1
144633	ACOT8	ENSG00000101473.17	clean	chr20:45853979-45855158:-	16.125	0.355363	1.50445	0.236209	0.813271	1
144634	ACOT8	ENSG00000101473.17	clean	chr20:45855292-45856782:-	17	-0.777606	1.71672	-0.452961	0.650577	1
144635	ACOT8	ENSG00000101473.17	clean	chr20:45855292-45857187:-	18.5	1.05037	1.60766	0.653356	0.513527	1
144636	ZSWIM3	ENSG00000132801.7	clean	chr20:45857980-45876713:+	2.70833	0	1.95915	0	1	NA
144637	ZSWIM1	ENSG00000168612.4	clean	chr20:45881261-45882532:+	3.08333	0.204058	1.87338	0.108925	0.913262	NA
144638	ZSWIM1	ENSG00000168612.4	known-exon	chr20:45884398-45884984:+	0.916667	2.2837	2.93458	0.778204	0.436449	NA
144639	SPATA25	ENSG00000149634.4	clean	chr20:45887145-45887535:-	0.125	0.961718	8.49378	0.113226	0.909851	NA
144640	NEURL2	ENSG00000124257.6	clean	chr20:45888887-45890249:-	0.375	0	6.91548	0	1	NA
144641	NEURL2	ENSG00000124257.6	clean	chr20:45888873-45890249:-	0.333333	0	8.19805	0	1	NA
144642	CTSA	ENSG00000064601.18	known-exon	chr20:45891425-45891568:+	32	-2.73909	1.31938	-2.07604	0.0378902	1
144643	CTSA	ENSG00000064601.18	clean	chr20:45891762-45891915:+	38.5417	-1.5025	0.874648	-1.71783	0.0858273	1
144644	CTSA	ENSG00000064601.18	clean	chr20:45892027-45892272:+	54.2083	2.4049	1.5924	1.51024	0.130982	1
144645	CTSA	ENSG00000064601.18	clean	chr20:45892027-45892397:+	58.0833	3.09371	1.4694	2.10543	0.035254	1
144646	CTSA	ENSG00000064601.18	clean	chr20:45892323-45892397:+	57.7917	-0.176876	0.832824	-0.212382	0.831809	1
144647	CTSA	ENSG00000064601.18	clean	chr20:45892484-45892724:+	63.9583	-2.08945	1.46589	-1.42538	0.154047	1
144648	CTSA	ENSG00000064601.18	clean	chr20:45892880-45893219:+	55	1.31296	0.657126	1.99804	0.0457121	1
144649	CTSA	ENSG00000064601.18	clean	chr20:45893311-45893987:+	61.5417	2.42731	1.58956	1.52703	0.126752	1
144650	CTSA	ENSG00000064601.18	clean	chr20:45894072-45894649:+	62.2083	-2.21882	1.41156	-1.57189	0.115976	1
144651	CTSA	ENSG00000064601.18	clean	chr20:45894741-45894822:+	59.125	1.16158	1.35124	0.859637	0.389989	1
144652	CTSA	ENSG00000064601.18	clean	chr20:45894901-45894993:+	64.8333	0	1.68538	0	1	1
144653	CTSA	ENSG00000064601.18	clean	chr20:45895133-45896964:+	68.125	0.185907	0.760012	0.244611	0.806758	1
144654	CTSA	ENSG00000064601.18	clean	chr20:45897040-45897716:+	59.5	1.07971	0.899492	1.20036	0.23	1
144655	CTSA	ENSG00000064601.18	clean	chr20:45897806-45898004:+	61.875	-0.997799	0.815905	-1.22294	0.221354	1
144656	CTSA	ENSG00000064601.18	clean	chr20:45898109-45898366:+	65.8333	1.51608	1.68645	0.898978	0.368664	1
144657	PLTP	ENSG00000100979.15	clean	chr20:45899063-45899461:-	0.208333	0	8.47335	0	1	NA
144658	PLTP	ENSG00000100979.15	clean	chr20:45899538-45899621:-	0.0833333	0	8.49378	0	1	NA
144659	PLTP	ENSG00000100979.15	clean	chr20:45899685-45899835:-	0.166667	0	8.45287	0	1	NA
144660	PLTP	ENSG00000100979.15	clean	chr20:45899878-45902266:-	0.166667	0	8.49378	0	1	NA
144661	PLTP	ENSG00000100979.15	clean	chr20:45902334-45902439:-	0.25	0	8.47335	0	1	NA
144662	PLTP	ENSG00000100979.15	clean	chr20:45902604-45904799:-	0.125	0	8.49378	0	1	NA
144663	PLTP	ENSG00000100979.15	clean	chr20:45904859-45904941:-	0.166667	9.17393e-06	8.49378	1.08008e-06	0.999999	NA
144664	PLTP	ENSG00000100979.15	clean	chr20:45905118-45906267:-	0	NA	NA	NA	NA	NA
144665	PLTP	ENSG00000100979.15	clean	chr20:45906359-45907691:-	0.125	0	8.47335	0	1	NA
144666	PLTP	ENSG00000100979.15	clean	chr20:45907755-45907840:-	0.166667	1.92341	8.49378	0.226449	0.820852	NA
144667	PLTP	ENSG00000100979.15	clean	chr20:45907904-45909515:-	0.125	0	8.49378	0	1	NA
144668	PLTP	ENSG00000100979.15	clean	chr20:45907904-45909941:-	0.166667	0	8.47335	0	1	NA
144669	PLTP	ENSG00000100979.15	clean	chr20:45907904-45911151:-	0.125	0	8.49378	0	1	NA
144670	PLTP	ENSG00000100979.15	clean	chr20:45909671-45909941:-	0.0833333	-7.87524e-05	8.49378	-9.27177e-06	0.999993	NA
144671	PLTP	ENSG00000100979.15	clean	chr20:45910070-45910870:-	0.0833333	0	8.49378	0	1	NA
144672	PLTP	ENSG00000100979.15	clean	chr20:45910070-45911151:-	0.0833333	0	8.49378	0	1	NA
144673	PLTP	ENSG00000100979.15	clean	chr20:45911251-45911352:-	0	NA	NA	NA	NA	NA
144674	PCIF1	ENSG00000100982.12	clean	chr20:45934804-45937417:+	6.125	1.81709	1.71556	1.05918	0.289519	1
144675	PCIF1	ENSG00000100982.12	clean	chr20:45937585-45938980:+	4.54167	-0.506959	1.84553	-0.274695	0.78355	1
144676	PCIF1	ENSG00000100982.12	clean	chr20:45939123-45939214:+	6.375	0	1.78318	0	1	1
144677	PCIF1	ENSG00000100982.12	clean	chr20:45939339-45940474:+	6.66667	-0.402098	0.980354	-0.410156	0.681692	1
144678	PCIF1	ENSG00000100982.12	clean	chr20:45940612-45940808:+	6.45833	-0.491852	1.77291	-0.277427	0.781452	1
144679	PCIF1	ENSG00000100982.12	clean	chr20:45940939-45941052:+	4.91667	0	1.80378	0	1	1
144680	PCIF1	ENSG00000100982.12	clean	chr20:45941207-45943096:+	4.41667	0	1.8486	0	1	1
144681	PCIF1	ENSG00000100982.12	clean	chr20:45943244-45943339:+	3.79167	-2.67715	1.77356	-1.50948	0.131175	1
144682	PCIF1	ENSG00000100982.12	clean	chr20:45943423-45943665:+	4.875	-0.341037	1.49563	-0.228022	0.819629	1
144683	PCIF1	ENSG00000100982.12	clean	chr20:45943765-45944867:+	4.20833	0.206451	1.3469	0.153278	0.878179	1
144684	PCIF1	ENSG00000100982.12	clean	chr20:45945030-45945710:+	5.16667	-0.222392	1.18077	-0.188345	0.850606	1
144685	PCIF1	ENSG00000100982.12	clean	chr20:45945883-45946028:+	3.45833	-2.18418	1.91503	-1.14055	0.254058	1
144686	PCIF1	ENSG00000100982.12	clean	chr20:45946115-45946199:+	4.625	-3.31024	1.64495	-2.01237	0.0441812	1
144687	PCIF1	ENSG00000100982.12	clean	chr20:45946384-45947072:+	5.70833	-0.617383	1.34187	-0.460091	0.645451	1
144688	PCIF1	ENSG00000100982.12	clean	chr20:45947166-45947262:+	4.83333	-0.497499	1.53655	-0.323777	0.746107	1
144689	PCIF1	ENSG00000100982.12	known-exon	chr20:45947438-45947523:+	4.16667	0	1.85841	0	1	1
144690	ZNF335	ENSG00000198026.8	clean	chr20:45949080-45949169:-	6.66667	2.25628	1.56233	1.44418	0.148689	1
144691	ZNF335	ENSG00000198026.8	clean	chr20:45949251-45949332:-	6.70833	-1.87906	1.47964	-1.26994	0.204105	1
144692	ZNF335	ENSG00000198026.8	clean	chr20:45949398-45949484:-	10.4167	3.17965	1.46995	2.1631	0.0305332	1
144693	ZNF335	ENSG00000198026.8	clean	chr20:45949568-45949799:-	8.625	-0.16227	1.23013	-0.131913	0.895053	1
144694	ZNF335	ENSG00000198026.8	clean	chr20:45949877-45949965:-	10.2083	0	1.75575	0	1	1
144695	ZNF335	ENSG00000198026.8	clean	chr20:45950069-45950218:-	9.54167	2.8665	1.52797	1.87602	0.0606531	1
144696	ZNF335	ENSG00000198026.8	clean	chr20:45950373-45950452:-	7.83333	3.13235	1.56404	2.00273	0.0452066	1
144697	ZNF335	ENSG00000198026.8	clean	chr20:45950595-45952146:-	7.91667	3.0574	1.55866	1.96156	0.0498138	1
144698	ZNF335	ENSG00000198026.8	clean	chr20:45952521-45952597:-	7.125	1.1375	1.33861	0.849764	0.395456	1
144699	ZNF335	ENSG00000198026.8	clean	chr20:45952709-45953688:-	7.58333	-1.3907	1.4969	-0.929051	0.352863	1
144700	ZNF335	ENSG00000198026.8	clean	chr20:45953948-45957585:-	7.83333	1.9398	1.06307	1.82472	0.0680437	1
144701	ZNF335	ENSG00000198026.8	clean	chr20:45957680-45957834:-	8.79167	0	1.7557	0	1	1
144702	ZNF335	ENSG00000198026.8	clean	chr20:45957928-45959200:-	8.95833	0.449803	1.54394	0.291333	0.770796	1
144703	ZNF335	ENSG00000198026.8	clean	chr20:45959433-45960207:-	8.41667	0.464669	1.10392	0.420926	0.673809	1
144704	ZNF335	ENSG00000198026.8	clean	chr20:45960368-45960448:-	6.125	-1.62946	1.68956	-0.96443	0.33483	1
144705	ZNF335	ENSG00000198026.8	clean	chr20:45960525-45960615:-	6.70833	1.05445	1.78418	0.590998	0.554522	1
144706	ZNF335	ENSG00000198026.8	clean	chr20:45960732-45960863:-	8	-0.930086	1.76783	-0.526116	0.598807	1
144707	ZNF335	ENSG00000198026.8	clean	chr20:45962182-45963472:-	7	1.4986	1.66655	0.899224	0.368534	1
144708	ZNF335	ENSG00000198026.8	known-exon	chr20:45963650-45963737:-	6.45833	-0.598251	1.5397	-0.38855	0.697609	1
144709	ZNF335	ENSG00000198026.8	clean	chr20:45967634-45967733:-	6.45833	0	1.79978	0	1	1
144710	ZNF335	ENSG00000198026.8	known-exon	chr20:45968027-45968284:-	10.8333	1.90313	1.54086	1.23511	0.216791	1
144711	ZNF335	ENSG00000198026.8	clean	chr20:45971460-45972121:-	5.70833	1.27302	1.07013	1.18959	0.234208	1
144712	MMP9	ENSG00000100985.7	clean	chr20:46009064-46009865:+	0	NA	NA	NA	NA	NA
144713	MMP9	ENSG00000100985.7	clean	chr20:46010098-46010482:+	0	NA	NA	NA	NA	NA
144714	MMP9	ENSG00000100985.7	clean	chr20:46010631-46010921:+	0	NA	NA	NA	NA	NA
144715	MMP9	ENSG00000100985.7	clean	chr20:46011050-46011142:+	0	NA	NA	NA	NA	NA
144716	MMP9	ENSG00000100985.7	clean	chr20:46011316-46011573:+	0	NA	NA	NA	NA	NA
144717	MMP9	ENSG00000100985.7	clean	chr20:46011747-46012136:+	0	NA	NA	NA	NA	NA
144718	MMP9	ENSG00000100985.7	clean	chr20:46012313-46012426:+	0	NA	NA	NA	NA	NA
144719	MMP9	ENSG00000100985.7	clean	chr20:46012582-46013254:+	0	NA	NA	NA	NA	NA
144720	MMP9	ENSG00000100985.7	clean	chr20:46013534-46013656:+	0	NA	NA	NA	NA	NA
144721	MMP9	ENSG00000100985.7	clean	chr20:46013796-46014123:+	0	NA	NA	NA	NA	NA
144722	MMP9	ENSG00000100985.7	clean	chr20:46014274-46014370:+	0	NA	NA	NA	NA	NA
144723	MMP9	ENSG00000100985.7	clean	chr20:46014474-46016249:+	0	NA	NA	NA	NA	NA
144724	SLC12A5	ENSG00000124140.13	clean	chr20:46021886-46022842:+	1.375	0	2.61608	0	1	NA
144725	SLC12A5	ENSG00000124140.13	clean	chr20:46021886-46023368:+	3.70833	0	1.86579	0	1	1
144726	SLC12A5	ENSG00000124140.13	clean	chr20:46021886-46027662:+	1.375	0	2.61608	0	1	NA
144727	SLC12A5	ENSG00000124140.13	clean	chr20:46021886-46034947:+	1.375	0	2.61608	0	1	NA
144728	SLC12A5	ENSG00000124140.13	clean	chr20:46023071-46023368:+	3.75	0.402369	1.8612	0.216189	0.828841	1
144729	SLC12A5	ENSG00000124140.13	clean	chr20:46029129-46034947:+	0.0416667	0	8.49378	0	1	NA
144730	SLC12A5	ENSG00000124140.13	clean	chr20:46029396-46034922:+	0	NA	NA	NA	NA	NA
144731	SLC12A5	ENSG00000124140.13	clean	chr20:46035042-46035403:+	0	NA	NA	NA	NA	NA
144732	SLC12A5	ENSG00000124140.13	clean	chr20:46035535-46035776:+	0.125	0	8.45287	0	1	NA
144733	SLC12A5	ENSG00000124140.13	clean	chr20:46035923-46036740:+	0.0833333	0	8.49378	0	1	NA
144734	SLC12A5	ENSG00000124140.13	clean	chr20:46036183-46036740:+	0.0833333	0	8.49378	0	1	NA
144735	SLC12A5	ENSG00000124140.13	clean	chr20:46036640-46036740:+	0.0833333	0	8.49378	0	1	NA
144736	SLC12A5	ENSG00000124140.13	clean	chr20:46036795-46037254:+	0.0416667	0	8.49378	0	1	NA
144737	SLC12A5	ENSG00000124140.13	clean	chr20:46037385-46038223:+	0.0833333	0	8.49378	0	1	NA
144738	SLC12A5	ENSG00000124140.13	clean	chr20:46037385-46040372:+	0.0833333	0	8.49378	0	1	NA
144739	SLC12A5	ENSG00000124140.13	clean	chr20:46037282-46059598:+	0	NA	NA	NA	NA	NA
144740	SLC12A5	ENSG00000124140.13	clean	chr20:46038330-46040372:+	0.0833333	0	8.49378	0	1	NA
144741	SLC12A5	ENSG00000124140.13	clean	chr20:46040614-46041328:+	0	NA	NA	NA	NA	NA
144742	SLC12A5	ENSG00000124140.13	clean	chr20:46041540-46043152:+	0	NA	NA	NA	NA	NA
144743	SLC12A5	ENSG00000124140.13	clean	chr20:46043323-46043632:+	0	NA	NA	NA	NA	NA
144744	SLC12A5	ENSG00000124140.13	clean	chr20:46043731-46043875:+	0.0833333	0	8.49378	0	1	NA
144745	SLC12A5	ENSG00000124140.13	clean	chr20:46043692-46058655:+	0	NA	NA	NA	NA	NA
144746	SLC12A5	ENSG00000124140.13	clean	chr20:46043933-46044965:+	0.0416667	0	8.49378	0	1	NA
144747	SLC12A5	ENSG00000124140.13	clean	chr20:46045140-46045877:+	0.0416667	0	8.49378	0	1	NA
144748	SLC12A5	ENSG00000124140.13	clean	chr20:46045996-46046337:+	0	NA	NA	NA	NA	NA
144749	SLC12A5	ENSG00000124140.13	clean	chr20:46046436-46047453:+	0	NA	NA	NA	NA	NA
144750	SLC12A5	ENSG00000124140.13	clean	chr20:46047573-46047980:+	0.0833333	0	8.49378	0	1	NA
144751	SLC12A5	ENSG00000124140.13	clean	chr20:46048085-46049621:+	0.125	0	8.49378	0	1	NA
144752	SLC12A5	ENSG00000124140.13	clean	chr20:46049790-46051674:+	0.125	0	8.45286	0	1	NA
144753	SLC12A5	ENSG00000124140.13	clean	chr20:46051870-46052956:+	0.0416667	0	8.49378	0	1	NA
144754	SLC12A5	ENSG00000124140.13	clean	chr20:46053126-46053577:+	0.0416667	0	8.49378	0	1	NA
144755	SLC12A5	ENSG00000124140.13	clean	chr20:46053709-46054915:+	0.0416667	0	8.49378	0	1	NA
144756	SLC12A5	ENSG00000124140.13	clean	chr20:46055023-46056149:+	0.0416667	0	8.49378	0	1	NA
144757	SLC12A5	ENSG00000124140.13	clean	chr20:46056272-46056364:+	0	NA	NA	NA	NA	NA
144758	SLC12A5	ENSG00000124140.13	clean	chr20:46056564-46056896:+	0.0833333	0	8.49378	0	1	NA
144759	SLC12A5	ENSG00000124140.13	clean	chr20:46056911-46057169:+	0.0833333	0	8.49378	0	1	NA
144760	SLC12A5	ENSG00000124140.13	clean	chr20:46057303-46057513:+	0	NA	NA	NA	NA	NA
144761	NCOA5	ENSG00000124160.12	clean	chr20:46062889-46063359:-	12.4167	-1.12338	1.29445	-0.867845	0.385479	1
144762	NCOA5	ENSG00000124160.12	clean	chr20:46063680-46065028:-	13.6667	-0.432533	1.61486	-0.267846	0.788818	1
144763	NCOA5	ENSG00000124160.12	clean	chr20:46065228-46067054:-	11.75	-0.830342	1.45662	-0.570046	0.568647	1
144764	NCOA5	ENSG00000124160.12	clean	chr20:46067181-46068501:-	15.9167	2.32213	1.62539	1.42866	0.153101	1
144765	NCOA5	ENSG00000124160.12	clean	chr20:46068638-46070209:-	15.4167	-0.654367	1.7156	-0.381421	0.702891	1
144766	NCOA5	ENSG00000124160.12	clean	chr20:46070536-46079386:-	13.625	-0.208721	1.61482	-0.129253	0.897157	1
144767	NCOA5	ENSG00000124160.12	clean	chr20:46070536-46089816:-	14	-0.677036	1.50421	-0.450094	0.652642	1
144768	NCOA5	ENSG00000124160.12	clean	chr20:46079453-46089816:-	11.375	-0.792837	1.53415	-0.516792	0.605301	1
144769	CD40	ENSG00000101017.14	clean	chr20:46118394-46121723:+	0	NA	NA	NA	NA	NA
144770	CD40	ENSG00000101017.14	clean	chr20:46121898-46122232:+	0	NA	NA	NA	NA	NA
144771	CD40	ENSG00000101017.14	clean	chr20:46122358-46122609:+	0	NA	NA	NA	NA	NA
144772	CD40	ENSG00000101017.14	clean	chr20:46122756-46123125:+	0	NA	NA	NA	NA	NA
144773	CD40	ENSG00000101017.14	clean	chr20:46122756-46126639:+	0	NA	NA	NA	NA	NA
144774	CD40	ENSG00000101017.14	clean	chr20:46122756-46127978:+	0	NA	NA	NA	NA	NA
144775	CD40	ENSG00000101017.14	clean	chr20:46123219-46126639:+	0	NA	NA	NA	NA	NA
144776	CD40	ENSG00000101017.14	clean	chr20:46123219-46128137:+	0	NA	NA	NA	NA	NA
144777	CD40	ENSG00000101017.14	clean	chr20:46127289-46128137:+	0	NA	NA	NA	NA	NA
144778	CD40	ENSG00000101017.14	clean	chr20:46128224-46128329:+	0	NA	NA	NA	NA	NA
144779	CD40	ENSG00000101017.14	clean	chr20:46128358-46128881:+	0	NA	NA	NA	NA	NA
144780	CDH22	ENSG00000149654.11	clean	chr20:46175077-46177945:-	0	NA	NA	NA	NA	NA
144781	CDH22	ENSG00000149654.11	clean	chr20:46178197-46186587:-	0	NA	NA	NA	NA	NA
144782	CDH22	ENSG00000149654.11	clean	chr20:46186705-46186825:-	0	NA	NA	NA	NA	NA
144783	CDH22	ENSG00000149654.11	clean	chr20:46186947-46199422:-	0	NA	NA	NA	NA	NA
144784	CDH22	ENSG00000149654.11	clean	chr20:46199559-46210306:-	0	NA	NA	NA	NA	NA
144785	CDH22	ENSG00000149654.11	clean	chr20:46210560-46212994:-	0	NA	NA	NA	NA	NA
144786	CDH22	ENSG00000149654.11	clean	chr20:46213188-46216825:-	0	NA	NA	NA	NA	NA
144787	CDH22	ENSG00000149654.11	clean	chr20:46216993-46219797:-	0	NA	NA	NA	NA	NA
144788	CDH22	ENSG00000149654.11	clean	chr20:46216993-46227507:-	0	NA	NA	NA	NA	NA
144789	CDH22	ENSG00000149654.11	clean	chr20:46219913-46220427:-	0	NA	NA	NA	NA	NA
144790	CDH22	ENSG00000149654.11	clean	chr20:46227627-46240962:-	0	NA	NA	NA	NA	NA
144791	CDH22	ENSG00000149654.11	clean	chr20:46241257-46251039:-	0	NA	NA	NA	NA	NA
144792	CDH22	ENSG00000149654.11	clean	chr20:46251693-46308254:-	0	NA	NA	NA	NA	NA
144793	SLC35C2	ENSG00000080189.15	known-exon	chr20:46350524-46350760:-	15.1667	-1.16992	0.747508	-1.5651	0.117559	1
144794	SLC35C2	ENSG00000080189.15	clean	chr20:46350890-46352050:-	13.9167	0	1.71043	0	1	1
144795	SLC35C2	ENSG00000080189.15	clean	chr20:46354965-46355072:-	21.9167	-1.701	1.59595	-1.06582	0.286504	1
144796	SLC35C2	ENSG00000080189.15	clean	chr20:46355178-46355801:-	15.75	-1.3168	0.855642	-1.53897	0.123812	1
144797	SLC35C2	ENSG00000080189.15	clean	chr20:46355178-46356573:-	18.125	-0.752237	0.879721	-0.855086	0.392504	1
144798	SLC35C2	ENSG00000080189.15	clean	chr20:46355874-46356573:-	18.0833	-0.389667	0.916863	-0.425	0.670837	1
144799	SLC35C2	ENSG00000080189.15	clean	chr20:46356637-46357622:-	18.125	0.134843	0.652756	0.206575	0.836342	1
144800	SLC35C2	ENSG00000080189.15	clean	chr20:46357702-46358386:-	13.0417	0.0356242	1.26925	0.0280671	0.977609	1
144801	SLC35C2	ENSG00000080189.15	known-exon	chr20:46358558-46358690:-	17.875	-0.792399	1.37081	-0.578053	0.563228	1
144802	SLC35C2	ENSG00000080189.15	clean	chr20:46358958-46363085:-	0.583333	-1.27277	3.81629	-0.333509	0.73875	NA
144803	SLC35C2	ENSG00000080189.15	clean	chr20:46358763-46364370:-	10.0417	-1.71334	1.65413	-1.03579	0.300298	1
144804	ELMO2	ENSG00000062598.18	clean	chr20:46367560-46368890:-	7.29167	2.08012	1.67373	1.24281	0.213939	1
144805	ELMO2	ENSG00000062598.18	known-exon	chr20:46368968-46370442:-	6.875	0	1.77381	0	1	1
144806	ELMO2	ENSG00000062598.18	clean	chr20:46370513-46371351:-	8.5	-1.70766	1.54073	-1.10835	0.267711	1
144807	ELMO2	ENSG00000062598.18	clean	chr20:46371459-46371578:-	6.45833	0	1.77422	0	1	1
144808	ELMO2	ENSG00000062598.18	clean	chr20:46371691-46371805:-	7.5	-1.54676	1.77725	-0.87031	0.384131	1
144809	ELMO2	ENSG00000062598.18	clean	chr20:46373535-46374331:-	8.04167	0	1.75325	0	1	1
144810	ELMO2	ENSG00000062598.18	clean	chr20:46374440-46374535:-	6.33333	-0.418653	1.78039	-0.235147	0.814095	1
144811	ELMO2	ENSG00000062598.18	clean	chr20:46374640-46375235:-	7.33333	0.89906	1.76311	0.509929	0.610101	1
144812	ELMO2	ENSG00000062598.18	clean	chr20:46375370-46375667:-	9.16667	-1.0076	1.75807	-0.573127	0.566559	1
144813	ELMO2	ENSG00000062598.18	clean	chr20:46375790-46376703:-	8.75	0	1.7434	0	1	1
144814	ELMO2	ENSG00000062598.18	clean	chr20:46375790-46380252:-	8.79167	0	1.74337	0	1	1
144815	ELMO2	ENSG00000062598.18	clean	chr20:46380303-46383415:-	5.91667	0	1.78812	0	1	1
144816	ELMO2	ENSG00000062598.18	clean	chr20:46383494-46386123:-	8.25	0	1.7607	0	1	1
144817	ELMO2	ENSG00000062598.18	clean	chr20:46386275-46387337:-	6	0.664815	1.80953	0.367397	0.713323	1
144818	ELMO2	ENSG00000062598.18	clean	chr20:46386275-46389038:-	6.91667	0.798636	1.6565	0.482124	0.629718	1
144819	ELMO2	ENSG00000062598.18	clean	chr20:46387431-46389038:-	5.95833	-1.16602	1.67016	-0.698151	0.485083	1
144820	ELMO2	ENSG00000062598.18	clean	chr20:46387622-46389038:-	6.04167	0.314872	1.44473	0.217946	0.827471	1
144821	ELMO2	ENSG00000062598.18	clean	chr20:46389220-46393092:-	6.375	0	1.77751	0	1	1
144822	ELMO2	ENSG00000062598.18	clean	chr20:46393143-46393528:-	8.58333	-1.03548	1.54383	-0.670721	0.502398	1
144823	ELMO2	ENSG00000062598.18	clean	chr20:46393143-46394048:-	9	-2.23118	1.52739	-1.46078	0.144076	1
144824	ELMO2	ENSG00000062598.18	clean	chr20:46393601-46393980:-	6.45833	0.0365264	1.7916	0.0203875	0.983734	1
144825	ELMO2	ENSG00000062598.18	clean	chr20:46394089-46394404:-	8.33333	-1.15146	1.65213	-0.696953	0.485832	1
144826	ELMO2	ENSG00000062598.18	clean	chr20:46394503-46398696:-	5.25	0	1.82459	0	1	1
144827	ELMO2	ENSG00000062598.18	clean	chr20:46394503-46406547:-	4.16667	0	1.84728	0	1	1
144828	ELMO2	ENSG00000062598.18	clean	chr20:46398771-46406547:-	4.08333	0	1.85557	0	1	1
144829	ELMO2	ENSG00000062598.18	clean	chr20:46398771-46432893:-	2.33333	0	2.06833	0	1	NA
144830	ZNF663P	ENSG00000215452.5	clean	chr20:46414964-46455894:-	0	NA	NA	NA	NA	NA
144831	ZNF663P	ENSG00000215452.5	known-exon	chr20:46457503-46457596:-	0	NA	NA	NA	NA	NA
144832	ZNF663P	ENSG00000215452.5	clean	chr20:46457914-46459218:-	0	NA	NA	NA	NA	NA
144833	MKRN7P	ENSG00000225849.2	clean	chr20:46465041-46474500:-	0	NA	NA	NA	NA	NA
144834	MKRN7P	ENSG00000225849.2	clean	chr20:46474688-46476978:-	0	NA	NA	NA	NA	NA
144835	ZNF334	ENSG00000198185.11	clean	chr20:46503097-46504213:-	0	NA	NA	NA	NA	NA
144836	ZNF334	ENSG00000198185.11	clean	chr20:46504306-46504613:-	0	NA	NA	NA	NA	NA
144837	ZNF334	ENSG00000198185.11	known-exon	chr20:46504740-46506306:-	0	NA	NA	NA	NA	NA
144838	ZNF334	ENSG00000198185.11	clean	chr20:46504740-46512081:-	0	NA	NA	NA	NA	NA
144839	ZNF334	ENSG00000198185.11	clean	chr20:46509751-46512081:-	0	NA	NA	NA	NA	NA
144840	ZNF334	ENSG00000198185.11	clean	chr20:46512140-46512539:-	0	NA	NA	NA	NA	NA
144841	OCSTAMP	ENSG00000149635.3	clean	chr20:46541927-46545326:-	0	NA	NA	NA	NA	NA
144842	OCSTAMP	ENSG00000149635.3	clean	chr20:46546329-46550516:-	0	NA	NA	NA	NA	NA
144843	SLC13A3	ENSG00000158296.14	clean	chr20:46560198-46563413:-	0	NA	NA	NA	NA	NA
144844	SLC13A3	ENSG00000158296.14	clean	chr20:46563551-46566228:-	0	NA	NA	NA	NA	NA
144845	SLC13A3	ENSG00000158296.14	clean	chr20:46566390-46575572:-	0	NA	NA	NA	NA	NA
144846	SLC13A3	ENSG00000158296.14	clean	chr20:46575685-46583571:-	0	NA	NA	NA	NA	NA
144847	SLC13A3	ENSG00000158296.14	clean	chr20:46583669-46588058:-	0	NA	NA	NA	NA	NA
144848	SLC13A3	ENSG00000158296.14	clean	chr20:46583669-46589159:-	0	NA	NA	NA	NA	NA
144849	SLC13A3	ENSG00000158296.14	clean	chr20:46585743-46588058:-	0	NA	NA	NA	NA	NA
144850	SLC13A3	ENSG00000158296.14	clean	chr20:46588163-46589159:-	0	NA	NA	NA	NA	NA
144851	SLC13A3	ENSG00000158296.14	clean	chr20:46589255-46592403:-	0	NA	NA	NA	NA	NA
144852	SLC13A3	ENSG00000158296.14	clean	chr20:46592446-46596156:-	0	NA	NA	NA	NA	NA
144853	SLC13A3	ENSG00000158296.14	clean	chr20:46596342-46599970:-	0	NA	NA	NA	NA	NA
144854	SLC13A3	ENSG00000158296.14	clean	chr20:46596342-46610445:-	0	NA	NA	NA	NA	NA
144855	SLC13A3	ENSG00000158296.14	clean	chr20:46600037-46600587:-	0	NA	NA	NA	NA	NA
144856	SLC13A3	ENSG00000158296.14	clean	chr20:46600037-46610445:-	0	NA	NA	NA	NA	NA
144857	SLC13A3	ENSG00000158296.14	clean	chr20:46609057-46610445:-	0	NA	NA	NA	NA	NA
144858	SLC13A3	ENSG00000158296.14	clean	chr20:46610609-46613459:-	0	NA	NA	NA	NA	NA
144859	SLC13A3	ENSG00000158296.14	clean	chr20:46613725-46651310:-	0	NA	NA	NA	NA	NA
144860	SLC13A3	ENSG00000158296.14	clean	chr20:46613725-46670042:-	0	NA	NA	NA	NA	NA
144861	SLC13A3	ENSG00000158296.14	clean	chr20:46613725-46684395:-	0	NA	NA	NA	NA	NA
144862	SLC13A3	ENSG00000158296.14	clean	chr20:46670139-46673663:-	0	NA	NA	NA	NA	NA
144863	SLC13A3	ENSG00000158296.14	clean	chr20:46673778-46675946:-	0	NA	NA	NA	NA	NA
144864	TP53RK	ENSG00000172315.6	clean	chr20:46687231-46689126:-	16.4583	-0.584961	1.18833	-0.492255	0.622539	1
144865	SLC2A10	ENSG00000197496.6	clean	chr20:46709740-46709982:+	0	NA	NA	NA	NA	NA
144866	SLC2A10	ENSG00000197496.6	clean	chr20:46709740-46725040:+	0	NA	NA	NA	NA	NA
144867	SLC2A10	ENSG00000197496.6	clean	chr20:46714622-46725040:+	0	NA	NA	NA	NA	NA
144868	SLC2A10	ENSG00000197496.6	clean	chr20:46726324-46726863:+	0	NA	NA	NA	NA	NA
144869	SLC2A10	ENSG00000197496.6	clean	chr20:46726986-46729352:+	0	NA	NA	NA	NA	NA
144870	SLC2A10	ENSG00000197496.6	clean	chr20:46729488-46733755:+	0	NA	NA	NA	NA	NA
144871	EYA2	ENSG00000064655.19	clean	chr20:46894987-46990000:+	0	NA	NA	NA	NA	NA
144872	EYA2	ENSG00000064655.19	clean	chr20:46978636-46990000:+	0	NA	NA	NA	NA	NA
144873	EYA2	ENSG00000064655.19	clean	chr20:46979630-46990000:+	0	NA	NA	NA	NA	NA
144874	EYA2	ENSG00000064655.19	clean	chr20:46979789-46990000:+	0	NA	NA	NA	NA	NA
144875	EYA2	ENSG00000064655.19	clean	chr20:46990119-47001427:+	0.0416667	0	8.49378	0	1	NA
144876	EYA2	ENSG00000064655.19	clean	chr20:47001473-47004941:+	0	NA	NA	NA	NA	NA
144877	EYA2	ENSG00000064655.19	clean	chr20:47005079-47016247:+	0	NA	NA	NA	NA	NA
144878	EYA2	ENSG00000064655.19	clean	chr20:47016297-47072184:+	0.0416667	0	8.49378	0	1	NA
144879	EYA2	ENSG00000064655.19	clean	chr20:47016297-47089238:+	0.0416667	0	8.49378	0	1	NA
144880	EYA2	ENSG00000064655.19	clean	chr20:47072252-47074157:+	0	NA	NA	NA	NA	NA
144881	EYA2	ENSG00000064655.19	clean	chr20:47074335-47089238:+	0	NA	NA	NA	NA	NA
144882	EYA2	ENSG00000064655.19	clean	chr20:47089381-47095813:+	0	NA	NA	NA	NA	NA
144883	EYA2	ENSG00000064655.19	clean	chr20:47089381-47097084:+	0	NA	NA	NA	NA	NA
144884	EYA2	ENSG00000064655.19	clean	chr20:47097168-47143058:+	0	NA	NA	NA	NA	NA
144885	EYA2	ENSG00000064655.19	clean	chr20:47097168-47169138:+	0	NA	NA	NA	NA	NA
144886	EYA2	ENSG00000064655.19	clean	chr20:47143148-47169138:+	0	NA	NA	NA	NA	NA
144887	EYA2	ENSG00000064655.19	clean	chr20:47169197-47172706:+	0	NA	NA	NA	NA	NA
144888	EYA2	ENSG00000064655.19	clean	chr20:47172867-47179797:+	0	NA	NA	NA	NA	NA
144889	EYA2	ENSG00000064655.19	clean	chr20:47172867-47183290:+	0	NA	NA	NA	NA	NA
144890	EYA2	ENSG00000064655.19	clean	chr20:47179912-47180814:+	0	NA	NA	NA	NA	NA
144891	EYA2	ENSG00000064655.19	clean	chr20:47180936-47183290:+	0	NA	NA	NA	NA	NA
144892	EYA2	ENSG00000064655.19	clean	chr20:47183391-47188052:+	0	NA	NA	NA	NA	NA
144893	ZMYND8	ENSG00000101040.19	clean	chr20:47210897-47212641:-	5.875	1.62674	1.45915	1.11486	0.264912	1
144894	ZMYND8	ENSG00000101040.19	clean	chr20:47210897-47220257:-	5.70833	-0.0183351	1.6872	-0.0108672	0.991329	1
144895	ZMYND8	ENSG00000101040.19	clean	chr20:47210897-47246092:-	5.45833	0.107648	1.79479	0.0599782	0.952173	1
144896	ZMYND8	ENSG00000101040.19	clean	chr20:47212725-47220257:-	4.95833	-0.623164	1.81415	-0.343501	0.731221	1
144897	ZMYND8	ENSG00000101040.19	clean	chr20:47220324-47221313:-	5.79167	-0.46048	1.16731	-0.39448	0.693227	1
144898	ZMYND8	ENSG00000101040.19	clean	chr20:47221474-47224316:-	3.95833	0	1.84801	0	1	1
144899	ZMYND8	ENSG00000101040.19	clean	chr20:47224556-47227202:-	5.5	0	1.82133	0	1	1
144900	ZMYND8	ENSG00000101040.19	clean	chr20:47227281-47229725:-	5.29167	-0.189034	1.2516	-0.151033	0.879949	1
144901	ZMYND8	ENSG00000101040.19	clean	chr20:47227281-47236325:-	5.91667	0.179728	1.6674	0.107789	0.914163	1
144902	ZMYND8	ENSG00000101040.19	clean	chr20:47229806-47236325:-	5.54167	0	1.78382	0	1	1
144903	ZMYND8	ENSG00000101040.19	clean	chr20:47236516-47246007:-	5.20833	0.558898	1.62495	0.343949	0.730885	1
144904	ZMYND8	ENSG00000101040.19	clean	chr20:47239138-47246007:-	4.54167	0.243857	1.68623	0.144617	0.885013	1
144905	ZMYND8	ENSG00000101040.19	clean	chr20:47246517-47249286:-	5.08333	-0.807354	1.52638	-0.528933	0.596852	1
144906	ZMYND8	ENSG00000101040.19	clean	chr20:47249439-47262287:-	6.33333	0	1.77996	0	1	1
144907	ZMYND8	ENSG00000101040.19	clean	chr20:47249439-47276313:-	8	0	1.75828	0	1	1
144908	ZMYND8	ENSG00000101040.19	clean	chr20:47262428-47276313:-	7.58333	0.267903	1.66028	0.16136	0.87181	1
144909	ZMYND8	ENSG00000101040.19	clean	chr20:47276795-47282101:-	5.91667	-0.888967	1.35983	-0.653733	0.513284	1
144910	ZMYND8	ENSG00000101040.19	clean	chr20:47282217-47283570:-	8.29167	-0.129636	1.4453	-0.0896948	0.92853	1
144911	ZMYND8	ENSG00000101040.19	clean	chr20:47283648-47287228:-	6.70833	-0.707818	1.37822	-0.513574	0.60755	1
144912	ZMYND8	ENSG00000101040.19	clean	chr20:47287284-47290186:-	5.95833	0.955605	1.2205	0.78296	0.433651	1
144913	ZMYND8	ENSG00000101040.19	clean	chr20:47290274-47291795:-	6.45833	0.815314	1.59202	0.512126	0.608563	1
144914	ZMYND8	ENSG00000101040.19	clean	chr20:47291888-47294665:-	7.20833	0	1.76528	0	1	1
144915	ZMYND8	ENSG00000101040.19	clean	chr20:47291888-47298728:-	8.875	0	1.74385	0	1	1
144916	ZMYND8	ENSG00000101040.19	clean	chr20:47294779-47298728:-	8.04167	1.21241	1.55139	0.781498	0.434509	1
144917	ZMYND8	ENSG00000101040.19	clean	chr20:47298872-47310055:-	8.25	-0.0154828	1.74738	-0.0088606	0.99293	1
144918	ZMYND8	ENSG00000101040.19	clean	chr20:47310204-47318950:-	10.0417	0	1.72741	0	1	1
144919	ZMYND8	ENSG00000101040.19	clean	chr20:47310204-47347855:-	10.2917	0	1.7267	0	1	1
144920	ZMYND8	ENSG00000101040.19	clean	chr20:47347926-47348016:-	6.75	0.270089	1.77792	0.151913	0.879255	1
144921	ZMYND8	ENSG00000101040.19	clean	chr20:47347926-47355449:-	6.70833	-0.625844	1.67524	-0.373585	0.708713	1
144922	ZMYND8	ENSG00000101040.19	clean	chr20:47347926-47356379:-	6.66667	0.270089	1.77691	0.152	0.879187	1
144923	ZMYND8	ENSG00000101040.19	clean	chr20:47347926-47356656:-	6.91667	0.148099	1.77073	0.0836369	0.933345	1
144924	ZMYND8	ENSG00000101040.19	clean	chr20:47349988-47355449:-	0.958333	3.85767	3.24277	1.18962	0.234195	NA
144925	ZMYND8	ENSG00000101040.19	clean	chr20:47355520-47356656:-	6.33333	0.730874	1.67566	0.436171	0.662713	1
144926	NCOA3	ENSG00000124151.19	clean	chr20:47502019-47583182:+	7.33333	0.224616	1.7879	0.125632	0.900023	1
144927	NCOA3	ENSG00000124151.19	clean	chr20:47583261-47622228:+	8.25	0	1.77101	0	1	1
144928	NCOA3	ENSG00000124151.19	clean	chr20:47622330-47623910:+	12.7083	0.698619	1.72416	0.405193	0.685335	1
144929	NCOA3	ENSG00000124151.19	clean	chr20:47623020-47623910:+	12.2917	0.736965	1.72344	0.427613	0.668933	1
144930	NCOA3	ENSG00000124151.19	clean	chr20:47624083-47625380:+	10.3333	-0.845658	1.53191	-0.552027	0.58093	1
144931	NCOA3	ENSG00000124151.19	clean	chr20:47625481-47627001:+	12.7083	0.220807	1.20459	0.183304	0.854559	1
144932	NCOA3	ENSG00000124151.19	clean	chr20:47627176-47627560:+	10.5833	-1.81347	1.45756	-1.24418	0.213435	1
144933	NCOA3	ENSG00000124151.19	clean	chr20:47627749-47627921:+	11.4583	0	1.7271	0	1	1
144934	NCOA3	ENSG00000124151.19	clean	chr20:47628023-47628432:+	8.45833	-1.90427	1.54064	-1.23602	0.216451	1
144935	NCOA3	ENSG00000124151.19	clean	chr20:47628023-47633495:+	8.54167	-1.93822	1.5404	-1.25825	0.2083	1
144936	NCOA3	ENSG00000124151.19	clean	chr20:47633636-47634017:+	11.2917	0.0093996	1.05648	0.00889708	0.992901	1
144937	NCOA3	ENSG00000124151.19	clean	chr20:47634195-47635321:+	11.75	-0.0837662	1.40215	-0.0597414	0.952362	1
144938	NCOA3	ENSG00000124151.19	clean	chr20:47635713-47635890:+	9.45833	0	2.05577	0	1	1
144939	NCOA3	ENSG00000124151.19	clean	chr20:47636762-47637647:+	10.5833	-0.135653	1.4378	-0.0943474	0.924833	1
144940	NCOA3	ENSG00000124151.19	clean	chr20:47637783-47639007:+	9.66667	-0.211774	1.76505	-0.119982	0.904497	1
144941	NCOA3	ENSG00000124151.19	clean	chr20:47639202-47639576:+	8.58333	0.75064	1.24203	0.604365	0.545601	1
144942	NCOA3	ENSG00000124151.19	clean	chr20:47639822-47639924:+	5.08333	0.410171	1.83185	0.223911	0.822827	1
144943	NCOA3	ENSG00000124151.19	clean	chr20:47640051-47642212:+	8.29167	0.440301	1.76288	0.249762	0.802771	1
144944	NCOA3	ENSG00000124151.19	clean	chr20:47642384-47647072:+	9.41667	-1.34316	1.65973	-0.80926	0.418365	1
144945	NCOA3	ENSG00000124151.19	clean	chr20:47647366-47649004:+	5.75	0.22827	1.27904	0.178469	0.858354	1
144946	NCOA3	ENSG00000124151.19	clean	chr20:47649097-47650981:+	3.95833	0.147558	1.35051	0.10926	0.912996	1
144947	NCOA3	ENSG00000124151.19	clean	chr20:47651276-47652405:+	8.58333	-0.483676	1.35584	-0.356734	0.721291	1
144948	NCOA3	ENSG00000124151.19	clean	chr20:47652580-47652930:+	8.83333	-0.495395	1.63953	-0.302157	0.762533	1
144949	NCOA3	ENSG00000124151.19	clean	chr20:47653072-47653405:+	11.0833	-2.26581	1.54413	-1.46737	0.142275	1
144950	SULF2	ENSG00000196562.14	clean	chr20:47658392-47659398:-	0	NA	NA	NA	NA	NA
144951	SULF2	ENSG00000196562.14	clean	chr20:47658392-47659696:-	0	NA	NA	NA	NA	NA
144952	SULF2	ENSG00000196562.14	clean	chr20:47659452-47659696:-	0	NA	NA	NA	NA	NA
144953	SULF2	ENSG00000196562.14	clean	chr20:47659721-47661772:-	0	NA	NA	NA	NA	NA
144954	SULF2	ENSG00000196562.14	clean	chr20:47661616-47661772:-	0	NA	NA	NA	NA	NA
144955	SULF2	ENSG00000196562.14	clean	chr20:47661896-47663069:-	0	NA	NA	NA	NA	NA
144956	SULF2	ENSG00000196562.14	clean	chr20:47663212-47663452:-	0.0416667	0	8.49378	0	1	NA
144957	SULF2	ENSG00000196562.14	clean	chr20:47663622-47664129:-	0	NA	NA	NA	NA	NA
144958	SULF2	ENSG00000196562.14	clean	chr20:47664189-47665198:-	0	NA	NA	NA	NA	NA
144959	SULF2	ENSG00000196562.14	clean	chr20:47665293-47665856:-	0	NA	NA	NA	NA	NA
144960	SULF2	ENSG00000196562.14	clean	chr20:47665953-47666259:-	0	NA	NA	NA	NA	NA
144961	SULF2	ENSG00000196562.14	clean	chr20:47666488-47672197:-	0	NA	NA	NA	NA	NA
144962	SULF2	ENSG00000196562.14	clean	chr20:47672393-47676493:-	0	NA	NA	NA	NA	NA
144963	SULF2	ENSG00000196562.14	clean	chr20:47676623-47677077:-	0	NA	NA	NA	NA	NA
144964	SULF2	ENSG00000196562.14	clean	chr20:47677134-47678675:-	0	NA	NA	NA	NA	NA
144965	SULF2	ENSG00000196562.14	clean	chr20:47678804-47682993:-	0	NA	NA	NA	NA	NA
144966	SULF2	ENSG00000196562.14	clean	chr20:47683169-47684430:-	0	NA	NA	NA	NA	NA
144967	SULF2	ENSG00000196562.14	clean	chr20:47684581-47690125:-	0	NA	NA	NA	NA	NA
144968	SULF2	ENSG00000196562.14	clean	chr20:47684581-47702518:-	0	NA	NA	NA	NA	NA
144969	SULF2	ENSG00000196562.14	clean	chr20:47690295-47702518:-	0	NA	NA	NA	NA	NA
144970	SULF2	ENSG00000196562.14	clean	chr20:47702670-47736702:-	0	NA	NA	NA	NA	NA
144971	SULF2	ENSG00000196562.14	clean	chr20:47702670-47757188:-	0	NA	NA	NA	NA	NA
144972	SULF2	ENSG00000196562.14	clean	chr20:47706903-47736702:-	0	NA	NA	NA	NA	NA
144973	SULF2	ENSG00000196562.14	clean	chr20:47736942-47757188:-	0	NA	NA	NA	NA	NA
144974	SULF2	ENSG00000196562.14	clean	chr20:47757463-47785342:-	0	NA	NA	NA	NA	NA
144975	SULF2	ENSG00000196562.14	clean	chr20:47757463-47785834:-	0	NA	NA	NA	NA	NA
144976	PREX1	ENSG00000124126.14	clean	chr20:48625927-48627547:-	4.08333	0	1.88127	0	1	1
144977	PREX1	ENSG00000124126.14	clean	chr20:48627615-48627860:-	4.04167	0	1.88873	0	1	1
144978	PREX1	ENSG00000124126.14	clean	chr20:48627963-48629448:-	2.375	0	2.13494	0	1	NA
144979	PREX1	ENSG00000124126.14	clean	chr20:48629621-48630727:-	3.83333	0	2.01791	0	1	1
144980	PREX1	ENSG00000124126.14	clean	chr20:48630794-48632276:-	2.125	-0.190203	2.08329	-0.0912996	0.927255	NA
144981	PREX1	ENSG00000124126.14	known-exon	chr20:48632391-48632495:-	3.58333	-1.78122	1.88583	-0.944527	0.3449	1
144982	PREX1	ENSG00000124126.14	clean	chr20:48632639-48634675:-	3.20833	0	1.92686	0	1	NA
144983	PREX1	ENSG00000124126.14	clean	chr20:48634775-48636462:-	4.16667	0.813337	1.76339	0.461235	0.64463	1
144984	PREX1	ENSG00000124126.14	clean	chr20:48636683-48637710:-	2.66667	0	1.99327	0	1	NA
144985	PREX1	ENSG00000124126.14	clean	chr20:48637752-48639765:-	3.25	1.85773	1.69077	1.09875	0.271878	NA
144986	PREX1	ENSG00000124126.14	clean	chr20:48639894-48642167:-	4.125	0	1.87594	0	1	1
144987	PREX1	ENSG00000124126.14	clean	chr20:48642258-48642406:-	2.66667	0	2.02342	0	1	NA
144988	PREX1	ENSG00000124126.14	clean	chr20:48642489-48644408:-	4.33333	0	1.93127	0	1	1
144989	PREX1	ENSG00000124126.14	clean	chr20:48644497-48645850:-	5.83333	0	1.80938	0	1	1
144990	PREX1	ENSG00000124126.14	clean	chr20:48646057-48649299:-	3.125	0	2.04204	0	1	NA
144991	PREX1	ENSG00000124126.14	clean	chr20:48649576-48649995:-	4.45833	-0.659689	1.86403	-0.353904	0.723411	1
144992	PREX1	ENSG00000124126.14	clean	chr20:48650206-48650893:-	3.58333	0	1.89546	0	1	1
144993	PREX1	ENSG00000124126.14	clean	chr20:48651055-48651395:-	2	0	2.11878	0	1	NA
144994	PREX1	ENSG00000124126.14	clean	chr20:48651583-48652585:-	3.79167	0	1.89964	0	1	1
144995	PREX1	ENSG00000124126.14	clean	chr20:48652706-48653360:-	3.20833	0	1.96159	0	1	NA
144996	PREX1	ENSG00000124126.14	clean	chr20:48653497-48655289:-	2.66667	0	2.02063	0	1	NA
144997	PREX1	ENSG00000124126.14	clean	chr20:48655375-48657039:-	3.83333	0	1.85887	0	1	1
144998	PREX1	ENSG00000124126.14	clean	chr20:48657188-48658135:-	3.83333	0	1.93068	0	1	1
144999	PREX1	ENSG00000124126.14	clean	chr20:48658228-48659918:-	3.54167	0	1.97326	0	1	1
145000	PREX1	ENSG00000124126.14	clean	chr20:48660061-48666282:-	3.75	0	1.99198	0	1	1
145001	PREX1	ENSG00000124126.14	clean	chr20:48666355-48676192:-	3.375	0	1.95998	0	1	1
145002	PREX1	ENSG00000124126.14	clean	chr20:48676268-48679359:-	3.25	0	1.97762	0	1	NA
145003	PREX1	ENSG00000124126.14	clean	chr20:48679409-48679650:-	2.79167	-2.92811	1.8797	-1.55776	0.119291	NA
145004	PREX1	ENSG00000124126.14	clean	chr20:48679754-48681234:-	3.29167	0	1.97198	0	1	NA
145005	PREX1	ENSG00000124126.14	clean	chr20:48681335-48688656:-	2.79167	0	2.05892	0	1	NA
145006	PREX1	ENSG00000124126.14	clean	chr20:48688804-48690946:-	3.25	0	1.92415	0	1	NA
145007	PREX1	ENSG00000124126.14	clean	chr20:48691096-48692671:-	4.5	0	1.86699	0	1	1
145008	PREX1	ENSG00000124126.14	clean	chr20:48692790-48700752:-	4.79167	0	1.84305	0	1	1
145009	PREX1	ENSG00000124126.14	clean	chr20:48700886-48708259:-	3.375	0	1.96496	0	1	1
145010	PREX1	ENSG00000124126.14	clean	chr20:48708421-48726289:-	4.41667	0	1.84687	0	1	1
145011	PREX1	ENSG00000124126.14	clean	chr20:48726391-48734545:-	2.83333	0	2.01717	0	1	NA
145012	PREX1	ENSG00000124126.14	clean	chr20:48734650-48745024:-	3.79167	0	1.90627	0	1	1
145013	PREX1	ENSG00000124126.14	clean	chr20:48745147-48747808:-	3.04167	0	1.98421	0	1	NA
145014	PREX1	ENSG00000124126.14	clean	chr20:48747880-48827641:-	2.66667	0	2.0538	0	1	NA
145015	ARFGEF2	ENSG00000124198.9	clean	chr20:48922010-48941198:+	9.125	-1.86845	1.54021	-1.21311	0.225086	1
145016	ARFGEF2	ENSG00000124198.9	clean	chr20:48941229-48941863:+	8.45833	0.251539	1.31085	0.19189	0.847829	1
145017	ARFGEF2	ENSG00000124198.9	clean	chr20:48941987-48951322:+	9.875	-1.74407	1.65454	-1.05411	0.291831	1
145018	ARFGEF2	ENSG00000124198.9	clean	chr20:48951469-48952704:+	9.79167	0.485427	1.51176	0.321101	0.748134	1
145019	ARFGEF2	ENSG00000124198.9	clean	chr20:48952884-48953555:+	13.5833	0	1.71534	0	1	1
145020	ARFGEF2	ENSG00000124198.9	clean	chr20:48953790-48963829:+	10.0833	0	1.75381	0	1	1
145021	ARFGEF2	ENSG00000124198.9	clean	chr20:48963898-48965871:+	11.7917	0	1.77306	0	1	1
145022	ARFGEF2	ENSG00000124198.9	clean	chr20:48966023-48969146:+	11.0417	0	1.77762	0	1	1
145023	ARFGEF2	ENSG00000124198.9	clean	chr20:48969277-48971119:+	9.83333	-1.24769	1.55241	-0.803714	0.421562	1
145024	ARFGEF2	ENSG00000124198.9	clean	chr20:48971354-48972325:+	5.875	-0.783457	1.82684	-0.428859	0.668026	1
145025	ARFGEF2	ENSG00000124198.9	clean	chr20:48972425-48973144:+	8.79167	-3.6098	1.42705	-2.52955	0.0114208	1
145026	ARFGEF2	ENSG00000124198.9	clean	chr20:48973284-48974765:+	8.75	0	1.76209	0	1	1
145027	ARFGEF2	ENSG00000124198.9	clean	chr20:48974874-48976015:+	9.625	-0.433417	1.77069	-0.244773	0.806632	1
145028	ARFGEF2	ENSG00000124198.9	clean	chr20:48976199-48984728:+	10.25	-1.20062	1.67745	-0.715738	0.474153	1
145029	ARFGEF2	ENSG00000124198.9	clean	chr20:48984840-48985407:+	9.45833	0.459432	1.35895	0.338078	0.735304	1
145030	ARFGEF2	ENSG00000124198.9	clean	chr20:48985613-48988303:+	8.45833	-0.578535	1.26117	-0.458728	0.646429	1
145031	ARFGEF2	ENSG00000124198.9	clean	chr20:48988388-48988490:+	7.29167	0	1.81899	0	1	1
145032	ARFGEF2	ENSG00000124198.9	clean	chr20:48988662-48989284:+	7.375	-1.08661	1.57782	-0.688681	0.491024	1
145033	ARFGEF2	ENSG00000124198.9	clean	chr20:48989436-48989555:+	9.95833	-1.4741	1.51114	-0.975493	0.329316	1
145034	ARFGEF2	ENSG00000124198.9	clean	chr20:48989684-48991039:+	8.91667	-1.95482	1.45009	-1.34807	0.177636	1
145035	ARFGEF2	ENSG00000124198.9	clean	chr20:48991198-48994450:+	9.70833	-0.194457	1.76745	-0.110021	0.912393	1
145036	ARFGEF2	ENSG00000124198.9	clean	chr20:48994598-48995782:+	12.0833	0.721698	1.52281	0.473924	0.635554	1
145037	ARFGEF2	ENSG00000124198.9	clean	chr20:48995882-48998192:+	9.29167	-0.842496	1.77435	-0.474818	0.634916	1
145038	ARFGEF2	ENSG00000124198.9	clean	chr20:48998233-48998335:+	8.375	0	1.80158	0	1	1
145039	ARFGEF2	ENSG00000124198.9	clean	chr20:48998505-49005069:+	5	0	1.81405	0	1	1
145040	ARFGEF2	ENSG00000124198.9	clean	chr20:49005221-49010231:+	4.54167	-0.639867	1.87052	-0.342079	0.732291	1
145041	ARFGEF2	ENSG00000124198.9	clean	chr20:49010404-49011923:+	9.54167	0.923377	1.179	0.783187	0.433518	1
145042	ARFGEF2	ENSG00000124198.9	clean	chr20:49012084-49013563:+	7.75	-0.137501	1.43527	-0.0958019	0.923678	1
145043	ARFGEF2	ENSG00000124198.9	clean	chr20:49013694-49013830:+	7.5	-1.39231	1.23733	-1.12525	0.260481	1
145044	ARFGEF2	ENSG00000124198.9	clean	chr20:49013960-49016279:+	7.66667	-1.50891	1.58175	-0.953951	0.340109	1
145045	ARFGEF2	ENSG00000124198.9	clean	chr20:49016415-49017248:+	8.54167	0.160465	1.62955	0.0984721	0.921557	1
145046	ARFGEF2	ENSG00000124198.9	clean	chr20:49017387-49017495:+	6.70833	0	1.79827	0	1	1
145047	ARFGEF2	ENSG00000124198.9	clean	chr20:49017550-49018883:+	9.625	0.0528409	1.65834	0.0318637	0.974581	1
145048	ARFGEF2	ENSG00000124198.9	clean	chr20:49018998-49023050:+	9.29167	-1.29745	1.53419	-0.845688	0.397727	1
145049	ARFGEF2	ENSG00000124198.9	clean	chr20:49023181-49025312:+	7.29167	0	1.78616	0	1	1
145050	ARFGEF2	ENSG00000124198.9	clean	chr20:49025481-49028529:+	9.25	0	1.76635	0	1	1
145051	ARFGEF2	ENSG00000124198.9	clean	chr20:49028668-49032048:+	7.79167	-0.476369	1.8274	-0.260681	0.794339	1
145052	ARFGEF2	ENSG00000124198.9	clean	chr20:49032166-49033022:+	9.20833	-1.42182	1.35812	-1.04691	0.295143	1
145053	CSE1L	ENSG00000124207.17	clean	chr20:49046423-49058452:+	48.5833	-3.94679	1.48328	-2.66085	0.00779446	1
145054	CSE1L	ENSG00000124207.17	clean	chr20:49058548-49063201:+	44.5833	-2.49716	1.58216	-1.57833	0.114491	1
145055	CSE1L	ENSG00000124207.17	clean	chr20:49063344-49066191:+	68.875	-1.71858	0.756654	-2.27129	0.0231297	1
145056	CSE1L	ENSG00000124207.17	clean	chr20:49066293-49066364:+	56.4167	-1.56773	0.779399	-2.01146	0.0442772	1
145057	CSE1L	ENSG00000124207.17	clean	chr20:49066510-49067189:+	60.875	-2.56089	1.03087	-2.48422	0.0129837	1
145058	CSE1L	ENSG00000124207.17	clean	chr20:49067280-49068714:+	66.5417	-1.49527	0.752752	-1.98641	0.0469882	1
145059	CSE1L	ENSG00000124207.17	clean	chr20:49068822-49070204:+	36.9167	-2.02297	0.699825	-2.89069	0.00384401	0.737644
145060	CSE1L	ENSG00000124207.17	clean	chr20:49070297-49072285:+	52	-1.61686	0.721329	-2.2415	0.0249934	1
145061	CSE1L	ENSG00000124207.17	clean	chr20:49070297-49072567:+	55.625	-1.545	0.724284	-2.13314	0.0329136	1
145062	CSE1L	ENSG00000124207.17	clean	chr20:49072453-49072567:+	49.25	1.66764	1.38211	1.20659	0.22759	1
145063	CSE1L	ENSG00000124207.17	clean	chr20:49072697-49074784:+	61.4583	-3.2475	0.762951	-4.2565	2.07652e-05	0.0212141
145064	CSE1L	ENSG00000124207.17	clean	chr20:49074850-49075317:+	59.5	-1.18008	0.996905	-1.18375	0.236514	1
145065	CSE1L	ENSG00000124207.17	clean	chr20:49075520-49076979:+	65.875	-1.32266	1.12874	-1.1718	0.241278	1
145066	CSE1L	ENSG00000124207.17	clean	chr20:49077064-49078560:+	66.5417	-1.64385	1.23177	-1.33455	0.182025	1
145067	CSE1L	ENSG00000124207.17	clean	chr20:49078622-49084025:+	35.375	-3.88033	1.6064	-2.41555	0.0157115	1
145068	CSE1L	ENSG00000124207.17	clean	chr20:49084162-49085282:+	53.5417	-1.69722	0.738891	-2.29698	0.0216198	1
145069	CSE1L	ENSG00000124207.17	clean	chr20:49085386-49088008:+	53.25	-3.19501	1.22766	-2.60252	0.00925427	1
145070	CSE1L	ENSG00000124207.17	clean	chr20:49088106-49089246:+	72.1667	-1.68087	0.713524	-2.35573	0.0184863	1
145071	CSE1L	ENSG00000124207.17	clean	chr20:49089397-49089537:+	48.1667	-1.64046	1.48657	-1.10352	0.269803	1
145072	CSE1L	ENSG00000124207.17	clean	chr20:49089746-49090741:+	56.1667	-2.41153	0.96649	-2.49515	0.0125905	1
145073	CSE1L	ENSG00000124207.17	clean	chr20:49090839-49090936:+	62.125	-3.18772	1.59297	-2.00112	0.0453799	1
145074	CSE1L	ENSG00000124207.17	clean	chr20:49091022-49092045:+	45.2917	-1.65846	0.734063	-2.25929	0.0238651	1
145075	CSE1L	ENSG00000124207.17	clean	chr20:49092127-49094139:+	34.75	-1.50589	1.01169	-1.48849	0.136621	1
145076	CSE1L	ENSG00000124207.17	clean	chr20:49094286-49094731:+	60.9583	-1.28951	0.649602	-1.98507	0.0471366	1
145077	CSE1L	ENSG00000124207.17	clean	chr20:49094963-49096175:+	69.5	-1.60018	0.754114	-2.12194	0.0338431	1
145078	STAU1	ENSG00000124214.19	clean	chr20:49114893-49115781:-	27.3333	-0.778207	0.954611	-0.815208	0.414953	1
145079	STAU1	ENSG00000124214.19	clean	chr20:49115867-49117125:-	22.25	-0.977726	1.59151	-0.614339	0.538991	1
145080	STAU1	ENSG00000124214.19	clean	chr20:49117248-49117776:-	28	-0.155169	1.14291	-0.135767	0.892006	1
145081	STAU1	ENSG00000124214.19	clean	chr20:49118096-49118332:-	19.7917	-0.490985	1.15331	-0.425716	0.670315	1
145082	STAU1	ENSG00000124214.19	clean	chr20:49118408-49119981:-	21.0833	-0.0746386	0.974783	-0.0765694	0.938966	1
145083	STAU1	ENSG00000124214.19	clean	chr20:49120128-49123091:-	21.75	1.97862e-07	1.70398	1.16118e-07	1	1
145084	STAU1	ENSG00000124214.19	clean	chr20:49123229-49124374:-	25.5833	0.160992	1.48068	0.108729	0.913418	1
145085	STAU1	ENSG00000124214.19	clean	chr20:49124587-49135832:-	19.1667	0	1.70767	0	1	1
145086	STAU1	ENSG00000124214.19	clean	chr20:49135931-49151581:-	15	-1.7294	1.622	-1.06622	0.286325	1
145087	STAU1	ENSG00000124214.19	clean	chr20:49151747-49153932:-	19.2083	0	1.70463	0	1	1
145088	STAU1	ENSG00000124214.19	clean	chr20:49154071-49158436:-	17.4167	-0.402098	1.71702	-0.234184	0.814842	1
145089	STAU1	ENSG00000124214.19	clean	chr20:49154071-49165996:-	17.4167	-2.25983	1.61285	-1.40113	0.161174	1
145090	STAU1	ENSG00000124214.19	clean	chr20:49154071-49174194:-	17.5833	0	1.71612	0	1	1
145091	STAU1	ENSG00000124214.19	clean	chr20:49154071-49188115:-	18.4583	-1.21705	1.71965	-0.707731	0.479112	1
145092	STAU1	ENSG00000124214.19	clean	chr20:49158497-49158938:-	0.666667	2.37679	3.91422	0.607218	0.543706	NA
145093	STAU1	ENSG00000124214.19	clean	chr20:49159146-49174194:-	16.5	-1.19374	1.72107	-0.693604	0.48793	1
145094	STAU1	ENSG00000124214.19	clean	chr20:49166285-49174194:-	16.4167	-1.19374	1.72161	-0.693386	0.488067	1
145095	STAU1	ENSG00000124214.19	clean	chr20:49174269-49179121:-	14.625	-0.731182	1.72369	-0.424195	0.671423	1
145096	STAU1	ENSG00000124214.19	clean	chr20:49174269-49188115:-	16.0833	-0.86558	1.71943	-0.503412	0.614674	1
145097	STAU1	ENSG00000124214.19	clean	chr20:49179244-49188115:-	16.0417	-0.520109	1.38463	-0.375631	0.707191	1
145098	DDX27	ENSG00000124228.14	clean	chr20:49219541-49221451:+	27.125	0	1.71595	0	1	1
145099	DDX27	ENSG00000124228.14	clean	chr20:49221598-49222956:+	36.2917	0	1.6927	0	1	1
145100	DDX27	ENSG00000124228.14	clean	chr20:49223016-49223267:+	35.8333	1.0505	1.69439	0.619987	0.535266	1
145101	DDX27	ENSG00000124228.14	clean	chr20:49223433-49224944:+	32.125	1.09238	1.69723	0.643626	0.519818	1
145102	DDX27	ENSG00000124228.14	clean	chr20:49224991-49225112:+	28.125	-0.781223	1.70558	-0.458039	0.646924	1
145103	DDX27	ENSG00000124228.14	clean	chr20:49225199-49226429:+	28.875	0	1.69045	0	1	1
145104	DDX27	ENSG00000124228.14	clean	chr20:49226535-49228714:+	29.125	0	1.70743	0	1	1
145105	DDX27	ENSG00000124228.14	clean	chr20:49228888-49230198:+	18	-0.285925	1.70859	-0.167346	0.867098	1
145106	DDX27	ENSG00000124228.14	clean	chr20:49230349-49231022:+	26.9583	1.7456	1.47506	1.18341	0.236649	1
145107	DDX27	ENSG00000124228.14	clean	chr20:49230349-49233305:+	27.125	-0.698761	1.69295	-0.412749	0.679791	1
145108	DDX27	ENSG00000124228.14	clean	chr20:49231115-49233305:+	26.75	-0.723852	1.69276	-0.427617	0.66893	1
145109	DDX27	ENSG00000124228.14	clean	chr20:49233405-49233567:+	25.9167	0	1.6933	0	1	1
145110	DDX27	ENSG00000124228.14	clean	chr20:49233709-49234934:+	32.1667	-1.02926	0.921468	-1.11698	0.264002	1
145111	DDX27	ENSG00000124228.14	clean	chr20:49235088-49236149:+	22.9583	-1.06774	0.813828	-1.312	0.18952	1
145112	DDX27	ENSG00000124228.14	clean	chr20:49236231-49236332:+	25.375	1.07501	1.69763	0.633238	0.526578	1
145113	DDX27	ENSG00000124228.14	clean	chr20:49236510-49238948:+	28.1667	-0.05153	1.70667	-0.0301932	0.975913	1
145114	DDX27	ENSG00000124228.14	known-exon	chr20:49239055-49239235:+	29.125	0	1.70235	0	1	1
145115	DDX27	ENSG00000124228.14	clean	chr20:49239338-49241892:+	33.9583	-1.66409	1.58556	-1.04953	0.293935	1
145116	ZNFX1	ENSG00000124201.15	clean	chr20:49239300-49241809:-	0.208333	0	8.47335	0	1	NA
145117	ZNFX1	ENSG00000124201.15	clean	chr20:49241923-49244584:-	0	NA	NA	NA	NA	NA
145118	DDX27	ENSG00000124228.14	clean	chr20:49241987-49242082:+	28.2083	-3.56517	1.36138	-2.61878	0.00882446	1
145119	DDX27	ENSG00000124228.14	clean	chr20:49242206-49242593:+	37.6667	-0.0136103	1.06081	-0.0128301	0.989763	1
145120	DDX27	ENSG00000124228.14	clean	chr20:49242681-49243628:+	27.5833	-2.2203	1.47932	-1.50088	0.133385	1
145121	DDX27	ENSG00000124228.14	clean	chr20:49243703-49243815:+	25.7917	0	1.70253	0	1	1
145122	ZNFX1	ENSG00000124201.15	clean	chr20:49249711-49251526:-	10.875	-1.293	1.39177	-0.929034	0.352872	1
145123	ZNFX1	ENSG00000124201.15	clean	chr20:49251622-49252719:-	14.1667	0.521954	1.39358	0.374541	0.708002	1
145124	ZNFX1	ENSG00000124201.15	clean	chr20:49252830-49253665:-	11.9167	0.597989	0.974212	0.613818	0.539335	1
145125	ZNFX1	ENSG00000124201.15	clean	chr20:49253811-49254494:-	15.5417	-0.0071946	0.90381	-0.0079603	0.993649	1
145126	ZNFX1	ENSG00000124201.15	clean	chr20:49254649-49255807:-	12.375	-0.369934	1.52314	-0.242876	0.808101	1
145127	ZNFX1	ENSG00000124201.15	clean	chr20:49255947-49257416:-	14.5	0.709291	0.768163	0.92336	0.35582	1
145128	ZNFX1	ENSG00000124201.15	clean	chr20:49257664-49260462:-	13.75	-1.04903	1.50359	-0.697683	0.485376	1
145129	ZNFX1	ENSG00000124201.15	clean	chr20:49260577-49263333:-	9.29167	0.466569	1.19081	0.391809	0.695199	1
145130	ZNFX1	ENSG00000124201.15	clean	chr20:49263483-49264715:-	12.5417	-0.166647	1.32084	-0.126168	0.899599	1
145131	ZNFX1	ENSG00000124201.15	clean	chr20:49264864-49266134:-	10.1667	0.263036	1.16757	0.225284	0.821758	1
145132	ZNFX1	ENSG00000124201.15	clean	chr20:49266266-49269941:-	9.5	0.387787	1.74681	0.221998	0.824316	1
145133	ZNFX1	ENSG00000124201.15	clean	chr20:49271750-49275778:-	20.0417	0.336357	1.61236	0.208612	0.834751	1
145134	ZNFX1	ENSG00000124201.15	clean	chr20:49275879-49278020:-	9.95833	0	1.76203	0	1	1
145135	KCNB1	ENSG00000158445.10	clean	chr20:49298114-49299314:-	0	NA	NA	NA	NA	NA
145136	KCNB1	ENSG00000158445.10	clean	chr20:49298114-49372340:-	0	NA	NA	NA	NA	NA
145137	KCNB1	ENSG00000158445.10	clean	chr20:49299383-49481913:-	0	NA	NA	NA	NA	NA
145138	AL035685.1	ENSG00000283529.1	clean	chr20:49318601-49329531:+	0	NA	NA	NA	NA	NA
145139	AL035685.1	ENSG00000283529.1	clean	chr20:49318601-49331379:+	0	NA	NA	NA	NA	NA
145140	AL035685.1	ENSG00000283529.1	clean	chr20:49318601-49331945:+	0	NA	NA	NA	NA	NA
145141	AL035685.1	ENSG00000283529.1	clean	chr20:49329662-49330703:+	0	NA	NA	NA	NA	NA
145142	AL035685.1	ENSG00000283529.1	clean	chr20:49330730-49331379:+	0	NA	NA	NA	NA	NA
145143	AL035685.1	ENSG00000283529.1	clean	chr20:49331455-49331945:+	0	NA	NA	NA	NA	NA
145144	AL035685.1	ENSG00000283529.1	clean	chr20:49332024-49370501:+	0	NA	NA	NA	NA	NA
145145	AL035685.1	ENSG00000283529.1	clean	chr20:49332024-49423091:+	0	NA	NA	NA	NA	NA
145146	KCNB1	ENSG00000158445.10	clean	chr20:49374992-49386862:-	0	NA	NA	NA	NA	NA
145147	KCNB1	ENSG00000158445.10	clean	chr20:49374992-49481913:-	0	NA	NA	NA	NA	NA
145148	AL035685.1	ENSG00000283529.1	clean	chr20:49423252-49424402:+	0	NA	NA	NA	NA	NA
145149	AL035685.1	ENSG00000283529.1	clean	chr20:49424569-49425100:+	0	NA	NA	NA	NA	NA
145150	AL035685.1	ENSG00000283529.1	clean	chr20:49425181-49426651:+	0	NA	NA	NA	NA	NA
145151	AL035685.1	ENSG00000283529.1	clean	chr20:49426767-49438587:+	0	NA	NA	NA	NA	NA
145152	AL035685.1	ENSG00000283529.1	clean	chr20:49438680-49440790:+	0	NA	NA	NA	NA	NA
145153	KCNB1	ENSG00000158445.10	clean	chr20:49451417-49481913:-	0	NA	NA	NA	NA	NA
145154	KCNB1	ENSG00000158445.10	clean	chr20:49476459-49481913:-	0	NA	NA	NA	NA	NA
145155	KCNB1	ENSG00000158445.10	clean	chr20:49482646-49483240:-	0	NA	NA	NA	NA	NA
145156	KCNB1	ENSG00000158445.10	clean	chr20:49482646-49483941:-	0	NA	NA	NA	NA	NA
145157	PTGIS	ENSG00000124212.6	clean	chr20:49508064-49511027:-	0	NA	NA	NA	NA	NA
145158	PTGIS	ENSG00000124212.6	clean	chr20:49511179-49513079:-	0	NA	NA	NA	NA	NA
145159	PTGIS	ENSG00000124212.6	clean	chr20:49513261-49514226:-	0	NA	NA	NA	NA	NA
145160	PTGIS	ENSG00000124212.6	clean	chr20:49514395-49524057:-	0	NA	NA	NA	NA	NA
145161	PTGIS	ENSG00000124212.6	clean	chr20:49524239-49539569:-	0	NA	NA	NA	NA	NA
145162	PTGIS	ENSG00000124212.6	clean	chr20:49539721-49544304:-	0	NA	NA	NA	NA	NA
145163	PTGIS	ENSG00000124212.6	clean	chr20:49544448-49547840:-	0	NA	NA	NA	NA	NA
145164	PTGIS	ENSG00000124212.6	clean	chr20:49544448-49550065:-	0	NA	NA	NA	NA	NA
145165	PTGIS	ENSG00000124212.6	clean	chr20:49548019-49550065:-	0	NA	NA	NA	NA	NA
145166	PTGIS	ENSG00000124212.6	clean	chr20:49550189-49568042:-	0	NA	NA	NA	NA	NA
145167	B4GALT5	ENSG00000158470.5	clean	chr20:49636459-49637340:-	12.2917	-0.147557	0.871811	-0.169253	0.865598	1
145168	B4GALT5	ENSG00000158470.5	clean	chr20:49637442-49639677:-	13.4583	-2.05298	1.63715	-1.254	0.209842	1
145169	B4GALT5	ENSG00000158470.5	clean	chr20:49639800-49640477:-	12.625	0.116814	1.49756	0.0780029	0.937826	1
145170	B4GALT5	ENSG00000158470.5	clean	chr20:49640665-49642467:-	11	0.222393	1.29249	0.172065	0.863387	1
145171	B4GALT5	ENSG00000158470.5	clean	chr20:49642584-49643525:-	11.1667	-0.0524672	1.15508	-0.0454231	0.96377	1
145172	B4GALT5	ENSG00000158470.5	clean	chr20:49643650-49646964:-	9.75	-1.30192	1.51361	-0.860146	0.389709	1
145173	B4GALT5	ENSG00000158470.5	clean	chr20:49647078-49656567:-	10.75	-2.50778	1.55553	-1.61218	0.106924	1
145174	B4GALT5	ENSG00000158470.5	clean	chr20:49656702-49713575:-	8.04167	-1.06923	1.65163	-0.647382	0.517384	1
145175	SLC9A8	ENSG00000197818.11	clean	chr20:49812948-49815007:+	2.66667	2.35536	1.93627	1.21645	0.223815	NA
145176	SLC9A8	ENSG00000197818.11	clean	chr20:49815189-49823060:+	2.625	0	2.06009	0	1	NA
145177	SLC9A8	ENSG00000197818.11	clean	chr20:49823141-49839540:+	3.08333	0	1.96488	0	1	NA
145178	SLC9A8	ENSG00000197818.11	clean	chr20:49839599-49845035:+	1.58333	0	2.43953	0	1	NA
145179	SLC9A8	ENSG00000197818.11	clean	chr20:49845119-49849578:+	1.95833	0	2.24493	0	1	NA
145180	SLC9A8	ENSG00000197818.11	clean	chr20:49849680-49850761:+	2.25	0.530514	1.65673	0.320219	0.748803	NA
145181	SLC9A8	ENSG00000197818.11	clean	chr20:49850844-49855437:+	2.125	-0.639866	2.11163	-0.303019	0.761875	NA
145182	SLC9A8	ENSG00000197818.11	clean	chr20:49855581-49862928:+	3	0	2.02967	0	1	NA
145183	SLC9A8	ENSG00000197818.11	clean	chr20:49863067-49864738:+	2.04167	1.4809	1.8793	0.788005	0.430694	NA
145184	SLC9A8	ENSG00000197818.11	clean	chr20:49864844-49874704:+	2.625	0	2.02943	0	1	NA
145185	SLC9A8	ENSG00000197818.11	clean	chr20:49874821-49877980:+	2.20833	0	2.20225	0	1	NA
145186	SLC9A8	ENSG00000197818.11	clean	chr20:49878063-49880923:+	2.16667	0	2.11126	0	1	NA
145187	SLC9A8	ENSG00000197818.11	clean	chr20:49881035-49883845:+	1.625	0	2.40284	0	1	NA
145188	SLC9A8	ENSG00000197818.11	clean	chr20:49884066-49886751:+	2.75	0	2.01243	0	1	NA
145189	SLC9A8	ENSG00000197818.11	clean	chr20:49886898-49887828:+	2.66667	0	1.94368	0	1	NA
145190	SPATA2	ENSG00000158480.11	clean	chr20:49906845-49908154:-	2.29167	2.28372	2.06139	1.10785	0.267925	NA
145191	SPATA2	ENSG00000158480.11	clean	chr20:49908592-49913491:-	3	0	1.97255	0	1	NA
145192	SPATA2	ENSG00000158480.11	clean	chr20:49908592-49915379:-	3.04167	0	1.9623	0	1	NA
145193	RNF114	ENSG00000124226.11	clean	chr20:49936552-49941560:+	26.9583	-0.516677	0.869654	-0.594118	0.552433	1
145194	RNF114	ENSG00000124226.11	clean	chr20:49941711-49945381:+	53.8333	-0.539674	0.677033	-0.797116	0.425383	1
145195	RNF114	ENSG00000124226.11	clean	chr20:49945488-49946135:+	43.8333	1.30638	1.27617	1.02368	0.305988	1
145196	RNF114	ENSG00000124226.11	clean	chr20:49946250-49949247:+	46.6667	0	1.687	0	1	1
145197	RNF114	ENSG00000124226.11	clean	chr20:49946250-49952075:+	48.2917	0.014899	1.68679	0.00883277	0.992953	1
145198	RNF114	ENSG00000124226.11	clean	chr20:49949355-49952075:+	45.75	-0.136006	1.20928	-0.112469	0.910451	1
145199	SNAI1	ENSG00000124216.4	clean	chr20:49983141-49983823:+	4.04167	-1.80282	1.63645	-1.10167	0.270606	1
145200	SNAI1	ENSG00000124216.4	clean	chr20:49984351-49987871:+	4.04167	-0.263034	1.17485	-0.223887	0.822845	1
145201	TMEM189-UBE2V1	ENSG00000124208.16	clean	chr20:50082914-50084128:-	28.25	-0.429167	0.962455	-0.445909	0.655663	1
145202	UBE2V1	ENSG00000244687.11	clean	chr20:50082914-50096671:-	36.5	-0.834053	1.14167	-0.730553	0.465052	1
145203	UBE2V1	ENSG00000244687.11	clean	chr20:50084254-50084379:-	38.25	0.321926	1.09189	0.294835	0.76812	1
145204	TMEM189-UBE2V1	ENSG00000124208.16	clean	chr20:50084254-50096671:-	38.1667	-0.830073	1.13779	-0.729549	0.465666	1
145205	UBE2V1	ENSG00000244687.11	clean	chr20:50084254-50113106:-	38.3333	-1.83612	1.46978	-1.24925	0.211574	1
145206	UBE2V1	ENSG00000244687.11	clean	chr20:50084254-50115484:-	37.875	-2.27276	1.58425	-1.4346	0.151401	1
145207	UBE2V1	ENSG00000244687.11	clean	chr20:50084384-50084483:-	0.75	0.678052	4.46988	0.151694	0.879429	NA
145208	UBE2V1	ENSG00000244687.11	clean	chr20:50084506-50084740:-	0.541667	-0.736974	5.01167	-0.147051	0.883091	NA
145209	UBE2V1	ENSG00000244687.11	clean	chr20:50096270-50096671:-	37.375	-0.419017	0.743759	-0.563378	0.573178	1
145210	UBE2V1	ENSG00000244687.11	clean	chr20:50096534-50096671:-	38	-1.58894	0.681252	-2.33238	0.0196805	1
145211	UBE2V1	ENSG00000244687.11	clean	chr20:50096820-50098881:-	29.7917	-1.96404	1.5916	-1.234	0.217202	1
145212	UBE2V1	ENSG00000244687.11	clean	chr20:50096820-50108972:-	29.7083	-1.96404	1.59178	-1.23386	0.217254	1
145213	UBE2V1	ENSG00000244687.11	clean	chr20:50096820-50111288:-	29.75	-1.96404	1.59169	-1.23393	0.217227	1
145214	UBE2V1	ENSG00000244687.11	clean	chr20:50096820-50113106:-	30.6667	-1.99295	1.59153	-1.25223	0.210487	1
145215	UBE2V1	ENSG00000244687.11	clean	chr20:50096820-50115484:-	29.7083	-1.96404	1.59178	-1.23386	0.217254	1
145216	TMEM189-UBE2V1	ENSG00000124208.16	clean	chr20:50096820-50127974:-	31.6667	-1.9388	1.59301	-1.21707	0.223578	1
145217	UBE2V1	ENSG00000244687.11	clean	chr20:50098964-50113106:-	30.3333	-2.58019	1.48199	-1.74104	0.0816774	1
145218	UBE2V1	ENSG00000244687.11	clean	chr20:50109111-50113106:-	30.7083	-1.1375	1.29362	-0.879313	0.379232	1
145219	UBE2V1	ENSG00000244687.11	clean	chr20:50111562-50113106:-	30.7083	-0.552539	1.15177	-0.479732	0.631418	1
145220	UBE2V1	ENSG00000244687.11	clean	chr20:50115038-50115484:-	0.458333	0	6.70524	0	1	NA
145221	UBE2V1	ENSG00000244687.11	known-exon	chr20:50115621-50115698:-	0.375	-0.584997	7.66286	-0.0763419	0.939147	NA
145222	TMEM189	ENSG00000240849.11	clean	chr20:50125179-50127974:-	29.0417	0.603224	0.826029	0.73027	0.465225	1
145223	TMEM189-UBE2V1	ENSG00000124208.16	clean	chr20:50128187-50129545:-	32.875	-0.88925	1.0716	-0.829837	0.406631	1
145224	TMEM189-UBE2V1	ENSG00000124208.16	clean	chr20:50129690-50130855:-	31.125	0.600392	0.991874	0.60531	0.544973	1
145225	TMEM189	ENSG00000240849.11	clean	chr20:50130947-50131019:-	27.2917	-0.572942	1.70143	-0.336742	0.736312	1
145226	TMEM189-UBE2V1	ENSG00000124208.16	clean	chr20:50130947-50143501:-	27.9583	-2.079	1.48259	-1.40228	0.160833	1
145227	TMEM189-UBE2V1	ENSG00000124208.16	clean	chr20:50143621-50153516:-	21.75	-1.409	1.48319	-0.94998	0.342123	1
145228	PTPN1	ENSG00000196396.10	clean	chr20:50510590-50561362:+	22.125	0	1.69759	0	1	1
145229	PTPN1	ENSG00000196396.10	clean	chr20:50510590-50564968:+	23.2083	0	1.69755	0	1	1
145230	PTPN1	ENSG00000196396.10	clean	chr20:50561453-50564968:+	19.0833	0	1.71195	0	1	1
145231	PTPN1	ENSG00000196396.10	clean	chr20:50565069-50568379:+	21.8333	0	1.71357	0	1	1
145232	PTPN1	ENSG00000196396.10	clean	chr20:50568478-50574516:+	22.4583	0	1.71205	0	1	1
145233	PTPN1	ENSG00000196396.10	clean	chr20:50574654-50578419:+	21.9583	-0.77255	1.60797	-0.48045	0.630907	1
145234	PTPN1	ENSG00000196396.10	clean	chr20:50578629-50579167:+	18.375	1.03598	1.06946	0.968691	0.332699	1
145235	PTPN1	ENSG00000196396.10	clean	chr20:50579329-50579702:+	17.5	0.231325	1.71057	0.135233	0.892428	1
145236	PTPN1	ENSG00000196396.10	clean	chr20:50579926-50581264:+	22.6667	0.0639623	1.1532	0.055465	0.955768	1
145237	PTPN1	ENSG00000196396.10	clean	chr20:50581460-50582691:+	18.9167	-0.496669	0.502971	-0.987471	0.323412	1
145238	RIPOR3	ENSG00000042062.13	clean	chr20:50587332-50587801:-	0	NA	NA	NA	NA	NA
145239	RIPOR3	ENSG00000042062.13	clean	chr20:50587892-50589685:-	0	NA	NA	NA	NA	NA
145240	RIPOR3	ENSG00000042062.13	clean	chr20:50589769-50592343:-	0	NA	NA	NA	NA	NA
145241	RIPOR3	ENSG00000042062.13	clean	chr20:50592546-50593034:-	0	NA	NA	NA	NA	NA
145242	RIPOR3	ENSG00000042062.13	clean	chr20:50593196-50594552:-	0	NA	NA	NA	NA	NA
145243	RIPOR3	ENSG00000042062.13	clean	chr20:50595504-50596139:-	0	NA	NA	NA	NA	NA
145244	RIPOR3	ENSG00000042062.13	clean	chr20:50596263-50597579:-	0	NA	NA	NA	NA	NA
145245	RIPOR3	ENSG00000042062.13	clean	chr20:50597710-50602071:-	0	NA	NA	NA	NA	NA
145246	RIPOR3	ENSG00000042062.13	clean	chr20:50602644-50604644:-	0	NA	NA	NA	NA	NA
145247	RIPOR3	ENSG00000042062.13	clean	chr20:50604774-50608388:-	0	NA	NA	NA	NA	NA
145248	RIPOR3	ENSG00000042062.13	clean	chr20:50608534-50608612:-	0	NA	NA	NA	NA	NA
145249	RIPOR3	ENSG00000042062.13	clean	chr20:50608738-50608911:-	0.0416667	0	8.49378	0	1	NA
145250	RIPOR3	ENSG00000042062.13	clean	chr20:50608955-50609292:-	0	NA	NA	NA	NA	NA
145251	RIPOR3	ENSG00000042062.13	clean	chr20:50609356-50609572:-	0.0416667	0	8.49378	0	1	NA
145252	RIPOR3	ENSG00000042062.13	clean	chr20:50609722-50610852:-	0.0416667	0	8.49378	0	1	NA
145253	RIPOR3	ENSG00000042062.13	clean	chr20:50610906-50611180:-	0.0416667	0	8.49378	0	1	NA
145254	RIPOR3	ENSG00000042062.13	clean	chr20:50611204-50616001:-	0.0416667	0	8.49378	0	1	NA
145255	RIPOR3	ENSG00000042062.13	clean	chr20:50616080-50619985:-	0.0416667	0	8.49378	0	1	NA
145256	RIPOR3	ENSG00000042062.13	clean	chr20:50620132-50630737:-	0.0416667	0	8.49378	0	1	NA
145257	RIPOR3	ENSG00000042062.13	clean	chr20:50630856-50636580:-	0	NA	NA	NA	NA	NA
145258	RIPOR3	ENSG00000042062.13	clean	chr20:50630856-50691125:-	0	NA	NA	NA	NA	NA
145259	PARD6B	ENSG00000124171.9	clean	chr20:50731852-50737856:+	3.70833	7.11021e-07	1.63716	4.34301e-07	1	1
145260	PARD6B	ENSG00000124171.9	clean	chr20:50738079-50749658:+	3.5	0	1.9012	0	1	1
145261	PARD6B	ENSG00000124171.9	clean	chr20:50738079-50756684:+	3.41667	0	1.9223	0	1	1
145262	BCAS4	ENSG00000124243.17	clean	chr20:50795173-50818210:+	0.208333	0	8.47335	0	1	NA
145263	BCAS4	ENSG00000124243.17	clean	chr20:50818282-50830278:+	0.416667	0	8.47335	0	1	NA
145264	BCAS4	ENSG00000124243.17	clean	chr20:50830380-50832708:+	0.166667	0	8.49378	0	1	NA
145265	BCAS4	ENSG00000124243.17	clean	chr20:50830380-50841765:+	0.166667	0	8.49378	0	1	NA
145266	BCAS4	ENSG00000124243.17	clean	chr20:50830380-50876485:+	0.291667	0	8.45287	0	1	NA
145267	BCAS4	ENSG00000124243.17	clean	chr20:50841900-50875996:+	0.208333	0	8.47335	0	1	NA
145268	BCAS4	ENSG00000124243.17	clean	chr20:50841900-50876485:+	0.208333	0	8.47335	0	1	NA
145269	BCAS4	ENSG00000124243.17	clean	chr20:50876093-50876485:+	0.208333	0	8.47335	0	1	NA
145270	ADNP	ENSG00000101126.18	clean	chr20:50894512-50902016:-	8.25	0.273019	1.2206	0.223677	0.823009	1
145271	ADNP	ENSG00000101126.18	clean	chr20:50902109-50903888:-	7.75	0.443282	0.793718	0.558488	0.576511	1
145272	ADNP	ENSG00000101126.18	clean	chr20:50902109-50928650:-	7.625	0.23704	0.939309	0.252355	0.800767	1
145273	ADNP	ENSG00000101126.18	clean	chr20:50902109-50930825:-	6.75	-0.186768	0.964369	-0.193669	0.846435	1
145274	ADNP	ENSG00000101126.18	known-exon	chr20:50904001-50904765:-	8.08333	0.325486	0.8955	0.363469	0.716255	1
145275	ADNP	ENSG00000101126.18	clean	chr20:50904001-50918738:-	8	0.103094	0.925394	0.111406	0.911295	1
145276	ADNP	ENSG00000101126.18	clean	chr20:50904001-50928650:-	7.91667	0.127756	0.979523	0.130427	0.896229	1
145277	ADNP	ENSG00000101126.18	clean	chr20:50904001-50930825:-	7.875	0.366128	0.943716	0.387965	0.698042	1
145278	ADNP	ENSG00000101126.18	clean	chr20:50918781-50928650:-	6.875	-0.649501	1.12009	-0.579867	0.562005	1
145279	ADNP	ENSG00000101126.18	clean	chr20:50928825-50930825:-	3.29167	-1.078	1.4423	-0.747418	0.454811	NA
145280	DPM1	ENSG00000000419.12	clean	chr20:50935236-50936147:-	43.8333	-0.894389	0.883391	-1.01245	0.311323	1
145281	DPM1	ENSG00000000419.12	clean	chr20:50936262-50940864:-	44.6667	-2.09661	1.57965	-1.32726	0.184423	1
145282	DPM1	ENSG00000000419.12	clean	chr20:50940933-50941104:-	45.5	-0.530514	1.69065	-0.313793	0.753678	1
145283	DPM1	ENSG00000000419.12	clean	chr20:50940933-50942030:-	48.1667	-0.4234	1.21448	-0.348628	0.727368	1
145284	DPM1	ENSG00000000419.12	clean	chr20:50941209-50942030:-	47.8333	-0.838437	1.14036	-0.735236	0.462196	1
145285	DPM1	ENSG00000000419.12	clean	chr20:50941209-50945736:-	47.5	-0.960361	1.12657	-0.852467	0.393955	1
145286	DPM1	ENSG00000000419.12	clean	chr20:50942126-50945736:-	47.9167	-0.535853	1.2011	-0.446135	0.6555	1
145287	DPM1	ENSG00000000419.12	clean	chr20:50945762-50945846:-	40.625	-1.45209	0.685893	-2.11708	0.0342534	1
145288	DPM1	ENSG00000000419.12	clean	chr20:50945923-50948628:-	52.2917	-1.39855	1.33962	-1.04399	0.296492	1
145289	DPM1	ENSG00000000419.12	clean	chr20:50948662-50955185:-	59.0417	-0.67076	1.04963	-0.639047	0.522793	1
145290	DPM1	ENSG00000000419.12	clean	chr20:50955285-50958362:-	45.2917	-0.569281	1.13173	-0.503018	0.614952	1
145291	KCNG1	ENSG00000026559.14	clean	chr20:51007273-51007935:-	0	NA	NA	NA	NA	NA
145292	KCNG1	ENSG00000026559.14	clean	chr20:51010364-51012358:-	0.416667	0	7.05315	0	1	NA
145293	KCNG1	ENSG00000026559.14	clean	chr20:51010364-51022869:-	0.875	0	3.79655	0	1	NA
145294	KCNG1	ENSG00000026559.14	clean	chr20:51012416-51013728:-	0.5	0	7.75671	0	1	NA
145295	KCNG1	ENSG00000026559.14	clean	chr20:51012416-51022653:-	0.5	0	7.75671	0	1	NA
145296	KCNG1	ENSG00000026559.14	clean	chr20:51013844-51022869:-	0.833333	0	4.21971	0	1	NA
145297	NFATC2	ENSG00000101096.20	clean	chr20:51391451-51398642:-	0.0416667	0	8.49378	0	1	NA
145298	NFATC2	ENSG00000101096.20	clean	chr20:51391451-51432066:-	0.0416667	0	8.49378	0	1	NA
145299	NFATC2	ENSG00000101096.20	clean	chr20:51398730-51432066:-	0	NA	NA	NA	NA	NA
145300	NFATC2	ENSG00000101096.20	clean	chr20:51432756-51435187:-	0.208333	0	8.49378	0	1	NA
145301	NFATC2	ENSG00000101096.20	clean	chr20:51435314-51435705:-	0	NA	NA	NA	NA	NA
145302	NFATC2	ENSG00000101096.20	clean	chr20:51435761-51454547:-	0.0416667	0	8.49378	0	1	NA
145303	NFATC2	ENSG00000101096.20	clean	chr20:51454688-51473979:-	0.166667	0	8.49378	0	1	NA
145304	NFATC2	ENSG00000101096.20	clean	chr20:51474152-51475457:-	0.208333	0	8.47335	0	1	NA
145305	NFATC2	ENSG00000101096.20	clean	chr20:51475660-51516783:-	0.208333	0	8.47335	0	1	NA
145306	NFATC2	ENSG00000101096.20	clean	chr20:51516955-51523080:-	0.291667	0	8.49378	0	1	NA
145307	NFATC2	ENSG00000101096.20	clean	chr20:51523596-51542369:-	0.125	0	8.49378	0	1	NA
145308	NFATC2	ENSG00000101096.20	clean	chr20:51523596-51562559:-	0.125	0	8.49378	0	1	NA
145309	ATP9A	ENSG00000054793.14	clean	chr20:51601347-51604816:-	7.16667	0	1.77578	0	1	1
145310	ATP9A	ENSG00000054793.14	clean	chr20:51605020-51607526:-	5.375	0	1.81207	0	1	1
145311	ATP9A	ENSG00000054793.14	clean	chr20:51607584-51608517:-	6.04167	0	1.7881	0	1	1
145312	ATP9A	ENSG00000054793.14	clean	chr20:51608626-51610100:-	6.66667	4.45452e-07	1.57149	2.83458e-07	1	1
145313	ATP9A	ENSG00000054793.14	clean	chr20:51610165-51613676:-	6.16667	0	1.76837	0	1	1
145314	ATP9A	ENSG00000054793.14	clean	chr20:51613832-51617489:-	5.83333	0	1.7981	0	1	1
145315	ATP9A	ENSG00000054793.14	clean	chr20:51617554-51618661:-	5.875	0	1.80795	0	1	1
145316	ATP9A	ENSG00000054793.14	clean	chr20:51618806-51618953:-	5.91667	0	1.77818	0	1	1
145317	ATP9A	ENSG00000054793.14	clean	chr20:51619043-51622073:-	6.54167	0	1.77217	0	1	1
145318	ATP9A	ENSG00000054793.14	clean	chr20:51622172-51625191:-	6.08333	0	1.83799	0	1	1
145319	ATP9A	ENSG00000054793.14	clean	chr20:51625362-51627599:-	9.04167	0	1.74808	0	1	1
145320	ATP9A	ENSG00000054793.14	clean	chr20:51627683-51628979:-	9.41667	0.584961	1.41642	0.412986	0.679617	1
145321	ATP9A	ENSG00000054793.14	clean	chr20:51629072-51639342:-	8.95833	0	1.74672	0	1	1
145322	ATP9A	ENSG00000054793.14	clean	chr20:51639504-51656937:-	8.29167	0	1.78868	0	1	1
145323	ATP9A	ENSG00000054793.14	clean	chr20:51657150-51669996:-	11.3333	0	1.72628	0	1	1
145324	ATP9A	ENSG00000054793.14	clean	chr20:51670109-51671114:-	9.04167	0.731547	1.64864	0.443726	0.657241	1
145325	ATP9A	ENSG00000054793.14	clean	chr20:51671257-51674152:-	6.95833	0	1.83548	0	1	1
145326	ATP9A	ENSG00000054793.14	clean	chr20:51674313-51676131:-	8.54167	0	1.78252	0	1	1
145327	ATP9A	ENSG00000054793.14	clean	chr20:51676208-51689063:-	8.33333	0	1.76332	0	1	1
145328	ATP9A	ENSG00000054793.14	clean	chr20:51676208-51712965:-	10.1667	0	1.74252	0	1	1
145329	ATP9A	ENSG00000054793.14	clean	chr20:51689139-51690738:-	10.1667	0	1.74563	0	1	1
145330	ATP9A	ENSG00000054793.14	clean	chr20:51690819-51694007:-	8.45833	-0.935323	1.73871	-0.53794	0.590618	1
145331	ATP9A	ENSG00000054793.14	clean	chr20:51694102-51696092:-	7.125	-1.20079	1.55235	-0.773527	0.43921	1
145332	ATP9A	ENSG00000054793.14	clean	chr20:51696144-51697423:-	8.79167	-1.50611	1.7549	-0.858232	0.390764	1
145333	ATP9A	ENSG00000054793.14	clean	chr20:51697482-51712965:-	9.04167	0	1.7512	0	1	1
145334	ATP9A	ENSG00000054793.14	clean	chr20:51713074-51725818:-	6.95833	0	1.79994	0	1	1
145335	ATP9A	ENSG00000054793.14	clean	chr20:51725932-51729833:-	8	0	1.74077	0	1	1
145336	ATP9A	ENSG00000054793.14	clean	chr20:51729978-51732376:-	5.66667	0	1.81452	0	1	1
145337	ATP9A	ENSG00000054793.14	clean	chr20:51729978-51768301:-	5.66667	0	1.81452	0	1	1
145338	SALL4	ENSG00000101115.13	clean	chr20:51784684-51788860:-	6.16667	1.1375	1.78546	0.637091	0.524065	1
145339	SALL4	ENSG00000101115.13	clean	chr20:51789141-51790021:-	7.58333	0.522841	1.07555	0.486116	0.626885	1
145340	SALL4	ENSG00000101115.13	clean	chr20:51789141-51802278:-	7.5	0.152004	1.12706	0.134868	0.892716	1
145341	SALL4	ENSG00000101115.13	clean	chr20:51792352-51792758:-	3.75	-1.25153	1.52208	-0.82225	0.410935	1
145342	SALL4	ENSG00000101115.13	clean	chr20:51792352-51802278:-	4.08333	-0.705255	1.22686	-0.574846	0.565396	1
145343	SALL4	ENSG00000101115.13	clean	chr20:51792926-51797425:-	0.75	1.12074	3.11003	0.360364	0.718575	NA
145344	SALL4	ENSG00000101115.13	clean	chr20:51797573-51801490:-	1.29167	0.802819	2.22381	0.361011	0.718091	NA
145345	ZFP64	ENSG00000020256.20	clean	chr20:52052132-52088391:-	1.25	0	2.96635	0	1	NA
145346	ZFP64	ENSG00000020256.20	clean	chr20:52085069-52088391:-	1.25	0	2.96635	0	1	NA
145347	ZFP64	ENSG00000020256.20	clean	chr20:52088643-52097372:-	1.75	0	2.23065	0	1	NA
145348	ZFP64	ENSG00000020256.20	clean	chr20:52089067-52097372:-	1.75	0	2.23065	0	1	NA
145349	ZFP64	ENSG00000020256.20	clean	chr20:52097106-52097372:-	1.79167	0.961794	2.19774	0.437628	0.661656	NA
145350	ZFP64	ENSG00000020256.20	clean	chr20:52097435-52098437:-	1.16667	0	2.8518	0	1	NA
145351	ZFP64	ENSG00000020256.20	clean	chr20:52098587-52104652:-	1.83333	0	2.27095	0	1	NA
145352	ZFP64	ENSG00000020256.20	clean	chr20:52098587-52105131:-	1.83333	0	2.27095	0	1	NA
145353	ZFP64	ENSG00000020256.20	clean	chr20:52098587-52160122:-	6	0	1.81568	0	1	1
145354	ZFP64	ENSG00000020256.20	clean	chr20:52153428-52160122:-	6	0	1.81568	0	1	1
145355	ZFP64	ENSG00000020256.20	clean	chr20:52160374-52164694:-	4.45833	0	1.81606	0	1	1
145356	ZFP64	ENSG00000020256.20	clean	chr20:52164757-52165863:-	6.91667	0	1.7971	0	1	1
145357	ZFP64	ENSG00000020256.20	clean	chr20:52164757-52186831:-	7.75	0	1.77164	0	1	1
145358	ZFP64	ENSG00000020256.20	clean	chr20:52166025-52175926:-	5.25	0	1.81916	0	1	1
145359	ZFP64	ENSG00000020256.20	clean	chr20:52166025-52186831:-	7.54167	0	1.76947	0	1	1
145360	ZFP64	ENSG00000020256.20	clean	chr20:52187065-52191590:-	5.58333	0	1.8328	0	1	1
145361	ZFP64	ENSG00000020256.20	clean	chr20:52187071-52204195:-	5	0	1.84345	0	1	1
145362	TSHZ2	ENSG00000182463.16	clean	chr20:52973333-53253498:+	2.5	-3.10565	1.9409	-1.60011	0.109574	NA
145363	TSHZ2	ENSG00000182463.16	clean	chr20:53185676-53253498:+	2.33333	0	2.07801	0	1	NA
145364	TSHZ2	ENSG00000182463.16	clean	chr20:53256571-53487143:+	1.125	0	3.34273	0	1	NA
145365	ZNF217	ENSG00000171940.13	clean	chr20:53569264-53571720:-	3.79167	0	1.93883	0	1	1
145366	ZNF217	ENSG00000171940.13	clean	chr20:53569264-53575726:-	5.16667	-1.48849	1.7247	-0.863044	0.388113	1
145367	ZNF217	ENSG00000171940.13	clean	chr20:53571853-53575726:-	4.375	-0.189665	1.73592	-0.109259	0.912997	1
145368	ZNF217	ENSG00000171940.13	clean	chr20:53577280-53578333:-	3.70833	0	1.91037	0	1	1
145369	ZNF217	ENSG00000171940.13	clean	chr20:53578450-53581460:-	5.58333	-0.838716	1.49986	-0.559198	0.576027	1
145370	ZNF217	ENSG00000171940.13	clean	chr20:53583168-53597630:-	2.83333	-1.26303	1.98919	-0.634945	0.525464	NA
145371	ZNF217	ENSG00000171940.13	clean	chr20:53583168-53608353:-	2.70833	0	2.02674	0	1	NA
145372	ZNF217	ENSG00000171940.13	clean	chr20:53597703-53608353:-	0.291667	0	8.43644	0	1	NA
145373	ZNF217	ENSG00000171940.13	clean	chr20:53608444-53608831:-	0.5	-4.30032	5.47208	-0.785865	0.431947	NA
145374	ZNF217	ENSG00000171940.13	clean	chr20:53608444-53609747:-	0.375	-3.81925	8.44261	-0.452378	0.650996	NA
145375	BCAS1	ENSG00000064787.13	clean	chr20:53944996-53953431:-	0	NA	NA	NA	NA	NA
145376	BCAS1	ENSG00000064787.13	clean	chr20:53953695-53957431:-	0	NA	NA	NA	NA	NA
145377	BCAS1	ENSG00000064787.13	clean	chr20:53953695-53966905:-	0	NA	NA	NA	NA	NA
145378	BCAS1	ENSG00000064787.13	clean	chr20:53953695-53975388:-	0	NA	NA	NA	NA	NA
145379	BCAS1	ENSG00000064787.13	clean	chr20:53957497-53966905:-	0	NA	NA	NA	NA	NA
145380	BCAS1	ENSG00000064787.13	clean	chr20:53957497-53975388:-	0	NA	NA	NA	NA	NA
145381	BCAS1	ENSG00000064787.13	clean	chr20:53967073-53975388:-	0	NA	NA	NA	NA	NA
145382	BCAS1	ENSG00000064787.13	clean	chr20:53967073-53985286:-	0	NA	NA	NA	NA	NA
145383	BCAS1	ENSG00000064787.13	clean	chr20:53975430-53985286:-	0	NA	NA	NA	NA	NA
145384	BCAS1	ENSG00000064787.13	clean	chr20:53985499-53992511:-	0	NA	NA	NA	NA	NA
145385	BCAS1	ENSG00000064787.13	clean	chr20:53985499-53995011:-	0	NA	NA	NA	NA	NA
145386	BCAS1	ENSG00000064787.13	clean	chr20:53992646-53995011:-	0	NA	NA	NA	NA	NA
145387	BCAS1	ENSG00000064787.13	clean	chr20:53995056-53995891:-	0	NA	NA	NA	NA	NA
145388	BCAS1	ENSG00000064787.13	clean	chr20:53996050-54028391:-	0	NA	NA	NA	NA	NA
145389	BCAS1	ENSG00000064787.13	clean	chr20:54028972-54058084:-	0	NA	NA	NA	NA	NA
145390	BCAS1	ENSG00000064787.13	clean	chr20:54058154-54058646:-	0	NA	NA	NA	NA	NA
145391	BCAS1	ENSG00000064787.13	clean	chr20:54058723-54070432:-	0.0833333	0	8.49378	0	1	NA
145392	CYP24A1	ENSG00000019186.10	clean	chr20:54154761-54157168:-	0.166667	0	8.49378	0	1	NA
145393	CYP24A1	ENSG00000019186.10	clean	chr20:54157289-54157387:-	0.5	0	5.84495	0	1	NA
145394	CYP24A1	ENSG00000019186.10	clean	chr20:54157289-54158085:-	0.958333	0	3.03476	0	1	NA
145395	CYP24A1	ENSG00000019186.10	clean	chr20:54157585-54158085:-	0.833333	0	3.45799	0	1	NA
145396	CYP24A1	ENSG00000019186.10	clean	chr20:54158164-54158956:-	0.5	0	7.11313	0	1	NA
145397	CYP24A1	ENSG00000019186.10	clean	chr20:54159123-54162716:-	0.458333	0	6.16494	0	1	NA
145398	CYP24A1	ENSG00000019186.10	clean	chr20:54162862-54164451:-	0.541667	0	4.62419	0	1	NA
145399	CYP24A1	ENSG00000019186.10	clean	chr20:54164563-54165741:-	0.25	0	8.45287	0	1	NA
145400	CYP24A1	ENSG00000019186.10	clean	chr20:54165833-54169591:-	0.583333	0	5.30199	0	1	NA
145401	CYP24A1	ENSG00000019186.10	clean	chr20:54169688-54171576:-	0.666667	0	5.21776	0	1	NA
145402	CYP24A1	ENSG00000019186.10	clean	chr20:54173099-54173321:-	0.166667	0	8.45287	0	1	NA
145403	PFDN4	ENSG00000101132.10	clean	chr20:54208124-54214350:+	39.5417	-0.827938	1.69101	-0.489611	0.624409	1
145404	PFDN4	ENSG00000101132.10	clean	chr20:54208558-54208834:+	0.666667	-0.519124	3.39085	-0.153095	0.878323	NA
145405	PFDN4	ENSG00000101132.10	clean	chr20:54208442-54214350:+	39.4583	-0.823121	1.69106	-0.486747	0.626438	1
145406	PFDN4	ENSG00000101132.10	clean	chr20:54208915-54214350:+	39.4583	-0.823121	1.69106	-0.486747	0.626438	1
145407	PFDN4	ENSG00000101132.10	clean	chr20:54214458-54215299:+	53.0417	0	1.68969	0	1	1
145408	PFDN4	ENSG00000101132.10	clean	chr20:54215440-54219018:+	61.4167	0	1.68383	0	1	1
145409	DOK5	ENSG00000101134.12	clean	chr20:54476012-54494799:+	0	NA	NA	NA	NA	NA
145410	DOK5	ENSG00000101134.12	clean	chr20:54475904-54554932:+	0	NA	NA	NA	NA	NA
145411	DOK5	ENSG00000101134.12	clean	chr20:54555040-54555271:+	0	NA	NA	NA	NA	NA
145412	DOK5	ENSG00000101134.12	clean	chr20:54555040-54588482:+	0	NA	NA	NA	NA	NA
145413	DOK5	ENSG00000101134.12	clean	chr20:54588597-54588686:+	0	NA	NA	NA	NA	NA
145414	DOK5	ENSG00000101134.12	clean	chr20:54588806-54591615:+	0	NA	NA	NA	NA	NA
145415	DOK5	ENSG00000101134.12	clean	chr20:54591805-54610387:+	0	NA	NA	NA	NA	NA
145416	DOK5	ENSG00000101134.12	clean	chr20:54610523-54643457:+	0	NA	NA	NA	NA	NA
145417	DOK5	ENSG00000101134.12	clean	chr20:54643578-54650414:+	0	NA	NA	NA	NA	NA
145418	CBLN4	ENSG00000054803.4	clean	chr20:55998754-56000730:-	0	NA	NA	NA	NA	NA
145419	CBLN4	ENSG00000054803.4	clean	chr20:56000847-56003880:-	0	NA	NA	NA	NA	NA
145420	FAM210B	ENSG00000124098.10	clean	chr20:56359191-56360181:+	2.20833	0	3.39867	0	1	NA
145421	FAM210B	ENSG00000124098.10	clean	chr20:56359191-56365086:+	2.20833	0	3.39867	0	1	NA
145422	FAM210B	ENSG00000124098.10	clean	chr20:56365262-56366070:+	3.29167	0	2.15366	0	1	NA
145423	AURKA	ENSG00000087586.17	known-exon	chr20:56370340-56370484:-	40.7083	-1.31901	1.69645	-0.777512	0.436857	1
145424	AURKA	ENSG00000087586.17	clean	chr20:56370659-56373407:-	40.7083	-0.582567	0.845393	-0.689108	0.490755	1
145425	AURKA	ENSG00000087586.17	clean	chr20:56373556-56381432:-	35.6667	-1.37899	1.69186	-0.815073	0.41503	1
145426	AURKA	ENSG00000087586.17	clean	chr20:56381571-56382984:-	23.625	-0.352106	1.69753	-0.207422	0.83568	1
145427	AURKA	ENSG00000087586.17	clean	chr20:56383176-56384269:-	45.5833	0.56268	0.796282	0.706634	0.479794	1
145428	AURKA	ENSG00000087586.17	clean	chr20:56384324-56386256:-	62.8333	-0.745577	1.14406	-0.651692	0.5146	1
145429	AURKA	ENSG00000087586.17	clean	chr20:56386533-56388155:-	45.6667	-1.59841	1.47071	-1.08683	0.27711	1
145430	AURKA	ENSG00000087586.17	clean	chr20:56388202-56388311:-	39.5417	-0.158429	1.46519	-0.108129	0.913893	1
145431	AURKA	ENSG00000087586.17	clean	chr20:56388202-56390555:-	39.5	-0.743389	1.3416	-0.554105	0.579507	1
145432	AURKA	ENSG00000087586.17	clean	chr20:56388202-56391942:-	39.5833	-0.158429	1.20531	-0.131443	0.895425	1
145433	AURKA	ENSG00000087586.17	clean	chr20:56388506-56390555:-	16.125	-0.413479	1.37317	-0.301114	0.763328	1
145434	AURKA	ENSG00000087586.17	clean	chr20:56388784-56390555:-	16.0417	0.171481	1.49466	0.114729	0.90866	1
145435	AURKA	ENSG00000087586.17	clean	chr20:56388784-56392153:-	10.8333	-0.110183	1.26301	-0.0872384	0.930482	1
145436	AURKA	ENSG00000087586.17	clean	chr20:56390665-56391942:-	12.375	0.292418	0.927651	0.315224	0.752592	1
145437	CSTF1	ENSG00000101138.12	clean	chr20:56392538-56395520:+	21.6667	-0.564784	0.987319	-0.572038	0.567296	1
145438	CSTF1	ENSG00000101138.12	clean	chr20:56395721-56396917:+	20.5	-1.19448	0.788077	-1.51569	0.129597	1
145439	CSTF1	ENSG00000101138.12	clean	chr20:56395721-56397206:+	20.5417	-1.02249	0.802751	-1.27374	0.202756	1
145440	CSTF1	ENSG00000101138.12	clean	chr20:56397484-56397643:+	28.9583	0.398433	1.58822	0.250867	0.801917	1
145441	CSTF1	ENSG00000101138.12	clean	chr20:56397841-56398966:+	19.5833	-1.12928	0.986507	-1.14473	0.252322	1
145442	CSTF1	ENSG00000101138.12	clean	chr20:56399357-56403467:+	30.2083	-2.55304	1.47021	-1.73651	0.0824739	1
145443	CASS4	ENSG00000087589.16	clean	chr20:56412494-56437163:+	0	NA	NA	NA	NA	NA
145444	CASS4	ENSG00000087589.16	clean	chr20:56437586-56445899:+	0.0416667	0	8.49378	0	1	NA
145445	CASS4	ENSG00000087589.16	clean	chr20:56446001-56450598:+	0.125	0	8.49378	0	1	NA
145446	CASS4	ENSG00000087589.16	clean	chr20:56450679-56451818:+	0.166667	0	8.45286	0	1	NA
145447	CASS4	ENSG00000087589.16	clean	chr20:56450679-56458339:+	0.166667	0	8.45286	0	1	NA
145448	CASS4	ENSG00000087589.16	clean	chr20:56453129-56458339:+	0.0416667	0	8.49378	0	1	NA
145449	RTF2	ENSG00000022277.12	clean	chr20:56468766-56470599:+	44.7917	-1.11437	1.6868	-0.660642	0.508842	1
145450	RTF2	ENSG00000022277.12	clean	chr20:56468766-56471613:+	44.7917	-1.11437	1.68681	-0.660641	0.508843	1
145451	RTF2	ENSG00000022277.12	clean	chr20:56468766-56472325:+	44.6667	0	1.68692	0	1	1
145452	RTF2	ENSG00000022277.12	clean	chr20:56468766-56473300:+	44.9583	0	1.68669	0	1	1
145453	RTF2	ENSG00000022277.12	clean	chr20:56470941-56471613:+	0.375	-2.75352	7.70463	-0.357385	0.720803	NA
145454	RTF2	ENSG00000022277.12	clean	chr20:56471669-56472325:+	1.25	0	3.06032	0	1	NA
145455	RTF2	ENSG00000022277.12	clean	chr20:56472415-56473300:+	44.2917	0	1.68584	0	1	1
145456	RTF2	ENSG00000022277.12	clean	chr20:56473395-56474677:+	43.5417	0	1.69369	0	1	1
145457	RTF2	ENSG00000022277.12	clean	chr20:56474771-56476984:+	42.75	0	1.68759	0	1	1
145458	RTF2	ENSG00000022277.12	clean	chr20:56477124-56484110:+	57.4583	0	1.69112	0	1	1
145459	RTF2	ENSG00000022277.12	clean	chr20:56484189-56513314:+	50.5	0	1.68404	0	1	1
145460	GCNT7	ENSG00000124091.9	clean	chr20:56491783-56495201:-	0	NA	NA	NA	NA	NA
145461	GCNT7	ENSG00000124091.9	clean	chr20:56495297-56496638:-	0	NA	NA	NA	NA	NA
145462	GCNT7	ENSG00000124091.9	clean	chr20:56497668-56504054:-	0	NA	NA	NA	NA	NA
145463	GCNT7	ENSG00000124091.9	clean	chr20:56504294-56513795:-	0	NA	NA	NA	NA	NA
145464	RTF2	ENSG00000022277.12	clean	chr20:56513428-56516934:+	63.2083	0	1.68649	0	1	1
145465	RTF2	ENSG00000022277.12	clean	chr20:56513428-56517105:+	68.6667	0	1.68916	0	1	1
145466	GCNT7	ENSG00000124091.9	clean	chr20:56513837-56514084:-	0	NA	NA	NA	NA	NA
145467	GCNT7	ENSG00000124091.9	clean	chr20:56514305-56525782:-	0	NA	NA	NA	NA	NA
145468	RTF2	ENSG00000022277.12	clean	chr20:56516989-56517105:+	68.4167	-0.310214	1.47144	-0.210823	0.833026	1
145469	FAM209A	ENSG00000124103.9	clean	chr20:56517201-56518086:+	56.2083	0.542725	1.58476	0.342465	0.732001	1
145470	FAM209A	ENSG00000124103.9	clean	chr20:56525057-56525803:+	0.0416667	0	8.49378	0	1	NA
145471	FAM209B	ENSG00000213714.1	clean	chr20:56533590-56536171:+	0.125	0	8.49378	0	1	NA
145472	TFAP2C	ENSG00000087510.7	clean	chr20:56629592-56631204:+	6.08333	0.27399	1.68169	0.162926	0.870577	1
145473	TFAP2C	ENSG00000087510.7	clean	chr20:56630372-56631204:+	6	0.208128	1.78416	0.116653	0.907135	1
145474	TFAP2C	ENSG00000087510.7	clean	chr20:56631690-56631804:+	4.08333	1.5257	1.94936	0.782666	0.433824	1
145475	TFAP2C	ENSG00000087510.7	clean	chr20:56631856-56633352:+	4.70833	-1.56133	1.6911	-0.923266	0.355869	1
145476	TFAP2C	ENSG00000087510.7	clean	chr20:56633569-56634149:+	7.08333	0.129601	1.66096	0.0780278	0.937806	1
145477	TFAP2C	ENSG00000087510.7	clean	chr20:56634268-56636609:+	4.70833	-1.67715	1.61771	-1.03675	0.299853	1
145478	TFAP2C	ENSG00000087510.7	clean	chr20:56636754-56637727:+	7.75	0.128324	1.75435	0.0731462	0.94169	1
145479	BMP7	ENSG00000101144.13	clean	chr20:57171108-57173199:-	0	NA	NA	NA	NA	NA
145480	BMP7	ENSG00000101144.13	clean	chr20:57173310-57174930:-	0	NA	NA	NA	NA	NA
145481	BMP7	ENSG00000101144.13	clean	chr20:57175007-57183721:-	0	NA	NA	NA	NA	NA
145482	BMP7	ENSG00000101144.13	clean	chr20:57175007-57202474:-	0	NA	NA	NA	NA	NA
145483	BMP7	ENSG00000101144.13	clean	chr20:57178037-57183721:-	0	NA	NA	NA	NA	NA
145484	BMP7	ENSG00000101144.13	clean	chr20:57183919-57187049:-	0	NA	NA	NA	NA	NA
145485	BMP7	ENSG00000101144.13	clean	chr20:57183919-57202474:-	0	NA	NA	NA	NA	NA
145486	BMP7	ENSG00000101144.13	clean	chr20:57202623-57224574:-	0	NA	NA	NA	NA	NA
145487	BMP7	ENSG00000101144.13	clean	chr20:57202623-57224759:-	0	NA	NA	NA	NA	NA
145488	BMP7	ENSG00000101144.13	clean	chr20:57202623-57225854:-	0	NA	NA	NA	NA	NA
145489	BMP7	ENSG00000101144.13	clean	chr20:57202623-57228228:-	0	NA	NA	NA	NA	NA
145490	BMP7	ENSG00000101144.13	clean	chr20:57225962-57228228:-	0	NA	NA	NA	NA	NA
145491	BMP7	ENSG00000101144.13	clean	chr20:57228421-57243863:-	0	NA	NA	NA	NA	NA
145492	BMP7	ENSG00000101144.13	clean	chr20:57228421-57265704:-	0	NA	NA	NA	NA	NA
145493	SPO11	ENSG00000054796.13	clean	chr20:57329998-57331832:+	0	NA	NA	NA	NA	NA
145494	SPO11	ENSG00000054796.13	clean	chr20:57329998-57333187:+	0	NA	NA	NA	NA	NA
145495	SPO11	ENSG00000054796.13	clean	chr20:57331946-57333187:+	0	NA	NA	NA	NA	NA
145496	SPO11	ENSG00000054796.13	clean	chr20:57333276-57333686:+	0	NA	NA	NA	NA	NA
145497	SPO11	ENSG00000054796.13	clean	chr20:57333753-57333986:+	0	NA	NA	NA	NA	NA
145498	SPO11	ENSG00000054796.13	clean	chr20:57334095-57334749:+	0	NA	NA	NA	NA	NA
145499	SPO11	ENSG00000054796.13	clean	chr20:57334836-57335418:+	0	NA	NA	NA	NA	NA
145500	SPO11	ENSG00000054796.13	clean	chr20:57335455-57335797:+	0	NA	NA	NA	NA	NA
145501	SPO11	ENSG00000054796.13	clean	chr20:57335907-57338275:+	0	NA	NA	NA	NA	NA
145502	SPO11	ENSG00000054796.13	clean	chr20:57338375-57338988:+	0	NA	NA	NA	NA	NA
145503	SPO11	ENSG00000054796.13	clean	chr20:57339026-57340101:+	0	NA	NA	NA	NA	NA
145504	SPO11	ENSG00000054796.13	clean	chr20:57340178-57342728:+	0	NA	NA	NA	NA	NA
145505	SPO11	ENSG00000054796.13	clean	chr20:57342840-57343340:+	0	NA	NA	NA	NA	NA
145506	RAE1	ENSG00000101146.13	clean	chr20:57351358-57354031:+	24.75	-0.280736	1.00841	-0.278394	0.78071	1
145507	RAE1	ENSG00000101146.13	clean	chr20:57351570-57354031:+	24.75	-0.280736	1.00841	-0.278394	0.78071	1
145508	RAE1	ENSG00000101146.13	clean	chr20:57354128-57354711:+	25.7917	-0.302164	1.0334	-0.292397	0.769983	1
145509	RAE1	ENSG00000101146.13	clean	chr20:57354816-57356445:+	35.25	0.216238	1.36154	0.158819	0.873811	1
145510	RAE1	ENSG00000101146.13	clean	chr20:57356538-57365355:+	42.6667	0	1.69499	0	1	1
145511	RAE1	ENSG00000101146.13	clean	chr20:57365442-57366806:+	36.2083	0.534656	1.1115	0.481022	0.630501	1
145512	RAE1	ENSG00000101146.13	clean	chr20:57366893-57367007:+	31.8333	-1.78046	1.25673	-1.41674	0.156559	1
145513	RAE1	ENSG00000101146.13	clean	chr20:57367079-57368704:+	24.6667	1.24062	1.25353	0.989703	0.322319	1
145514	RAE1	ENSG00000101146.13	clean	chr20:57368812-57373474:+	39.0833	-0.429931	0.937794	-0.458449	0.64663	1
145515	RAE1	ENSG00000101146.13	clean	chr20:57373581-57373662:+	41.9167	-1.64796	1.02626	-1.60578	0.108321	1
145516	RAE1	ENSG00000101146.13	clean	chr20:57373738-57374606:+	32.3333	-1.39459	1.59901	-0.87216	0.383121	1
145517	RAE1	ENSG00000101146.13	clean	chr20:57374801-57378012:+	26.3333	0.358595	1.70679	0.210099	0.833591	1
145518	RBM38	ENSG00000132819.17	clean	chr20:57392492-57392653:+	9.20833	0.872528	1.78155	0.489758	0.624305	1
145519	RBM38	ENSG00000132819.17	clean	chr20:57392777-57393278:+	8.08333	1.50981	1.66573	0.906392	0.364728	1
145520	RBM38	ENSG00000132819.17	clean	chr20:57392777-57407542:+	9.66667	0	1.74658	0	1	1
145521	RBM38	ENSG00000132819.17	clean	chr20:57393333-57407542:+	9.16667	0	1.74701	0	1	1
145522	CTCFL	ENSG00000124092.12	clean	chr20:57498701-57503435:-	0	NA	NA	NA	NA	NA
145523	CTCFL	ENSG00000124092.12	clean	chr20:57500410-57503435:-	0	NA	NA	NA	NA	NA
145524	CTCFL	ENSG00000124092.12	clean	chr20:57503601-57508605:-	0	NA	NA	NA	NA	NA
145525	CTCFL	ENSG00000124092.12	clean	chr20:57507792-57508605:-	0	NA	NA	NA	NA	NA
145526	CTCFL	ENSG00000124092.12	clean	chr20:57508788-57512591:-	0	NA	NA	NA	NA	NA
145527	CTCFL	ENSG00000124092.12	clean	chr20:57508788-57518757:-	0	NA	NA	NA	NA	NA
145528	CTCFL	ENSG00000124092.12	clean	chr20:57514741-57515464:-	0	NA	NA	NA	NA	NA
145529	CTCFL	ENSG00000124092.12	clean	chr20:57515834-57518757:-	0	NA	NA	NA	NA	NA
145530	CTCFL	ENSG00000124092.12	clean	chr20:57518891-57519206:-	0	NA	NA	NA	NA	NA
145531	CTCFL	ENSG00000124092.12	clean	chr20:57519377-57523067:-	0	NA	NA	NA	NA	NA
145532	CTCFL	ENSG00000124092.12	clean	chr20:57519377-57525027:-	0	NA	NA	NA	NA	NA
145533	CTCFL	ENSG00000124092.12	clean	chr20:57523278-57523662:-	0	NA	NA	NA	NA	NA
145534	CTCFL	ENSG00000124092.12	known-exon	chr20:57525127-57525473:-	0	NA	NA	NA	NA	NA
145535	PCK1	ENSG00000124253.11	clean	chr20:57561203-57561371:+	0	NA	NA	NA	NA	NA
145536	PCK1	ENSG00000124253.11	clean	chr20:57561635-57562070:+	0	NA	NA	NA	NA	NA
145537	PCK1	ENSG00000124253.11	clean	chr20:57562252-57562695:+	0.0416667	0	8.49378	0	1	NA
145538	PCK1	ENSG00000124253.11	clean	chr20:57562899-57563027:+	0	NA	NA	NA	NA	NA
145539	PCK1	ENSG00000124253.11	clean	chr20:57563215-57563564:+	0	NA	NA	NA	NA	NA
145540	PCK1	ENSG00000124253.11	clean	chr20:57563727-57564168:+	0	NA	NA	NA	NA	NA
145541	PCK1	ENSG00000124253.11	clean	chr20:57564393-57564481:+	0	NA	NA	NA	NA	NA
145542	PCK1	ENSG00000124253.11	clean	chr20:57564613-57565039:+	0	NA	NA	NA	NA	NA
145543	PCK1	ENSG00000124253.11	clean	chr20:57565135-57565349:+	0	NA	NA	NA	NA	NA
145544	ZBP1	ENSG00000124256.15	clean	chr20:57604769-57610148:-	0	NA	NA	NA	NA	NA
145545	ZBP1	ENSG00000124256.15	clean	chr20:57607300-57610148:-	0	NA	NA	NA	NA	NA
145546	ZBP1	ENSG00000124256.15	clean	chr20:57610367-57611726:-	0	NA	NA	NA	NA	NA
145547	ZBP1	ENSG00000124256.15	clean	chr20:57611930-57613162:-	0	NA	NA	NA	NA	NA
145548	ZBP1	ENSG00000124256.15	clean	chr20:57613330-57614886:-	0	NA	NA	NA	NA	NA
145549	ZBP1	ENSG00000124256.15	clean	chr20:57615060-57615511:-	0	NA	NA	NA	NA	NA
145550	ZBP1	ENSG00000124256.15	clean	chr20:57615580-57616243:-	0	NA	NA	NA	NA	NA
145551	ZBP1	ENSG00000124256.15	clean	chr20:57615580-57620261:-	0	NA	NA	NA	NA	NA
145552	ZBP1	ENSG00000124256.15	clean	chr20:57616468-57620218:-	0	NA	NA	NA	NA	NA
145553	PMEPA1	ENSG00000124225.16	clean	chr20:57652598-57653032:-	10.25	1.65087	1.76442	0.935644	0.349456	1
145554	PMEPA1	ENSG00000124225.16	clean	chr20:57653086-57659542:-	8.54167	0	1.75903	0	1	1
145555	PMEPA1	ENSG00000124225.16	clean	chr20:57659697-57690393:-	4.95833	-1.36389	1.84193	-0.74047	0.459015	1
145556	PMEPA1	ENSG00000124225.16	clean	chr20:57659697-57691801:-	4.95833	-1.36389	1.84193	-0.74047	0.459015	1
145557	PMEPA1	ENSG00000124225.16	clean	chr20:57659697-57700015:-	5.16667	-2.84479	1.62549	-1.75011	0.0800993	1
145558	PMEPA1	ENSG00000124225.16	clean	chr20:57659697-57709473:-	5.25	-1.92146	1.62243	-1.18432	0.236288	1
145559	PMEPA1	ENSG00000124225.16	clean	chr20:57659697-57710459:-	5.20833	-1.88299	1.62258	-1.16049	0.245848	1
145560	PMEPA1	ENSG00000124225.16	clean	chr20:57659697-57711323:-	5.16667	-2.84479	1.62549	-1.75011	0.0800993	1
145561	PMEPA1	ENSG00000124225.16	clean	chr20:57700186-57709473:-	5.41667	-1.24598	1.27664	-0.97598	0.329074	1
145562	C20orf85	ENSG00000124237.6	clean	chr20:58151032-58153543:+	0	NA	NA	NA	NA	NA
145563	C20orf85	ENSG00000124237.6	clean	chr20:58153625-58155467:+	0	NA	NA	NA	NA	NA
145564	C20orf85	ENSG00000124237.6	clean	chr20:58155569-58160660:+	0	NA	NA	NA	NA	NA
145565	ANKRD60	ENSG00000124227.5	clean	chr20:58218805-58221337:-	0	NA	NA	NA	NA	NA
145566	ANKRD60	ENSG00000124227.5	clean	chr20:58221503-58223051:-	0	NA	NA	NA	NA	NA
145567	ANKRD60	ENSG00000124227.5	clean	chr20:58223182-58228223:-	0	NA	NA	NA	NA	NA
145568	PPP4R1L	ENSG00000124224.17	clean	chr20:58231927-58232687:-	0.333333	0	8.20859	0	1	NA
145569	PPP4R1L	ENSG00000124224.17	clean	chr20:58232922-58235239:-	0.25	0	8.47335	0	1	NA
145570	PPP4R1L	ENSG00000124224.17	clean	chr20:58235374-58236153:-	0.75	0.961797	4.04795	0.237601	0.81219	NA
145571	PPP4R1L	ENSG00000124224.17	clean	chr20:58236274-58238210:-	0.541667	0	5.60434	0	1	NA
145572	PPP4R1L	ENSG00000124224.17	clean	chr20:58236274-58239240:-	0.666667	0	4.22749	0	1	NA
145573	PPP4R1L	ENSG00000124224.17	clean	chr20:58238311-58239240:-	0.375	-0.961841	6.90936	-0.139208	0.889285	NA
145574	PPP4R1L	ENSG00000124224.17	clean	chr20:58239402-58239659:-	0.5	-3.17957	5.34729	-0.594613	0.552102	NA
145575	PPP4R1L	ENSG00000124224.17	clean	chr20:58239845-58240514:-	0.541667	0	6.04823	0	1	NA
145576	PPP4R1L	ENSG00000124224.17	clean	chr20:58240610-58243511:-	0.625	0	5.13634	0	1	NA
145577	PPP4R1L	ENSG00000124224.17	clean	chr20:58243705-58245782:-	0.458333	0	6.69906	0	1	NA
145578	PPP4R1L	ENSG00000124224.17	clean	chr20:58246252-58247321:-	0.25	-0.0658988	8.47335	-0.00777719	0.993795	NA
145579	PPP4R1L	ENSG00000124224.17	clean	chr20:58247506-58248114:-	0.791667	0.635349	3.3576	0.189227	0.849915	NA
145580	PPP4R1L	ENSG00000124224.17	clean	chr20:58248273-58250886:-	0.458333	0	6.13934	0	1	NA
145581	PPP4R1L	ENSG00000124224.17	clean	chr20:58250952-58251756:-	0.916667	0	3.22679	0	1	NA
145582	PPP4R1L	ENSG00000124224.17	clean	chr20:58251864-58271362:-	0.458333	0	7.36197	0	1	NA
145583	PPP4R1L	ENSG00000124224.17	clean	chr20:58251864-58272768:-	1.45833	0	2.60584	0	1	NA
145584	PPP4R1L	ENSG00000124224.17	clean	chr20:58271505-58272768:-	1.41667	0	2.67245	0	1	NA
145585	PPP4R1L	ENSG00000124224.17	clean	chr20:58272875-58286313:-	1.125	0	2.86153	0	1	NA
145586	PPP4R1L	ENSG00000124224.17	clean	chr20:58286446-58309225:-	0.541667	0	4.73783	0	1	NA
145587	PPP4R1L	ENSG00000124224.17	clean	chr20:58309270-58309418:-	0.666667	-0.0381901	3.46911	-0.0110086	0.991217	NA
145588	RAB22A	ENSG00000124209.4	clean	chr20:58310012-58311042:+	12.7917	-1.20526	1.50217	-0.802345	0.422353	1
145589	RAB22A	ENSG00000124209.4	clean	chr20:58311122-58343717:+	14.0833	0	1.72017	0	1	1
145590	RAB22A	ENSG00000124209.4	clean	chr20:58343799-58345433:+	17.7917	-0.27374	1.70768	-0.1603	0.872645	1
145591	RAB22A	ENSG00000124209.4	clean	chr20:58343799-58353272:+	18.375	0	1.70779	0	1	1
145592	RAB22A	ENSG00000124209.4	clean	chr20:58353344-58353431:+	14.7917	0	1.71329	0	1	1
145593	RAB22A	ENSG00000124209.4	clean	chr20:58353538-58354155:+	18.2083	-1.60315	1.49616	-1.07151	0.283938	1
145594	RAB22A	ENSG00000124209.4	clean	chr20:58354265-58359605:+	15.2083	0	1.71071	0	1	1
145595	VAPB	ENSG00000124164.16	clean	chr20:58389517-58390127:+	9.04167	1.03344	1.63664	0.631439	0.527754	1
145596	VAPB	ENSG00000124164.16	clean	chr20:58389517-58418210:+	8.875	0	1.74096	0	1	1
145597	VAPB	ENSG00000124164.16	clean	chr20:58390340-58418210:+	8.83333	0	1.74018	0	1	1
145598	VAPB	ENSG00000124164.16	clean	chr20:58418363-58434601:+	10.4167	-1.4359	1.64571	-0.872511	0.38293	1
145599	VAPB	ENSG00000124164.16	clean	chr20:58418363-58438944:+	11.2917	-1.5358	1.626	-0.944528	0.3449	1
145600	VAPB	ENSG00000124164.16	clean	chr20:58418363-58444076:+	14.2917	-1.43242	1.60532	-0.892299	0.372232	1
145601	VAPB	ENSG00000124164.16	clean	chr20:58431517-58432346:+	0.5	-0.584966	4.67972	-0.125	0.900523	NA
145602	VAPB	ENSG00000124164.16	clean	chr20:58432416-58434601:+	9.83333	-2.46406	1.47739	-1.66784	0.0953469	1
145603	VAPB	ENSG00000124164.16	clean	chr20:58434705-58438944:+	10	-1.55162	1.63645	-0.948163	0.343047	1
145604	VAPB	ENSG00000124164.16	clean	chr20:58439025-58440906:+	11.8333	0.137504	0.940319	0.146231	0.883739	1
145605	VAPB	ENSG00000124164.16	clean	chr20:58441083-58444076:+	13.7083	-0.28985	1.71534	-0.168975	0.865816	1
145606	APCDD1L	ENSG00000198768.11	clean	chr20:58461554-58461828:-	0	NA	NA	NA	NA	NA
145607	APCDD1L	ENSG00000198768.11	clean	chr20:58461554-58467105:-	0	NA	NA	NA	NA	NA
145608	APCDD1L	ENSG00000198768.11	clean	chr20:58467658-58470608:-	0	NA	NA	NA	NA	NA
145609	APCDD1L	ENSG00000198768.11	clean	chr20:58470747-58513816:-	0	NA	NA	NA	NA	NA
145610	APCDD1L	ENSG00000198768.11	clean	chr20:58470747-58514658:-	0	NA	NA	NA	NA	NA
145611	APCDD1L	ENSG00000198768.11	clean	chr20:58513987-58514658:-	0	NA	NA	NA	NA	NA
145612	STX16	ENSG00000124222.22	clean	chr20:58652087-58659622:+	6.95833	-0.892389	1.03187	-0.864824	0.387136	1
145613	STX16	ENSG00000124222.22	clean	chr20:58652087-58667489:+	8.41667	-0.602663	1.14511	-0.526291	0.598686	1
145614	STX16	ENSG00000124222.22	clean	chr20:58652087-58670511:+	11.75	-0.721282	1.11405	-0.647439	0.517348	1
145615	STX16	ENSG00000124222.22	clean	chr20:58659634-58667489:+	8.08333	-0.888965	1.3228	-0.672034	0.501562	1
145616	STX16	ENSG00000124222.22	clean	chr20:58667597-58667986:+	11.5	0.0465429	1.29066	0.0360613	0.971233	1
145617	STX16	ENSG00000124222.22	clean	chr20:58668127-58669290:+	9.875	0.234465	0.976458	0.240118	0.810239	1
145618	STX16	ENSG00000124222.22	clean	chr20:58668127-58670511:+	12	-0.067483	0.983323	-0.0686275	0.945286	1
145619	STX16	ENSG00000124222.22	clean	chr20:58669453-58670511:+	11.7917	0.177787	1.02583	0.173311	0.862407	1
145620	STX16	ENSG00000124222.22	clean	chr20:58670603-58671153:+	9.16667	-1.19912	1.52614	-0.785722	0.43203	1
145621	STX16	ENSG00000124222.22	clean	chr20:58670603-58673630:+	9.54167	-1.3207	1.62487	-0.812803	0.416331	1
145622	STX16	ENSG00000124222.22	clean	chr20:58671297-58673630:+	7.45833	-1.41521	1.66315	-0.850919	0.394814	1
145623	STX16	ENSG00000124222.22	clean	chr20:58673711-58676186:+	7.04167	0.347923	1.32281	0.263019	0.792536	1
145624	NPEPL1	ENSG00000215440.12	clean	chr20:58689211-58691723:+	0.375	0	7.70872	0	1	NA
145625	NPEPL1	ENSG00000215440.12	clean	chr20:58691780-58693736:+	8.75	0.345125	1.75647	0.196488	0.844228	1
145626	NPEPL1	ENSG00000215440.12	clean	chr20:58693050-58693736:+	9.04167	2.56298	1.44778	1.77029	0.0766791	1
145627	NPEPL1	ENSG00000215440.12	clean	chr20:58693922-58694421:+	9.45833	0.85773	1.63945	0.52318	0.600849	1
145628	NPEPL1	ENSG00000215440.12	clean	chr20:58694592-58698683:+	14.6667	0	1.72087	0	1	1
145629	NPEPL1	ENSG00000215440.12	clean	chr20:58698773-58699196:+	14.0417	-0.6389	1.71004	-0.373617	0.70869	1
145630	NPEPL1	ENSG00000215440.12	clean	chr20:58699278-58701015:+	12.1667	1.55686	1.63744	0.950788	0.341712	1
145631	NPEPL1	ENSG00000215440.12	clean	chr20:58701158-58707122:+	16.0417	-1.39267	1.19199	-1.16836	0.242663	1
145632	NPEPL1	ENSG00000215440.12	clean	chr20:58707200-58712478:+	9.875	-0.000728076	1.76209	-0.000413188	0.99967	1
145633	NPEPL1	ENSG00000215440.12	clean	chr20:58712579-58713419:+	9.79167	0.47906	1.01804	0.470571	0.637947	1
145634	NPEPL1	ENSG00000215440.12	clean	chr20:58713543-58713916:+	9.58333	-1.23563	0.854738	-1.44562	0.148284	1
145635	NPEPL1	ENSG00000215440.12	clean	chr20:58714093-58714559:+	9.5	-0.617384	1.1986	-0.515089	0.606491	1
145636	NPEPL1	ENSG00000215440.12	clean	chr20:58714670-58715167:+	6.29167	-1.58496	1.12123	-1.4136	0.15748	1
145637	GNAS	ENSG00000087460.25	clean	chr20:58839940-58895611:+	417.958	0	1.68194	0	1	1
145638	GNAS	ENSG00000087460.25	clean	chr20:58841875-58895611:+	417.958	0	1.68194	0	1	1
145639	GNAS	ENSG00000087460.25	clean	chr20:58843401-58844029:+	0	NA	NA	NA	NA	NA
145640	GNAS	ENSG00000087460.25	clean	chr20:58844074-58895611:+	417.958	0	1.68194	0	1	1
145641	GNAS	ENSG00000087460.25	clean	chr20:58855333-58855553:+	0	NA	NA	NA	NA	NA
145642	GNAS	ENSG00000087460.25	clean	chr20:58855333-58895611:+	417.958	0	1.68194	0	1	1
145643	GNAS	ENSG00000087460.25	clean	chr20:58890789-58895611:+	425.25	-0.49443	0.377545	-1.30959	0.190334	1
145644	GNAS	ENSG00000087460.25	clean	chr20:58891865-58895611:+	425.792	-0.56482	0.366877	-1.53953	0.123674	1
145645	GNAS	ENSG00000087460.25	clean	chr20:58891819-58909766:+	1.95833	-0.115481	2.07544	-0.0556418	0.955627	NA
145646	GNAS	ENSG00000087460.25	clean	chr20:58892209-58895611:+	426.083	-0.528556	0.363228	-1.45516	0.145624	1
145647	GNAS	ENSG00000087460.25	clean	chr20:58892506-58895611:+	426.208	-0.580086	0.361163	-1.60616	0.108238	1
145648	GNAS	ENSG00000087460.25	clean	chr20:58895684-58898940:+	541.833	-0.376563	0.576116	-0.653623	0.513355	1
145649	GNAS	ENSG00000087460.25	clean	chr20:58895684-58899948:+	541.5	-0.390369	0.610094	-0.639851	0.52227	1
145650	GNAS	ENSG00000087460.25	clean	chr20:58895684-58903527:+	541	-0.283454	0.692432	-0.40936	0.682276	1
145651	GNAS	ENSG00000087460.25	clean	chr20:58898985-58899948:+	202.833	-0.648648	0.80575	-0.805023	0.420806	1
145652	GNAS	ENSG00000087460.25	clean	chr20:58898985-58903527:+	261.208	-0.456661	0.844223	-0.540924	0.58856	1
145653	GNAS	ENSG00000087460.25	clean	chr20:58900030-58903530:+	294.25	-0.629127	0.837571	-0.751133	0.452573	1
145654	GNAS	ENSG00000087460.25	clean	chr20:58903585-58903671:+	607.208	-4.31525	1.29595	-3.32981	0.000869052	0.281825
145655	GNAS	ENSG00000087460.25	clean	chr20:58903791-58905382:+	540	-0.0751502	0.692686	-0.108491	0.913606	1
145656	GNAS	ENSG00000087460.25	clean	chr20:58905480-58909161:+	699.375	-0.448467	0.702596	-0.638301	0.523278	1
145657	GNAS	ENSG00000087460.25	clean	chr20:58908043-58909161:+	699.458	-0.144462	0.702579	-0.205616	0.837091	1
145658	GNAS	ENSG00000087460.25	clean	chr20:58909216-58909349:+	437.458	-0.380655	1.20929	-0.314776	0.752932	1
145659	GNAS	ENSG00000087460.25	clean	chr20:58909423-58909520:+	619.792	0.0639389	0.8213	0.0778509	0.937947	1
145660	GNAS	ENSG00000087460.25	clean	chr20:58909579-58909683:+	569.25	-2.66955	1.14859	-2.32419	0.0201152	1
145661	GNAS	ENSG00000087460.25	clean	chr20:58909804-58909950:+	479.208	-0.595381	0.999163	-0.59588	0.551255	1
145662	GNAS	ENSG00000087460.25	clean	chr20:58910081-58910333:+	799.5	-0.384321	0.647311	-0.593719	0.5527	1
145663	GNAS	ENSG00000087460.25	clean	chr20:58910401-58910682:+	687.458	0.23642	0.749602	0.315394	0.752462	1
145664	NELFCD	ENSG00000101158.15	clean	chr20:58981369-58986092:+	19.75	0	1.72127	0	1	1
145665	NELFCD	ENSG00000101158.15	clean	chr20:58986208-58986753:+	27.2917	-2.89593	1.42621	-2.0305	0.0423055	1
145666	NELFCD	ENSG00000101158.15	clean	chr20:58986863-58987707:+	37.8333	-1.87114	0.932729	-2.00609	0.0448461	1
145667	NELFCD	ENSG00000101158.15	clean	chr20:58987817-58988913:+	33.5	0.536885	0.994897	0.539639	0.589446	1
145668	NELFCD	ENSG00000101158.15	clean	chr20:58989021-58989487:+	43.3333	-0.677331	0.608645	-1.11285	0.265772	1
145669	NELFCD	ENSG00000101158.15	clean	chr20:58989640-58989857:+	29	-1.68291	0.95366	-1.76468	0.0776175	1
145670	NELFCD	ENSG00000101158.15	clean	chr20:58989988-58990909:+	26.8333	-1.20979	0.867334	-1.39484	0.163064	1
145671	NELFCD	ENSG00000101158.15	clean	chr20:58991075-58991311:+	41.375	-0.964154	0.969418	-0.99457	0.319946	1
145672	NELFCD	ENSG00000101158.15	clean	chr20:58991446-58991880:+	45.8333	-1.40987	0.760624	-1.85358	0.0637997	1
145673	NELFCD	ENSG00000101158.15	clean	chr20:58992020-58992997:+	37.9583	-1.56634	1.35559	-1.15547	0.247899	1
145674	NELFCD	ENSG00000101158.15	clean	chr20:58993112-58993448:+	31.7083	0.933128	1.39031	0.671165	0.502115	1
145675	NELFCD	ENSG00000101158.15	clean	chr20:58993544-58993623:+	29.7083	-1.39195	0.820204	-1.69708	0.0896811	1
145676	NELFCD	ENSG00000101158.15	clean	chr20:58993675-58994109:+	37.5833	-1.1816	0.518109	-2.28059	0.0225725	1
145677	NELFCD	ENSG00000101158.15	clean	chr20:58994191-58994641:+	33.125	0.114329	1.23899	0.0922762	0.926479	1
145678	CTSZ	ENSG00000101160.14	clean	chr20:58995759-58996638:-	226	-0.961187	0.499402	-1.92468	0.0542697	1
145679	CTSZ	ENSG00000101160.14	clean	chr20:58996801-58997602:-	355.5	-0.292654	0.52594	-0.55644	0.57791	1
145680	CTSZ	ENSG00000101160.14	clean	chr20:58997753-59001464:-	304.667	0.0738885	0.611384	0.120854	0.903806	1
145681	CTSZ	ENSG00000101160.14	clean	chr20:59001644-59006321:-	235.667	0.0618054	0.620329	0.0996333	0.920635	1
145682	CTSZ	ENSG00000101160.14	clean	chr20:59006485-59006985:-	146.958	0.0916999	0.516949	0.177387	0.859205	1
145683	TUBB1	ENSG00000101162.4	clean	chr20:59019579-59022844:+	0	NA	NA	NA	NA	NA
145684	TUBB1	ENSG00000101162.4	clean	chr20:59022953-59023489:+	0	NA	NA	NA	NA	NA
145685	TUBB1	ENSG00000101162.4	clean	chr20:59023600-59023704:+	0	NA	NA	NA	NA	NA
145686	ATP5F1E	ENSG00000124172.10	known-exon	chr20:59028841-59030302:-	981.292	-0.708778	0.496425	-1.42776	0.15336	1
145687	ATP5F1E	ENSG00000124172.10	clean	chr20:59030429-59032219:-	1049.12	-0.475771	0.479302	-0.992633	0.320889	1
145688	PRELID3B	ENSG00000101166.16	clean	chr20:59035126-59036470:-	282.958	-0.399995	0.424866	-0.941461	0.346469	1
145689	PRELID3B	ENSG00000101166.16	clean	chr20:59036573-59036689:-	279.208	-1.02922	1.45889	-0.705479	0.480512	1
145690	PRELID3B	ENSG00000101166.16	clean	chr20:59036760-59037190:-	214.542	-0.250476	0.516665	-0.484793	0.627823	1
145691	PRELID3B	ENSG00000101166.16	clean	chr20:59036760-59038465:-	248.75	-0.495945	0.426467	-1.16291	0.244864	1
145692	PRELID3B	ENSG00000101166.16	clean	chr20:59037280-59038465:-	249.75	-0.60111	0.398684	-1.50773	0.131623	1
145693	PRELID3B	ENSG00000101166.16	clean	chr20:59038634-59042698:-	257.625	-0.343784	0.522854	-0.657515	0.51085	1
145694	ZNF831	ENSG00000124203.6	clean	chr20:59123505-59146230:+	0	NA	NA	NA	NA	NA
145695	ZNF831	ENSG00000124203.6	clean	chr20:59146374-59159651:+	0	NA	NA	NA	NA	NA
145696	ZNF831	ENSG00000124203.6	clean	chr20:59160895-59190983:+	2.5	-0.888962	1.80103	-0.493585	0.621599	NA
145697	ZNF831	ENSG00000124203.6	clean	chr20:59194757-59195868:+	4	0.211437	1.57352	0.134372	0.893108	1
145698	ZNF831	ENSG00000124203.6	clean	chr20:59196005-59206904:+	2.83333	0	1.98339	0	1	NA
145699	ZNF831	ENSG00000124203.6	clean	chr20:59207056-59252977:+	1.91667	-4.8959	2.58842	-1.89146	0.0585628	NA
145700	ZNF831	ENSG00000124203.6	clean	chr20:59253138-59253897:+	1.79167	-1.92598	2.49117	-0.773122	0.43945	NA
145701	EDN3	ENSG00000124205.18	clean	chr20:59300864-59301409:+	0	NA	NA	NA	NA	NA
145702	EDN3	ENSG00000124205.18	clean	chr20:59301722-59321016:+	0	NA	NA	NA	NA	NA
145703	EDN3	ENSG00000124205.18	clean	chr20:59321193-59322371:+	0	NA	NA	NA	NA	NA
145704	EDN3	ENSG00000124205.18	clean	chr20:59321193-59324326:+	0	NA	NA	NA	NA	NA
145705	EDN3	ENSG00000124205.18	clean	chr20:59322417-59323665:+	0	NA	NA	NA	NA	NA
145706	EDN3	ENSG00000124205.18	clean	chr20:59322417-59324330:+	0	NA	NA	NA	NA	NA
145707	EDN3	ENSG00000124205.18	clean	chr20:59323723-59324330:+	0	NA	NA	NA	NA	NA
145708	PHACTR3	ENSG00000087495.17	clean	chr20:59577617-59743106:+	0	NA	NA	NA	NA	NA
145709	PHACTR3	ENSG00000087495.17	clean	chr20:59603606-59603716:+	0	NA	NA	NA	NA	NA
145710	PHACTR3	ENSG00000087495.17	clean	chr20:59605132-59743106:+	0	NA	NA	NA	NA	NA
145711	PHACTR3	ENSG00000087495.17	clean	chr20:59628816-59743106:+	0	NA	NA	NA	NA	NA
145712	PHACTR3	ENSG00000087495.17	clean	chr20:59676764-59743106:+	0	NA	NA	NA	NA	NA
145713	PHACTR3	ENSG00000087495.17	clean	chr20:59721438-59743106:+	0	NA	NA	NA	NA	NA
145714	PHACTR3	ENSG00000087495.17	clean	chr20:59743268-59747757:+	0	NA	NA	NA	NA	NA
145715	PHACTR3	ENSG00000087495.17	clean	chr20:59747835-59755181:+	0	NA	NA	NA	NA	NA
145716	PHACTR3	ENSG00000087495.17	clean	chr20:59755364-59767185:+	0	NA	NA	NA	NA	NA
145717	PHACTR3	ENSG00000087495.17	clean	chr20:59755364-59773278:+	0	NA	NA	NA	NA	NA
145718	PHACTR3	ENSG00000087495.17	clean	chr20:59767395-59773278:+	0	NA	NA	NA	NA	NA
145719	PHACTR3	ENSG00000087495.17	clean	chr20:59773453-59774242:+	0	NA	NA	NA	NA	NA
145720	PHACTR3	ENSG00000087495.17	clean	chr20:59774490-59806040:+	0	NA	NA	NA	NA	NA
145721	PHACTR3	ENSG00000087495.17	clean	chr20:59806194-59836504:+	0	NA	NA	NA	NA	NA
145722	PHACTR3	ENSG00000087495.17	clean	chr20:59836560-59840368:+	0	NA	NA	NA	NA	NA
145723	PHACTR3	ENSG00000087495.17	clean	chr20:59840430-59841394:+	0	NA	NA	NA	NA	NA
145724	PHACTR3	ENSG00000087495.17	clean	chr20:59841535-59845188:+	0	NA	NA	NA	NA	NA
145725	PHACTR3	ENSG00000087495.17	clean	chr20:59845265-59847114:+	0	NA	NA	NA	NA	NA
145726	SYCP2	ENSG00000196074.13	clean	chr20:59864388-59865387:-	0.458333	0	6.00859	0	1	NA
145727	SYCP2	ENSG00000196074.13	clean	chr20:59865444-59865572:-	0.625	0	5.17473	0	1	NA
145728	SYCP2	ENSG00000196074.13	clean	chr20:59865651-59865806:-	0.541667	0	5.506	0	1	NA
145729	SYCP2	ENSG00000196074.13	clean	chr20:59865865-59866292:-	0.333333	0	8.21109	0	1	NA
145730	SYCP2	ENSG00000196074.13	clean	chr20:59866392-59866494:-	0.166667	-0.961823	8.49378	-0.113239	0.909841	NA
145731	SYCP2	ENSG00000196074.13	clean	chr20:59866589-59867710:-	0.333333	0	8.44261	0	1	NA
145732	SYCP2	ENSG00000196074.13	clean	chr20:59867847-59868412:-	0.25	0	8.47335	0	1	NA
145733	SYCP2	ENSG00000196074.13	clean	chr20:59867847-59868834:-	0.583333	0	5.75914	0	1	NA
145734	SYCP2	ENSG00000196074.13	clean	chr20:59868568-59868834:-	0.541667	-2.21775	6.12512	-0.362074	0.717297	NA
145735	SYCP2	ENSG00000196074.13	clean	chr20:59868925-59869797:-	0.416667	0	7.11191	0	1	NA
145736	SYCP2	ENSG00000196074.13	clean	chr20:59869983-59873855:-	0.375	0	6.90004	0	1	NA
145737	SYCP2	ENSG00000196074.13	clean	chr20:59874061-59875270:-	0.291667	0	8.44261	0	1	NA
145738	SYCP2	ENSG00000196074.13	clean	chr20:59875469-59877384:-	0.75	0	3.85529	0	1	NA
145739	SYCP2	ENSG00000196074.13	clean	chr20:59877555-59878007:-	0.541667	0	5.4734	0	1	NA
145740	SYCP2	ENSG00000196074.13	clean	chr20:59878045-59880302:-	0.166667	0	8.49378	0	1	NA
145741	SYCP2	ENSG00000196074.13	clean	chr20:59880471-59880965:-	0.125	0	8.49378	0	1	NA
145742	SYCP2	ENSG00000196074.13	clean	chr20:59881023-59881436:-	0.166667	0	8.45287	0	1	NA
145743	SYCP2	ENSG00000196074.13	clean	chr20:59881492-59881944:-	0.375	0	8.4294	0	1	NA
145744	SYCP2	ENSG00000196074.13	clean	chr20:59882002-59882094:-	0.416667	-3.17954	5.86596	-0.542032	0.587796	NA
145745	SYCP2	ENSG00000196074.13	clean	chr20:59882165-59885102:-	0.333333	0	8.44261	0	1	NA
145746	SYCP2	ENSG00000196074.13	clean	chr20:59882165-59885927:-	0.333333	0	8.44261	0	1	NA
145747	SYCP2	ENSG00000196074.13	clean	chr20:59885144-59885927:-	0.333333	0	8.44261	0	1	NA
145748	SYCP2	ENSG00000196074.13	clean	chr20:59885964-59886706:-	0.583333	0	5.76466	0	1	NA
145749	SYCP2	ENSG00000196074.13	clean	chr20:59886834-59891989:-	0.416667	0	7.06862	0	1	NA
145750	SYCP2	ENSG00000196074.13	clean	chr20:59892426-59892567:-	0.458333	0	7.42998	0	1	NA
145751	SYCP2	ENSG00000196074.13	clean	chr20:59892701-59893141:-	0.625	0	4.91134	0	1	NA
145752	SYCP2	ENSG00000196074.13	clean	chr20:59893199-59893523:-	0.75	0	4.36397	0	1	NA
145753	SYCP2	ENSG00000196074.13	clean	chr20:59893593-59895436:-	0.375	0	8.41174	0	1	NA
145754	SYCP2	ENSG00000196074.13	clean	chr20:59895597-59896428:-	0.708333	0	4.65821	0	1	NA
145755	SYCP2	ENSG00000196074.13	clean	chr20:59896528-59900137:-	0.458333	0	6.1445	0	1	NA
145756	SYCP2	ENSG00000196074.13	clean	chr20:59900284-59900743:-	0.333333	0	8.49378	0	1	NA
145757	SYCP2	ENSG00000196074.13	clean	chr20:59900818-59901661:-	0.25	0	8.44261	0	1	NA
145758	SYCP2	ENSG00000196074.13	clean	chr20:59901810-59907363:-	0.25	0	8.44261	0	1	NA
145759	SYCP2	ENSG00000196074.13	clean	chr20:59907424-59911749:-	0.291667	0	8.47335	0	1	NA
145760	SYCP2	ENSG00000196074.13	clean	chr20:59911845-59912372:-	0.166667	0	8.49378	0	1	NA
145761	SYCP2	ENSG00000196074.13	clean	chr20:59912418-59913974:-	0.166667	0	8.49378	0	1	NA
145762	SYCP2	ENSG00000196074.13	clean	chr20:59914027-59914108:-	0.25	0	8.47335	0	1	NA
145763	SYCP2	ENSG00000196074.13	clean	chr20:59914251-59915164:-	0.25	0	8.47335	0	1	NA
145764	SYCP2	ENSG00000196074.13	clean	chr20:59915199-59915464:-	0.458333	-1.9952e-05	5.74859	-3.47077e-06	0.999997	NA
145765	SYCP2	ENSG00000196074.13	clean	chr20:59915550-59916485:-	0.458333	-1.51899	6.0539	-0.25091	0.801883	NA
145766	SYCP2	ENSG00000196074.13	clean	chr20:59916571-59919157:-	0.291667	0	8.44261	0	1	NA
145767	SYCP2	ENSG00000196074.13	clean	chr20:59919597-59920358:-	0.708333	0	4.95522	0	1	NA
145768	SYCP2	ENSG00000196074.13	clean	chr20:59920487-59921309:-	0.791667	0	4.49766	0	1	NA
145769	SYCP2	ENSG00000196074.13	clean	chr20:59921450-59922389:-	0.5	0	5.70311	0	1	NA
145770	SYCP2	ENSG00000196074.13	clean	chr20:59922459-59932061:-	0.0833333	0	8.49378	0	1	NA
145771	SYCP2	ENSG00000196074.13	clean	chr20:59922459-59933568:-	0.166667	0	8.44261	0	1	NA
145772	SYCP2	ENSG00000196074.13	clean	chr20:59932154-59933230:-	0.208333	0	8.44261	0	1	NA
145773	SYCP2	ENSG00000196074.13	clean	chr20:59932154-59933568:-	0.208333	0	8.44261	0	1	NA
145774	FAM217B	ENSG00000196227.11	clean	chr20:59933853-59937989:+	0.166667	0	8.49378	0	1	NA
145775	FAM217B	ENSG00000196227.11	clean	chr20:59938112-59942197:+	3.375	0	1.89732	0	1	1
145776	FAM217B	ENSG00000196227.11	clean	chr20:59940535-59942197:+	3.95833	-0.277533	1.32427	-0.209575	0.834	1
145777	FAM217B	ENSG00000196227.11	clean	chr20:59942309-59942426:+	6.91667	0.700439	1.76562	0.39671	0.691581	1
145778	FAM217B	ENSG00000196227.11	clean	chr20:59942512-59943939:+	5.29167	-0.0289105	1.86407	-0.0155094	0.987626	1
145779	CDH26	ENSG00000124215.17	clean	chr20:59958795-59968966:+	0.25	0	8.44259	0	1	NA
145780	CDH26	ENSG00000124215.17	clean	chr20:59969023-59970081:+	0	NA	NA	NA	NA	NA
145781	CDH26	ENSG00000124215.17	clean	chr20:59970186-59971961:+	0	NA	NA	NA	NA	NA
145782	CDH26	ENSG00000124215.17	clean	chr20:59972123-59982922:+	0.0416667	0	8.49378	0	1	NA
145783	CDH26	ENSG00000124215.17	clean	chr20:59983070-59984638:+	0.125	0	8.45286	0	1	NA
145784	CDH26	ENSG00000124215.17	clean	chr20:59984805-59985000:+	0.125	-9.6099e-05	8.49378	-1.1314e-05	0.999991	NA
145785	CDH26	ENSG00000124215.17	clean	chr20:59985129-59987452:+	0	NA	NA	NA	NA	NA
145786	CDH26	ENSG00000124215.17	clean	chr20:59986174-59987452:+	0	NA	NA	NA	NA	NA
145787	CDH26	ENSG00000124215.17	clean	chr20:59987638-59988903:+	0	NA	NA	NA	NA	NA
145788	CDH26	ENSG00000124215.17	clean	chr20:59989163-59992377:+	0.0833333	0	8.47335	0	1	NA
145789	CDH26	ENSG00000124215.17	clean	chr20:59992520-59994249:+	0.0416667	0	8.49378	0	1	NA
145790	CDH26	ENSG00000124215.17	clean	chr20:59994489-59995832:+	0.166667	0	8.44259	0	1	NA
145791	CDH26	ENSG00000124215.17	clean	chr20:59996588-59999585:+	0.166667	0	8.45286	0	1	NA
145792	CDH26	ENSG00000124215.17	clean	chr20:59996761-59999585:+	0.166667	0	8.45286	0	1	NA
145793	CDH26	ENSG00000124215.17	clean	chr20:59999663-60001342:+	0.0833333	0	8.47335	0	1	NA
145794	CDH26	ENSG00000124215.17	clean	chr20:59999663-60002812:+	0.0833333	0	8.47335	0	1	NA
145795	CDH26	ENSG00000124215.17	clean	chr20:59999663-60006712:+	0.0833333	0	8.47335	0	1	NA
145796	CDH26	ENSG00000124215.17	clean	chr20:60001411-60002812:+	0	NA	NA	NA	NA	NA
145797	CDH26	ENSG00000124215.17	clean	chr20:60002866-60006712:+	0	NA	NA	NA	NA	NA
145798	CDH26	ENSG00000124215.17	clean	chr20:60006787-60012526:+	0	NA	NA	NA	NA	NA
145799	CDH26	ENSG00000124215.17	clean	chr20:60006787-60031230:+	0	NA	NA	NA	NA	NA
145800	CDH26	ENSG00000124215.17	clean	chr20:60031426-60033485:+	0.0416667	0	8.49378	0	1	NA
145801	CDH4	ENSG00000179242.16	clean	chr20:61252570-61254825:+	0	NA	NA	NA	NA	NA
145802	CDH4	ENSG00000179242.16	clean	chr20:61254937-61743562:+	0	NA	NA	NA	NA	NA
145803	CDH4	ENSG00000179242.16	clean	chr20:61570743-61743562:+	0	NA	NA	NA	NA	NA
145804	CDH4	ENSG00000179242.16	clean	chr20:61599989-61743562:+	0	NA	NA	NA	NA	NA
145805	CDH4	ENSG00000179242.16	clean	chr20:61743627-61773002:+	0	NA	NA	NA	NA	NA
145806	CDH4	ENSG00000179242.16	clean	chr20:61773182-61844667:+	0	NA	NA	NA	NA	NA
145807	CDH4	ENSG00000179242.16	clean	chr20:61844823-61852753:+	0	NA	NA	NA	NA	NA
145808	CDH4	ENSG00000179242.16	clean	chr20:61852898-61873727:+	0	NA	NA	NA	NA	NA
145809	CDH4	ENSG00000179242.16	clean	chr20:61873900-61894909:+	0	NA	NA	NA	NA	NA
145810	CDH4	ENSG00000179242.16	clean	chr20:61895047-61910421:+	0	NA	NA	NA	NA	NA
145811	CDH4	ENSG00000179242.16	clean	chr20:61910607-61923450:+	0	NA	NA	NA	NA	NA
145812	CDH4	ENSG00000179242.16	clean	chr20:61923704-61924333:+	0	NA	NA	NA	NA	NA
145813	CDH4	ENSG00000179242.16	clean	chr20:61924476-61928189:+	0	NA	NA	NA	NA	NA
145814	CDH4	ENSG00000179242.16	clean	chr20:61928423-61929608:+	0	NA	NA	NA	NA	NA
145815	CDH4	ENSG00000179242.16	clean	chr20:61929842-61932984:+	0	NA	NA	NA	NA	NA
145816	CDH4	ENSG00000179242.16	clean	chr20:61933124-61934055:+	0	NA	NA	NA	NA	NA
145817	CDH4	ENSG00000179242.16	clean	chr20:61934220-61936736:+	0	NA	NA	NA	NA	NA
145818	TAF4	ENSG00000130699.18	clean	chr20:61953828-61997549:-	3.91667	0	1.8912	0	1	1
145819	TAF4	ENSG00000130699.18	clean	chr20:61976335-61997549:-	3.91667	0	1.8912	0	1	1
145820	TAF4	ENSG00000130699.18	clean	chr20:61997669-61998135:-	8.625	1.03813	0.785509	1.32161	0.186299	1
145821	TAF4	ENSG00000130699.18	clean	chr20:61998192-61998982:-	6.25	1.41503	1.3972	1.01277	0.311171	1
145822	TAF4	ENSG00000130699.18	clean	chr20:61999108-62000123:-	5.33333	0.959357	1.81143	0.529612	0.596381	1
145823	TAF4	ENSG00000130699.18	clean	chr20:62000254-62000551:-	3.29167	3.17965	1.75603	1.8107	0.0701869	NA
145824	TAF4	ENSG00000130699.18	clean	chr20:62000721-62003159:-	3.45833	1.09953	1.5836	0.694326	0.487478	1
145825	TAF4	ENSG00000130699.18	clean	chr20:62003274-62003730:-	4.25	1.60572	1.46427	1.0966	0.272815	1
145826	TAF4	ENSG00000130699.18	clean	chr20:62003878-62006509:-	3.75	-0.694299	1.85099	-0.375096	0.707589	1
145827	TAF4	ENSG00000130699.18	clean	chr20:62006758-62007546:-	3.875	-1.27277	1.76449	-0.721322	0.470711	1
145828	TAF4	ENSG00000130699.18	clean	chr20:62007636-62009051:-	3.41667	-1.98897	1.80425	-1.10238	0.270296	1
145829	TAF4	ENSG00000130699.18	clean	chr20:62009174-62010045:-	2.5	-1.2419	2.01167	-0.617347	0.537006	NA
145830	TAF4	ENSG00000130699.18	clean	chr20:62010165-62012103:-	1.95833	2.66508	2.00653	1.32821	0.18411	NA
145831	TAF4	ENSG00000130699.18	clean	chr20:62010165-62012814:-	2	2.76462	1.98444	1.39315	0.163575	NA
145832	TAF4	ENSG00000130699.18	clean	chr20:62012379-62012481:-	0.791667	-0.321934	3.3224	-0.0968983	0.922807	NA
145833	TAF4	ENSG00000130699.18	clean	chr20:62012599-62012814:-	1.91667	1.2854	1.90056	0.676328	0.498833	NA
145834	TAF4	ENSG00000130699.18	clean	chr20:62012934-62014546:-	5.70833	0.866732	1.59424	0.543664	0.586673	1
145835	TAF4	ENSG00000130699.18	clean	chr20:62014707-62064304:-	4.20833	0	1.84325	0	1	1
145836	TAF4	ENSG00000130699.18	clean	chr20:62014707-62064450:-	4.45833	0	1.82827	0	1	1
145837	LSM14B	ENSG00000149657.20	clean	chr20:62122793-62124616:+	15.25	0.777287	1.49535	0.519801	0.603202	1
145838	LSM14B	ENSG00000149657.20	clean	chr20:62123414-62124616:+	15.2917	-0.118646	1.37425	-0.0863348	0.9312	1
145839	LSM14B	ENSG00000149657.20	clean	chr20:62124780-62126225:+	19	-0.830074	0.977518	-0.849165	0.395789	1
145840	LSM14B	ENSG00000149657.20	clean	chr20:62126439-62127584:+	14.625	-0.919079	0.974041	-0.943573	0.345388	1
145841	LSM14B	ENSG00000149657.20	clean	chr20:62126439-62129784:+	15.0417	-0.488101	0.915358	-0.533235	0.593871	1
145842	LSM14B	ENSG00000149657.20	clean	chr20:62127701-62129784:+	13.5417	-0.210679	0.912494	-0.230882	0.817406	1
145843	LSM14B	ENSG00000149657.20	clean	chr20:62129952-62130218:+	16.6667	1.72726	1.49259	1.15722	0.247182	1
145844	LSM14B	ENSG00000149657.20	clean	chr20:62129952-62130529:+	22.3333	0.459296	1.70361	0.269602	0.787467	1
145845	LSM14B	ENSG00000149657.20	clean	chr20:62130296-62130529:+	22.5	-1.45288	1.6019	-0.906974	0.364421	1
145846	LSM14B	ENSG00000149657.20	clean	chr20:62130691-62131355:+	15.75	1.50515	1.50004	1.00341	0.315664	1
145847	LSM14B	ENSG00000149657.20	clean	chr20:62131506-62133289:+	20.2083	-0.567889	1.16549	-0.487252	0.62608	1
145848	LSM14B	ENSG00000149657.20	clean	chr20:62133475-62134162:+	18.4583	-0.763299	1.09476	-0.697228	0.48566	1
145849	PSMA7	ENSG00000101182.15	clean	chr20:62136949-62137363:-	170.708	-0.592631	1.21711	-0.486918	0.626316	1
145850	PSMA7	ENSG00000101182.15	clean	chr20:62137426-62138170:-	214.25	0.0834397	0.866254	0.0963224	0.923264	1
145851	PSMA7	ENSG00000101182.15	clean	chr20:62138290-62139074:-	235.542	0.0986723	0.970664	0.101654	0.919031	1
145852	PSMA7	ENSG00000101182.15	clean	chr20:62139905-62140817:-	224.5	-1.02922	0.972894	-1.05789	0.290104	1
145853	PSMA7	ENSG00000101182.15	clean	chr20:62140944-62142474:-	220.5	-1.09103	0.692521	-1.57545	0.115152	1
145854	PSMA7	ENSG00000101182.15	clean	chr20:62140944-62143207:-	220.25	-0.998789	0.737358	-1.35455	0.175561	1
145855	SS18L1	ENSG00000184402.15	clean	chr20:62143889-62154280:+	6.70833	-2.48116	1.58887	-1.56159	0.118385	1
145856	SS18L1	ENSG00000184402.15	clean	chr20:62143889-62158671:+	7.75	-2.14991	1.56995	-1.36941	0.170872	1
145857	SS18L1	ENSG00000184402.15	clean	chr20:62154465-62158671:+	7.04167	-0.373456	1.45674	-0.256365	0.797669	1
145858	SS18L1	ENSG00000184402.15	clean	chr20:62158748-62159876:+	8.08333	0.424498	1.29074	0.328879	0.742247	1
145859	SS18L1	ENSG00000184402.15	clean	chr20:62159961-62161435:+	3.83333	0.145118	1.88034	0.0771767	0.938483	1
145860	SS18L1	ENSG00000184402.15	clean	chr20:62161580-62162751:+	5.70833	1.85895	1.23791	1.50169	0.133176	1
145861	SS18L1	ENSG00000184402.15	clean	chr20:62162931-62163457:+	4.25	0.514574	1.56132	0.329577	0.74172	1
145862	SS18L1	ENSG00000184402.15	clean	chr20:62163622-62164144:+	4.29167	0	1.88993	0	1	1
145863	SS18L1	ENSG00000184402.15	clean	chr20:62164246-62165421:+	4.66667	2.18133	1.75427	1.24344	0.213705	1
145864	SS18L1	ENSG00000184402.15	clean	chr20:62165514-62172681:+	4.5	-1.29383	1.76703	-0.732205	0.464044	1
145865	SS18L1	ENSG00000184402.15	clean	chr20:62172801-62174516:+	4.41667	-0.857729	1.75719	-0.488126	0.625461	1
145866	SS18L1	ENSG00000184402.15	clean	chr20:62174644-62179181:+	4.29167	0	1.89569	0	1	1
145867	SS18L1	ENSG00000184402.15	known-exon	chr20:62179356-62180168:+	4.16667	-0.251544	1.53485	-0.163889	0.869819	1
145868	MTG2	ENSG00000101181.17	clean	chr20:62183057-62188789:+	4.29167	-0.488745	1.48983	-0.328054	0.742871	1
145869	MTG2	ENSG00000101181.17	clean	chr20:62183057-62193415:+	4.79167	-0.447457	1.48035	-0.302263	0.762451	1
145870	MTG2	ENSG00000101181.17	clean	chr20:62188805-62193415:+	4.75	-1.17991	1.38515	-0.851823	0.394312	1
145871	MTG2	ENSG00000101181.17	clean	chr20:62193624-62195801:+	20.7917	-0.892532	1.71125	-0.521569	0.601971	1
145872	MTG2	ENSG00000101181.17	clean	chr20:62198852-62199118:+	17.6667	1.19264	1.27578	0.934831	0.349875	1
145873	MTG2	ENSG00000101181.17	clean	chr20:62199283-62199968:+	0.291667	0	8.43233	0	1	NA
145874	MTG2	ENSG00000101181.17	clean	chr20:62202843-62203083:+	4.83333	-0.180915	0.939232	-0.19262	0.847257	1
145875	HRH3	ENSG00000101180.16	known-exon	chr20:62215406-62216009:-	0	NA	NA	NA	NA	NA
145876	HRH3	ENSG00000101180.16	clean	chr20:62216926-62218490:-	0	NA	NA	NA	NA	NA
145877	HRH3	ENSG00000101180.16	clean	chr20:62218657-62219720:-	0.0416667	0	8.49378	0	1	NA
145878	OSBPL2	ENSG00000130703.16	clean	chr20:62233983-62235005:+	0.0416667	0	8.49378	0	1	NA
145879	OSBPL2	ENSG00000130703.16	clean	chr20:62235363-62235471:+	0.0416667	0	8.49378	0	1	NA
145880	OSBPL2	ENSG00000130703.16	clean	chr20:62235363-62256056:+	6.375	0	1.79219	0	1	1
145881	OSBPL2	ENSG00000130703.16	clean	chr20:62237003-62256056:+	6.375	0	1.79219	0	1	1
145882	OSBPL2	ENSG00000130703.16	clean	chr20:62238597-62242320:+	6.66667	0	1.78087	0	1	1
145883	OSBPL2	ENSG00000130703.16	clean	chr20:62238597-62256056:+	6.625	0	1.78235	0	1	1
145884	OSBPL2	ENSG00000130703.16	clean	chr20:62238597-62259980:+	7.58333	0	1.75709	0	1	1
145885	OSBPL2	ENSG00000130703.16	clean	chr20:62239065-62256056:+	6.375	0	1.79219	0	1	1
145886	OSBPL2	ENSG00000130703.16	clean	chr20:62242434-62256056:+	6.375	0	1.79219	0	1	1
145887	OSBPL2	ENSG00000130703.16	clean	chr20:62255240-62256056:+	6.375	0	1.79219	0	1	1
145888	OSBPL2	ENSG00000130703.16	clean	chr20:62256221-62258953:+	6.875	0	1.77194	0	1	1
145889	OSBPL2	ENSG00000130703.16	clean	chr20:62256221-62259980:+	6.875	0	1.77194	0	1	1
145890	OSBPL2	ENSG00000130703.16	clean	chr20:62256147-62263676:+	0	NA	NA	NA	NA	NA
145891	OSBPL2	ENSG00000130703.16	clean	chr20:62260125-62263615:+	8.125	0	1.77453	0	1	1
145892	OSBPL2	ENSG00000130703.16	clean	chr20:62263691-62264628:+	8.08333	0	1.77959	0	1	1
145893	OSBPL2	ENSG00000130703.16	clean	chr20:62263691-62272124:+	8.125	0	1.7796	0	1	1
145894	OSBPL2	ENSG00000130703.16	clean	chr20:62264718-62272124:+	8.08333	0	1.78225	0	1	1
145895	OSBPL2	ENSG00000130703.16	clean	chr20:62272259-62273308:+	7.75	-1.95693	1.36822	-1.43027	0.152639	1
145896	OSBPL2	ENSG00000130703.16	clean	chr20:62273406-62279156:+	7	0	1.78987	0	1	1
145897	OSBPL2	ENSG00000130703.16	clean	chr20:62279349-62280008:+	0.333333	0.961657	8.2482	0.11659	0.907185	NA
145898	OSBPL2	ENSG00000130703.16	clean	chr20:62279339-62281057:+	9.16667	-0.436705	1.75614	-0.248673	0.803614	1
145899	OSBPL2	ENSG00000130703.16	known-exon	chr20:62281165-62281789:+	7.41667	-0.321927	1.21303	-0.265391	0.790708	1
145900	OSBPL2	ENSG00000130703.16	clean	chr20:62281879-62284045:+	7	0	1.80041	0	1	1
145901	OSBPL2	ENSG00000130703.16	clean	chr20:62286711-62289206:+	6.5	0	1.77413	0	1	1
145902	OSBPL2	ENSG00000130703.16	clean	chr20:62286711-62291702:+	8.20833	0	1.75595	0	1	1
145903	OSBPL2	ENSG00000130703.16	clean	chr20:62289330-62291244:+	7.625	0	1.77654	0	1	1
145904	OSBPL2	ENSG00000130703.16	clean	chr20:62289330-62291702:+	7.79167	0	1.77443	0	1	1
145905	OSBPL2	ENSG00000130703.16	clean	chr20:62291344-62291702:+	7.79167	0	1.77443	0	1	1
145906	OSBPL2	ENSG00000130703.16	clean	chr20:62291793-62293784:+	8.04167	0	1.7658	0	1	1
145907	ADRM1	ENSG00000130706.13	clean	chr20:62302142-62302895:+	0.125	0	8.47335	0	1	NA
145908	ADRM1	ENSG00000130706.13	clean	chr20:62303781-62306196:+	98.0417	0.015107	0.812644	0.01859	0.985168	1
145909	ADRM1	ENSG00000130706.13	clean	chr20:62304577-62306196:+	93.3333	0.0987986	0.817015	0.120926	0.903749	1
145910	ADRM1	ENSG00000130706.13	clean	chr20:62306320-62306647:+	57.875	0.715037	0.762045	0.938314	0.348083	1
145911	ADRM1	ENSG00000130706.13	clean	chr20:62306734-62307370:+	65.1667	0.121448	0.711993	0.170575	0.864558	1
145912	ADRM1	ENSG00000130706.13	clean	chr20:62307452-62307595:+	80.2917	2.42184	1.46867	1.649	0.0991475	1
145913	ADRM1	ENSG00000130706.13	clean	chr20:62307828-62308020:+	65.5	2.87668	1.4124	2.03673	0.0416769	1
145914	ADRM1	ENSG00000130706.13	known-exon	chr20:62308178-62308367:+	69.1667	0.758816	0.686362	1.10556	0.268916	1
145915	ADRM1	ENSG00000130706.13	clean	chr20:62308470-62308654:+	86.9583	-0.68656	0.807033	-0.850721	0.394924	1
145916	LAMA5	ENSG00000130702.15	clean	chr20:62308446-62308855:-	0.75	-1.69875	2.96331	-0.573262	0.566467	NA
145917	LAMA5	ENSG00000130702.15	clean	chr20:62309475-62309715:-	21.0417	0	1.70514	0	1	1
145918	LAMA5	ENSG00000130702.15	clean	chr20:62309835-62309987:-	21.25	-0.0457176	1.04023	-0.0439495	0.964945	1
145919	LAMA5	ENSG00000130702.15	clean	chr20:62310081-62310177:-	25.125	-0.944855	1.37005	-0.689651	0.490414	1
145920	LAMA5	ENSG00000130702.15	clean	chr20:62310311-62310418:-	28.4167	-1.14371	0.495716	-2.30719	0.0210443	1
145921	LAMA5	ENSG00000130702.15	clean	chr20:62310572-62310664:-	16.375	-1.23477	1.06144	-1.1633	0.244707	1
145922	LAMA5	ENSG00000130702.15	clean	chr20:62310829-62310901:-	18.1667	-0.0280133	1.16364	-0.0240738	0.980794	1
145923	LAMA5	ENSG00000130702.15	clean	chr20:62311094-62311161:-	24.2083	0.711844	0.731296	0.973401	0.330354	1
145924	LAMA5	ENSG00000130702.15	clean	chr20:62311307-62311400:-	22.5	-0.645816	1.11519	-0.57911	0.562515	1
145925	LAMA5	ENSG00000130702.15	clean	chr20:62311536-62311613:-	19.9167	0.375101	1.59895	0.234592	0.814525	1
145926	LAMA5	ENSG00000130702.15	clean	chr20:62311784-62311919:-	19.4167	-0.159656	1.70852	-0.0934469	0.925549	1
145927	LAMA5	ENSG00000130702.15	clean	chr20:62312050-62312172:-	19.7083	-0.888965	1.32489	-0.670974	0.502237	1
145928	LAMA5	ENSG00000130702.15	clean	chr20:62312316-62312399:-	15.5	-1.75212	1.60702	-1.09029	0.275585	1
145929	LAMA5	ENSG00000130702.15	clean	chr20:62312532-62312631:-	14.7083	0	1.85096	0	1	1
145930	LAMA5	ENSG00000130702.15	clean	chr20:62312780-62312887:-	17.9167	-1.99238	1.23427	-1.61422	0.106479	1
145931	LAMA5	ENSG00000130702.15	clean	chr20:62313010-62313087:-	15.3333	0.17383	0.811394	0.214236	0.830363	1
145932	LAMA5	ENSG00000130702.15	clean	chr20:62313250-62313326:-	19.6667	1.43157	1.50934	0.948473	0.342889	1
145933	LAMA5	ENSG00000130702.15	clean	chr20:62313460-62313648:-	26.5833	-2.95748	1.30938	-2.25868	0.0239035	1
145934	LAMA5	ENSG00000130702.15	clean	chr20:62313802-62314303:-	16	0	1.71855	0	1	1
145935	LAMA5	ENSG00000130702.15	clean	chr20:62314440-62314554:-	20.3333	-1.7226	1.4375	-1.19833	0.23079	1
145936	LAMA5	ENSG00000130702.15	clean	chr20:62314725-62314798:-	16.125	-1.82403	1.21523	-1.50098	0.133362	1
145937	LAMA5	ENSG00000130702.15	clean	chr20:62314947-62315027:-	22.2917	-1.43472	1.49552	-0.959347	0.337384	1
145938	LAMA5	ENSG00000130702.15	clean	chr20:62315207-62315947:-	23.1667	1.92849e-07	1.0734	1.79661e-07	1	1
145939	LAMA5	ENSG00000130702.15	clean	chr20:62316058-62316670:-	21.0833	0.593036	0.545135	1.08787	0.276653	1
145940	LAMA5	ENSG00000130702.15	clean	chr20:62316773-62316881:-	17.8333	0.303677	1.0464	0.29021	0.771656	1
145941	LAMA5	ENSG00000130702.15	clean	chr20:62317023-62317344:-	14.9583	0.846016	0.952807	0.887919	0.374584	1
145942	LAMA5	ENSG00000130702.15	clean	chr20:62317499-62317661:-	11.6667	1.32417	1.51634	0.873265	0.382519	1
145943	LAMA5	ENSG00000130702.15	clean	chr20:62317778-62318453:-	17.375	0	1.70674	0	1	1
145944	LAMA5	ENSG00000130702.15	clean	chr20:62318650-62318842:-	18.5417	-0.732314	1.7068	-0.429057	0.667882	1
145945	LAMA5	ENSG00000130702.15	clean	chr20:62319013-62319683:-	17.6667	-0.364411	0.684312	-0.532522	0.594365	1
145946	LAMA5	ENSG00000130702.15	clean	chr20:62319795-62320558:-	16.75	-1.45536	1.44459	-1.00745	0.313717	1
145947	LAMA5	ENSG00000130702.15	clean	chr20:62320669-62320738:-	16.375	0.528926	1.38463	0.381997	0.702463	1
145948	LAMA5	ENSG00000130702.15	clean	chr20:62320890-62322018:-	8.95833	0	1.74509	0	1	1
145949	LAMA5	ENSG00000130702.15	clean	chr20:62322168-62322268:-	9.83333	-1.99859	1.47566	-1.35437	0.175617	1
145950	LAMA5	ENSG00000130702.15	clean	chr20:62322449-62322657:-	9.375	-1.9761	1.65336	-1.1952	0.232008	1
145951	LAMA5	ENSG00000130702.15	clean	chr20:62322758-62323455:-	13.25	-2.00994	0.741632	-2.71015	0.00672519	0.994609
145952	LAMA5	ENSG00000130702.15	clean	chr20:62323670-62323775:-	7.66667	0	1.75614	0	1	1
145953	LAMA5	ENSG00000130702.15	clean	chr20:62323856-62324079:-	10.75	-1.19854	1.34233	-0.89288	0.371921	1
145954	LAMA5	ENSG00000130702.15	clean	chr20:62324204-62324440:-	13.3333	1.50165	1.63752	0.917031	0.359126	1
145955	LAMA5	ENSG00000130702.15	clean	chr20:62324554-62325315:-	10.5417	-1.38904	0.822707	-1.68838	0.0913385	1
145956	LAMA5	ENSG00000130702.15	clean	chr20:62325546-62326459:-	10.1667	1.36702	0.951135	1.43725	0.150648	1
145957	LAMA5	ENSG00000130702.15	clean	chr20:62325546-62326676:-	10.1667	1.36702	0.951135	1.43725	0.150648	1
145958	LAMA5	ENSG00000130702.15	clean	chr20:62326760-62326864:-	9.16667	-1.06926	1.63474	-0.654088	0.513055	1
145959	LAMA5	ENSG00000130702.15	clean	chr20:62326966-62327232:-	8.75	0.241008	1.75887	0.137024	0.891012	1
145960	LAMA5	ENSG00000130702.15	clean	chr20:62327406-62327528:-	10.3333	-3.15763	1.41927	-2.22482	0.0260935	1
145961	LAMA5	ENSG00000130702.15	clean	chr20:62327669-62327865:-	15.7083	1.67538	0.967874	1.73099	0.0834542	1
145962	LAMA5	ENSG00000130702.15	clean	chr20:62328010-62328240:-	14.4583	-0.0968604	1.184	-0.0818077	0.9348	1
145963	LAMA5	ENSG00000130702.15	clean	chr20:62328445-62328843:-	13	0.152719	0.647261	0.235947	0.813474	1
145964	LAMA5	ENSG00000130702.15	clean	chr20:62329055-62329137:-	11.4583	-0.973935	1.62542	-0.599189	0.549047	1
145965	LAMA5	ENSG00000130702.15	clean	chr20:62329253-62329776:-	9.83333	0.340202	0.778245	0.437141	0.662009	1
145966	LAMA5	ENSG00000130702.15	clean	chr20:62329916-62330487:-	9.625	0.537894	0.908095	0.592332	0.553628	1
145967	LAMA5	ENSG00000130702.15	clean	chr20:62330614-62330742:-	8.5	0.416362	1.75889	0.236718	0.812875	1
145968	LAMA5	ENSG00000130702.15	clean	chr20:62330944-62331031:-	11.8333	-1.8938	1.62096	-1.16832	0.242679	1
145969	LAMA5	ENSG00000130702.15	clean	chr20:62331129-62332371:-	8.45833	-1.01465	0.983403	-1.03177	0.30218	1
145970	LAMA5	ENSG00000130702.15	clean	chr20:62332717-62333089:-	12.1667	0.760049	0.782042	0.971877	0.331112	1
145971	LAMA5	ENSG00000130702.15	clean	chr20:62333243-62333374:-	11.7917	0.582147	1.25559	0.463645	0.642902	1
145972	LAMA5	ENSG00000130702.15	clean	chr20:62333481-62333563:-	6.33333	0.786709	1.8047	0.435923	0.662893	1
145973	LAMA5	ENSG00000130702.15	clean	chr20:62333706-62333900:-	8.58333	-1.42601	1.64525	-0.866746	0.386081	1
145974	LAMA5	ENSG00000130702.15	clean	chr20:62334039-62334185:-	11.75	0	1.72503	0	1	1
145975	LAMA5	ENSG00000130702.15	clean	chr20:62334342-62334521:-	10.5417	-0.176878	1.09628	-0.161344	0.871823	1
145976	LAMA5	ENSG00000130702.15	clean	chr20:62334621-62335020:-	10	1.55942	1.31024	1.19018	0.233974	1
145977	LAMA5	ENSG00000130702.15	clean	chr20:62335126-62335216:-	7.45833	-0.0671137	1.55185	-0.0432476	0.965504	1
145978	LAMA5	ENSG00000130702.15	clean	chr20:62335269-62336339:-	10.375	0	1.74396	0	1	1
145979	LAMA5	ENSG00000130702.15	clean	chr20:62336445-62336733:-	10.7917	-0.148861	1.41684	-0.105066	0.916324	1
145980	LAMA5	ENSG00000130702.15	clean	chr20:62336786-62337589:-	13.375	0.278859	1.0653	0.261765	0.793502	1
145981	LAMA5	ENSG00000130702.15	clean	chr20:62337727-62337803:-	13.4583	0.0213739	1.26553	0.0168893	0.986525	1
145982	LAMA5	ENSG00000130702.15	clean	chr20:62337938-62338015:-	12.9583	0.608421	1.54572	0.393616	0.693864	1
145983	LAMA5	ENSG00000130702.15	clean	chr20:62338150-62338231:-	9.29167	1.39789	1.75839	0.794983	0.426623	1
145984	LAMA5	ENSG00000130702.15	clean	chr20:62338369-62338467:-	12	-3.13957	1.41624	-2.21684	0.0266341	1
145985	LAMA5	ENSG00000130702.15	clean	chr20:62338608-62345817:-	11.7083	0	1.72918	0	1	1
145986	LAMA5	ENSG00000130702.15	clean	chr20:62345585-62345817:-	11.875	0.255257	1.51435	0.168558	0.866144	1
145987	LAMA5	ENSG00000130702.15	clean	chr20:62345877-62346080:-	12	0.177643	1.06365	0.167013	0.86736	1
145988	LAMA5	ENSG00000130702.15	clean	chr20:62346215-62346505:-	14.7083	0.195016	0.765166	0.254868	0.798825	1
145989	LAMA5	ENSG00000130702.15	clean	chr20:62346596-62346681:-	9.58333	-0.876066	1.05776	-0.828224	0.407544	1
145990	LAMA5	ENSG00000130702.15	clean	chr20:62346800-62346912:-	10.6667	0.0524676	1.74116	0.0301337	0.97596	1
145991	LAMA5	ENSG00000130702.15	clean	chr20:62347028-62350987:-	9.79167	0	1.73054	0	1	1
145992	LAMA5	ENSG00000130702.15	clean	chr20:62347028-62351703:-	10.0833	0	1.72816	0	1	1
145993	LAMA5	ENSG00000130702.15	clean	chr20:62351257-62351703:-	10.3333	-2.61672	1.45314	-1.80074	0.0717443	1
145994	LAMA5	ENSG00000130702.15	clean	chr20:62351801-62351908:-	10.125	0.779593	1.74407	0.446996	0.654878	1
145995	LAMA5	ENSG00000130702.15	clean	chr20:62352079-62352241:-	11.6667	0	1.72628	0	1	1
145996	LAMA5	ENSG00000130702.15	clean	chr20:62352360-62353133:-	13	1.4021	0.921909	1.52086	0.128294	1
145997	LAMA5	ENSG00000130702.15	clean	chr20:62353251-62362399:-	11.625	0.198546	1.27581	0.155623	0.87633	1
145998	LAMA5	ENSG00000130702.15	clean	chr20:62362552-62366948:-	11.2083	-0.421463	0.978612	-0.430674	0.666705	1
145999	RPS21	ENSG00000171858.18	clean	chr20:62387136-62387320:+	520.042	-0.872292	0.69851	-1.24879	0.211742	1
146000	RPS21	ENSG00000171858.18	clean	chr20:62387388-62387610:+	797.458	0.56526	0.729811	0.774529	0.438618	1
146001	RPS21	ENSG00000171858.18	known-exon	chr20:62387674-62387842:+	1069.25	0.753875	0.639129	1.17954	0.238185	1
146002	RPS21	ENSG00000171858.18	known-exon	chr20:62388364-62388456:+	1282.38	-1.46226	0.233029	-6.27503	3.4956e-10	3.38188e-06
146003	CABLES2	ENSG00000149679.11	clean	chr20:62391111-62391248:-	0.875	-3.44267	3.57638	-0.962613	0.335742	NA
146004	CABLES2	ENSG00000149679.11	clean	chr20:62391453-62392388:-	1.16667	0	3.23508	0	1	NA
146005	CABLES2	ENSG00000149679.11	clean	chr20:62392495-62392919:-	1.08333	0	2.90067	0	1	NA
146006	CABLES2	ENSG00000149679.11	clean	chr20:62393023-62393439:-	1.04167	0	2.9821	0	1	NA
146007	CABLES2	ENSG00000149679.11	clean	chr20:62393605-62394156:-	0.625	0	4.35932	0	1	NA
146008	CABLES2	ENSG00000149679.11	clean	chr20:62393605-62394936:-	0.958333	0	2.87786	0	1	NA
146009	CABLES2	ENSG00000149679.11	clean	chr20:62394265-62394936:-	0.666667	-1.51907	3.89523	-0.389981	0.69655	NA
146010	CABLES2	ENSG00000149679.11	clean	chr20:62395014-62396314:-	0.875	0	3.77825	0	1	NA
146011	CABLES2	ENSG00000149679.11	clean	chr20:62396407-62396520:-	0.75	0	4.24948	0	1	NA
146012	RBBP8NL	ENSG00000130701.4	clean	chr20:62410996-62412623:-	0	NA	NA	NA	NA	NA
146013	RBBP8NL	ENSG00000130701.4	clean	chr20:62412753-62412829:-	0	NA	NA	NA	NA	NA
146014	RBBP8NL	ENSG00000130701.4	clean	chr20:62412900-62413400:-	0	NA	NA	NA	NA	NA
146015	RBBP8NL	ENSG00000130701.4	clean	chr20:62413545-62413820:-	0	NA	NA	NA	NA	NA
146016	RBBP8NL	ENSG00000130701.4	clean	chr20:62414556-62415120:-	0	NA	NA	NA	NA	NA
146017	RBBP8NL	ENSG00000130701.4	clean	chr20:62415287-62415577:-	0	NA	NA	NA	NA	NA
146018	RBBP8NL	ENSG00000130701.4	clean	chr20:62415660-62415787:-	0	NA	NA	NA	NA	NA
146019	RBBP8NL	ENSG00000130701.4	clean	chr20:62415945-62416163:-	0	NA	NA	NA	NA	NA
146020	RBBP8NL	ENSG00000130701.4	clean	chr20:62416236-62416759:-	0	NA	NA	NA	NA	NA
146021	RBBP8NL	ENSG00000130701.4	clean	chr20:62416872-62417223:-	0	NA	NA	NA	NA	NA
146022	RBBP8NL	ENSG00000130701.4	clean	chr20:62417319-62418422:-	0	NA	NA	NA	NA	NA
146023	RBBP8NL	ENSG00000130701.4	clean	chr20:62418465-62419586:-	0	NA	NA	NA	NA	NA
146024	RBBP8NL	ENSG00000130701.4	clean	chr20:62419730-62427459:-	0	NA	NA	NA	NA	NA
146025	GATA5	ENSG00000130700.7	clean	chr20:62464991-62465339:-	0	NA	NA	NA	NA	NA
146026	GATA5	ENSG00000130700.7	clean	chr20:62465464-62465833:-	0.0416667	0	8.49378	0	1	NA
146027	GATA5	ENSG00000130700.7	clean	chr20:62465921-62466425:-	0.0833333	0	8.49378	0	1	NA
146028	GATA5	ENSG00000130700.7	clean	chr20:62466551-62473402:-	0.0416667	0	8.49378	0	1	NA
146029	GATA5	ENSG00000130700.7	clean	chr20:62473578-62474998:-	0.166667	0	8.49378	0	1	NA
146030	GATA5	ENSG00000130700.7	clean	chr20:62475542-62475929:-	0.125	0.895947	8.47334	0.105737	0.915791	NA
146031	SLCO4A1	ENSG00000101187.16	clean	chr20:62642553-62656358:+	15	0.304855	1.03224	0.295333	0.767739	1
146032	SLCO4A1	ENSG00000101187.16	clean	chr20:62657250-62658676:+	22.2083	1.69822	0.93729	1.81184	0.0700115	1
146033	SLCO4A1	ENSG00000101187.16	clean	chr20:62658767-62660411:+	19.0833	0.639232	0.936093	0.682872	0.494688	1
146034	SLCO4A1	ENSG00000101187.16	clean	chr20:62660533-62661063:+	24.7083	0.489203	1.49502	0.327222	0.7435	1
146035	SLCO4A1	ENSG00000101187.16	clean	chr20:62661175-62664933:+	24.7917	-0.0259947	0.944767	-0.0275144	0.978049	1
146036	SLCO4A1	ENSG00000101187.16	clean	chr20:62665088-62666379:+	15.5833	0	1.71996	0	1	1
146037	SLCO4A1	ENSG00000101187.16	clean	chr20:62666575-62667744:+	27.8333	2.00344	0.906223	2.21075	0.027053	1
146038	SLCO4A1	ENSG00000101187.16	known-exon	chr20:62667910-62668011:+	23.5833	1.4358	0.725009	1.98038	0.0476606	1
146039	SLCO4A1	ENSG00000101187.16	known-exon	chr20:62668184-62668476:+	20.625	0.693897	0.794325	0.873568	0.382354	1
146040	SLCO4A1	ENSG00000101187.16	clean	chr20:62668541-62668929:+	18.3333	0.162939	0.717721	0.227023	0.820406	1
146041	SLCO4A1	ENSG00000101187.16	clean	chr20:62669078-62669950:+	21.7083	0.902831	0.844325	1.06929	0.284938	1
146042	SLCO4A1	ENSG00000101187.16	clean	chr20:62669078-62671749:+	22.7083	0.277179	0.650725	0.425954	0.670142	1
146043	SLCO4A1	ENSG00000101187.16	clean	chr20:62669078-62672455:+	22.5417	0.372317	0.660041	0.564081	0.572699	1
146044	SLCO4A1	ENSG00000101187.16	clean	chr20:62669078-62685440:+	20.4167	0	1.69898	0	1	1
146045	NTSR1	ENSG00000101188.5	clean	chr20:62709921-62754684:+	0	NA	NA	NA	NA	NA
146046	NTSR1	ENSG00000101188.5	clean	chr20:62754886-62758265:+	0.0416667	0	8.49378	0	1	NA
146047	NTSR1	ENSG00000101188.5	clean	chr20:62756735-62758265:+	0.0416667	0	8.49378	0	1	NA
146048	NTSR1	ENSG00000101188.5	clean	chr20:62758356-62760017:+	0	NA	NA	NA	NA	NA
146049	MRGBP	ENSG00000101189.7	clean	chr20:62796671-62797109:+	24.0833	0	1.70238	0	1	1
146050	MRGBP	ENSG00000101189.7	clean	chr20:62797231-62798586:+	20.2083	-0.444582	1.0592	-0.419735	0.674679	1
146051	MRGBP	ENSG00000101189.7	clean	chr20:62798668-62798974:+	30.875	-0.907553	0.636296	-1.42631	0.15378	1
146052	MRGBP	ENSG00000101189.7	clean	chr20:62799049-62799455:+	29.625	0.0776207	0.773919	0.100296	0.92011	1
146053	OGFR	ENSG00000060491.16	known-exon	chr20:62807605-62808246:+	37.2083	0.636624	0.718239	0.886368	0.375419	1
146054	OGFR	ENSG00000060491.16	clean	chr20:62808325-62809584:+	43.9167	0.0975643	0.810705	0.120345	0.90421	1
146055	OGFR	ENSG00000060491.16	clean	chr20:62809663-62810498:+	38.7083	0.965092	1.04651	0.922203	0.356423	1
146056	OGFR	ENSG00000060491.16	clean	chr20:62810565-62811461:+	29.875	0.324962	0.903875	0.359521	0.719206	1
146057	OGFR	ENSG00000060491.16	clean	chr20:62811610-62812229:+	33.5	0.586459	1.69497	0.346	0.729343	1
146058	OGFR	ENSG00000060491.16	known-exon	chr20:62812555-62813497:+	33.9167	0.342729	1.69346	0.202383	0.839617	1
146059	OGFR	ENSG00000060491.16	known-exon	chr20:62813596-62813843:+	29.7917	0.388158	1.69407	0.229128	0.81877	1
146060	COL9A3	ENSG00000092758.18	clean	chr20:62816317-62817566:+	0	NA	NA	NA	NA	NA
146061	COL9A3	ENSG00000092758.18	clean	chr20:62817635-62818517:+	0.0416667	0	8.49378	0	1	NA
146062	COL9A3	ENSG00000092758.18	clean	chr20:62817869-62818517:+	0.0416667	0	8.49378	0	1	NA
146063	COL9A3	ENSG00000092758.18	clean	chr20:62818553-62819221:+	0.291667	0	8.44261	0	1	NA
146064	COL9A3	ENSG00000092758.18	clean	chr20:62819293-62819928:+	7.75	0.521952	1.10814	0.471017	0.637629	1
146065	COL9A3	ENSG00000092758.18	clean	chr20:62819982-62821180:+	9.16667	-0.459433	1.3664	-0.336237	0.736692	1
146066	COL9A3	ENSG00000092758.18	clean	chr20:62821216-62821506:+	10.875	1.79718	1.45411	1.23594	0.216482	1
146067	COL9A3	ENSG00000092758.18	clean	chr20:62821530-62821756:+	10	0.00284964	1.63553	0.00174233	0.99861	1
146068	COL9A3	ENSG00000092758.18	clean	chr20:62821810-62822110:+	9.5	0.565964	1.64153	0.344779	0.730261	1
146069	COL9A3	ENSG00000092758.18	clean	chr20:62822164-62822590:+	9.54167	-0.708536	1.75573	-0.403557	0.686539	1
146070	COL9A3	ENSG00000092758.18	clean	chr20:62822632-62824444:+	10.7083	0.218136	1.73794	0.125514	0.900116	1
146071	COL9A3	ENSG00000092758.18	clean	chr20:62824501-62824967:+	10.4167	-2.65419	1.64598	-1.61253	0.106846	1
146072	COL9A3	ENSG00000092758.18	clean	chr20:62825021-62825463:+	6.66667	-1.2472	1.80572	-0.690691	0.48976	1
146073	COL9A3	ENSG00000092758.18	clean	chr20:62825666-62825816:+	7	-1.76629	1.59567	-1.10693	0.268323	1
146074	COL9A3	ENSG00000092758.18	clean	chr20:62825870-62826203:+	10.5417	0.856826	1.76889	0.484388	0.628111	1
146075	COL9A3	ENSG00000092758.18	clean	chr20:62826257-62826766:+	7.79167	0.639868	1.7958	0.356315	0.721605	1
146076	COL9A3	ENSG00000092758.18	clean	chr20:62826820-62827240:+	8.08333	0.859916	1.76863	0.486206	0.626821	1
146077	COL9A3	ENSG00000092758.18	clean	chr20:62827294-62827922:+	8.41667	0.373981	1.66114	0.225136	0.821874	1
146078	COL9A3	ENSG00000092758.18	clean	chr20:62827976-62828763:+	9	0.633173	1.75069	0.361671	0.717598	1
146079	COL9A3	ENSG00000092758.18	clean	chr20:62828817-62828922:+	8.91667	0	1.75778	0	1	1
146080	COL9A3	ENSG00000092758.18	clean	chr20:62828976-62829454:+	7.79167	0	1.79242	0	1	1
146081	COL9A3	ENSG00000092758.18	clean	chr20:62829499-62829627:+	6.54167	0	1.79988	0	1	1
146082	COL9A3	ENSG00000092758.18	clean	chr20:62829681-62829765:+	7.5	0	1.7754	0	1	1
146083	COL9A3	ENSG00000092758.18	clean	chr20:62829819-62830359:+	7.125	0	1.7815	0	1	1
146084	COL9A3	ENSG00000092758.18	clean	chr20:62830413-62830516:+	7.25	0	1.78888	0	1	1
146085	COL9A3	ENSG00000092758.18	clean	chr20:62830588-62832153:+	8.5	-1.88779	1.75639	-1.07481	0.282459	1
146086	COL9A3	ENSG00000092758.18	clean	chr20:62832189-62833019:+	7.29167	0.0442595	1.82232	0.0242875	0.980623	1
146087	COL9A3	ENSG00000092758.18	clean	chr20:62833064-62835920:+	10.0417	0	1.73746	0	1	1
146088	COL9A3	ENSG00000092758.18	clean	chr20:62835953-62836186:+	10.8333	-0.958179	1.0311	-0.92928	0.352744	1
146089	COL9A3	ENSG00000092758.18	clean	chr20:62837265-62838683:+	14.625	0	1.72576	0	1	1
146090	COL9A3	ENSG00000092758.18	clean	chr20:62838761-62840541:+	13.3333	0	1.72275	0	1	1
146091	TCFL5	ENSG00000101190.13	clean	chr20:62842097-62854015:-	22.4583	0.245872	1.36364	0.180305	0.856913	1
146092	TCFL5	ENSG00000101190.13	clean	chr20:62846117-62854015:-	22.4583	0.245872	1.36364	0.180305	0.856913	1
146093	TCFL5	ENSG00000101190.13	clean	chr20:62854157-62857394:-	17.6667	0.882161	1.04926	0.840744	0.400492	1
146094	TCFL5	ENSG00000101190.13	clean	chr20:62857638-62859363:-	26.0833	-0.471305	1.06491	-0.442577	0.658072	1
146095	TCFL5	ENSG00000101190.13	clean	chr20:62859526-62860124:-	19.7083	-0.439111	0.907033	-0.484118	0.628302	1
146096	TCFL5	ENSG00000101190.13	clean	chr20:62860308-62861023:-	15.5417	0.691878	0.678825	1.01923	0.308094	1
146097	DIDO1	ENSG00000101191.17	clean	chr20:62891155-62891986:-	12.4167	0.0931102	1.06868	0.0871264	0.930571	1
146098	DIDO1	ENSG00000101191.17	clean	chr20:62892076-62892808:-	12.25	-0.0120724	0.855913	-0.0141047	0.988746	1
146099	DIDO1	ENSG00000101191.17	clean	chr20:62892962-62893665:-	15.9167	-0.243925	1.00988	-0.241538	0.809138	1
146100	DIDO1	ENSG00000101191.17	clean	chr20:62894194-62894412:-	12.2917	0.372446	1.06091	0.351063	0.725541	1
146101	DIDO1	ENSG00000101191.17	clean	chr20:62894548-62894809:-	12.7083	0.722466	0.789833	0.914707	0.360346	1
146102	DIDO1	ENSG00000101191.17	clean	chr20:62894914-62895048:-	16.5833	1.48542	1.1267	1.31839	0.187374	1
146103	DIDO1	ENSG00000101191.17	clean	chr20:62895165-62896232:-	11.9167	0.937634	1.01223	0.926305	0.354287	1
146104	DIDO1	ENSG00000101191.17	clean	chr20:62896392-62896530:-	13	0.958658	1.18893	0.80632	0.420059	1
146105	DIDO1	ENSG00000101191.17	clean	chr20:62896996-62905886:-	14.5833	-0.681823	0.994452	-0.685626	0.492949	1
146106	DIDO1	ENSG00000101191.17	known-exon	chr20:62905601-62905886:-	15.375	0.125531	0.793403	0.158218	0.874285	1
146107	DIDO1	ENSG00000101191.17	clean	chr20:62906100-62907146:-	15.125	0.192645	0.928656	0.207445	0.835662	1
146108	DIDO1	ENSG00000101191.17	clean	chr20:62907359-62909698:-	12.4583	0.877143	1.11036	0.789963	0.429549	1
146109	DIDO1	ENSG00000101191.17	clean	chr20:62910020-62910773:-	15.7917	0.455679	0.844455	0.539614	0.589463	1
146110	DIDO1	ENSG00000101191.17	clean	chr20:62911614-62914209:-	22.4167	-0.86775	1.09639	-0.791463	0.428674	1
146111	DIDO1	ENSG00000101191.17	clean	chr20:62914406-62926431:-	16.2917	-0.0412212	1.12132	-0.0367613	0.970675	1
146112	DIDO1	ENSG00000101191.17	clean	chr20:62914406-62937795:-	16.4167	-0.304255	1.08916	-0.279348	0.779978	1
146113	GID8	ENSG00000101193.8	clean	chr20:62938253-62938599:+	13.0417	-0.757142	1.17556	-0.644071	0.51953	1
146114	GID8	ENSG00000101193.8	clean	chr20:62938253-62941490:+	13.4167	1.10538	1.49627	0.738759	0.460053	1
146115	GID8	ENSG00000101193.8	clean	chr20:62941620-62942986:+	20.3333	-0.401362	1.49392	-0.268663	0.788189	1
146116	GID8	ENSG00000101193.8	clean	chr20:62943183-62943494:+	23.4167	0.639408	1.36298	0.469127	0.638979	1
146117	GID8	ENSG00000101193.8	clean	chr20:62943692-62944738:+	23	-0.237039	1.71242	-0.138423	0.889906	1
146118	SLC17A9	ENSG00000101194.18	clean	chr20:62952889-62956764:+	0	NA	NA	NA	NA	NA
146119	SLC17A9	ENSG00000101194.18	clean	chr20:62953272-62956764:+	0	NA	NA	NA	NA	NA
146120	SLC17A9	ENSG00000101194.18	clean	chr20:62956962-62957440:+	0	NA	NA	NA	NA	NA
146121	SLC17A9	ENSG00000101194.18	clean	chr20:62957580-62960503:+	0	NA	NA	NA	NA	NA
146122	SLC17A9	ENSG00000101194.18	clean	chr20:62960603-62962623:+	0	NA	NA	NA	NA	NA
146123	SLC17A9	ENSG00000101194.18	clean	chr20:62962405-62962623:+	0	NA	NA	NA	NA	NA
146124	SLC17A9	ENSG00000101194.18	known-exon	chr20:62962754-62963272:+	0	NA	NA	NA	NA	NA
146125	SLC17A9	ENSG00000101194.18	clean	chr20:62963369-62963583:+	0	NA	NA	NA	NA	NA
146126	SLC17A9	ENSG00000101194.18	clean	chr20:62964022-62964227:+	0.0416667	0	8.49378	0	1	NA
146127	SLC17A9	ENSG00000101194.18	clean	chr20:62964315-62965131:+	0.0416667	0	8.49378	0	1	NA
146128	SLC17A9	ENSG00000101194.18	clean	chr20:62965166-62965609:+	0.0416667	0	8.49378	0	1	NA
146129	SLC17A9	ENSG00000101194.18	clean	chr20:62966580-62966702:+	0.0416667	0	8.49378	0	1	NA
146130	SLC17A9	ENSG00000101194.18	known-exon	chr20:62966732-62967336:+	0.0416667	0	8.49378	0	1	NA
146131	YTHDF1	ENSG00000149658.18	clean	chr20:63196734-63202286:-	19.0833	-0.930696	1.49754	-0.621485	0.534281	1
146132	YTHDF1	ENSG00000149658.18	clean	chr20:63196734-63213863:-	20.9583	-0.173646	1.37142	-0.126617	0.899243	1
146133	YTHDF1	ENSG00000149658.18	clean	chr20:63203807-63213863:-	18.875	-0.14086	1.37252	-0.102629	0.918257	1
146134	YTHDF1	ENSG00000149658.18	clean	chr20:63213943-63215576:-	10.6667	0.0936355	0.934112	0.10024	0.920154	1
146135	YTHDF1	ENSG00000149658.18	clean	chr20:63215601-63215865:-	8.625	0.932886	0.846763	1.10171	0.270589	1
146136	BIRC7	ENSG00000101197.13	clean	chr20:63236445-63237902:+	0.375	0	8.49378	0	1	NA
146137	BIRC7	ENSG00000101197.13	clean	chr20:63238477-63238568:+	0.208333	0	8.49378	0	1	NA
146138	BIRC7	ENSG00000101197.13	clean	chr20:63238614-63239161:+	0.166667	0	8.45287	0	1	NA
146139	BIRC7	ENSG00000101197.13	clean	chr20:63239233-63239357:+	0.166667	0	8.49378	0	1	NA
146140	BIRC7	ENSG00000101197.13	clean	chr20:63239610-63240255:+	0.0416667	0	8.49378	0	1	NA
146141	NKAIN4	ENSG00000101198.15	clean	chr20:63241506-63242538:-	0	NA	NA	NA	NA	NA
146142	NKAIN4	ENSG00000101198.15	clean	chr20:63241506-63244023:-	0	NA	NA	NA	NA	NA
146143	NKAIN4	ENSG00000101198.15	clean	chr20:63241752-63242538:-	0	NA	NA	NA	NA	NA
146144	NKAIN4	ENSG00000101198.15	clean	chr20:63242623-63244023:-	0	NA	NA	NA	NA	NA
146145	NKAIN4	ENSG00000101198.15	clean	chr20:63244084-63244469:-	0	NA	NA	NA	NA	NA
146146	NKAIN4	ENSG00000101198.15	clean	chr20:63244084-63247065:-	0	NA	NA	NA	NA	NA
146147	NKAIN4	ENSG00000101198.15	clean	chr20:63244084-63247577:-	0	NA	NA	NA	NA	NA
146148	NKAIN4	ENSG00000101198.15	clean	chr20:63244543-63247577:-	0	NA	NA	NA	NA	NA
146149	NKAIN4	ENSG00000101198.15	clean	chr20:63247775-63248445:-	0	NA	NA	NA	NA	NA
146150	NKAIN4	ENSG00000101198.15	clean	chr20:63247775-63248814:-	0	NA	NA	NA	NA	NA
146151	NKAIN4	ENSG00000101198.15	clean	chr20:63248225-63248814:-	0	NA	NA	NA	NA	NA
146152	NKAIN4	ENSG00000101198.15	clean	chr20:63250072-63253217:-	0	NA	NA	NA	NA	NA
146153	NKAIN4	ENSG00000101198.15	clean	chr20:63250072-63254396:-	0	NA	NA	NA	NA	NA
146154	NKAIN4	ENSG00000101198.15	clean	chr20:63250072-63272581:-	0	NA	NA	NA	NA	NA
146155	ARFGAP1	ENSG00000101199.13	clean	chr20:63272920-63275576:+	8.95833	1.30972	1.75344	0.746941	0.455099	1
146156	ARFGAP1	ENSG00000101199.13	clean	chr20:63273410-63275576:+	8.79167	0	1.76188	0	1	1
146157	ARFGAP1	ENSG00000101199.13	clean	chr20:63274210-63275576:+	8.83333	1.33619	1.76083	0.758841	0.447948	1
146158	ARFGAP1	ENSG00000101199.13	clean	chr20:63275640-63276090:+	12.5	0.823783	1.62257	0.507703	0.611662	1
146159	ARFGAP1	ENSG00000101199.13	clean	chr20:63275640-63276479:+	17.875	0.135435	1.36356	0.0993246	0.920881	1
146160	ARFGAP1	ENSG00000101199.13	clean	chr20:63275622-63285653:+	20.5833	-0.0586761	1.04161	-0.0563321	0.955077	1
146161	ARFGAP1	ENSG00000101199.13	clean	chr20:63276200-63276479:+	17.9167	-1.44952	1.29864	-1.11618	0.264345	1
146162	ARFGAP1	ENSG00000101199.13	clean	chr20:63276651-63277204:+	11	-0.683618	1.00466	-0.680446	0.496222	1
146163	ARFGAP1	ENSG00000101199.13	clean	chr20:63276651-63278116:+	16.5	-0.165808	0.889926	-0.186317	0.852196	1
146164	ARFGAP1	ENSG00000101199.13	clean	chr20:63277305-63278116:+	16.4167	0.163499	0.844886	0.193516	0.846555	1
146165	ARFGAP1	ENSG00000101199.13	clean	chr20:63278203-63278898:+	17	-0.2759	0.861273	-0.32034	0.748711	1
146166	ARFGAP1	ENSG00000101199.13	clean	chr20:63278995-63279219:+	12.4167	-0.439284	1.73157	-0.253692	0.799734	1
146167	ARFGAP1	ENSG00000101199.13	clean	chr20:63278995-63281290:+	12.4167	1.04161	1.51807	0.686141	0.492624	1
146168	ARFGAP1	ENSG00000101199.13	clean	chr20:63279306-63281290:+	12.2917	1.45665	1.45943	0.998092	0.318235	1
146169	ARFGAP1	ENSG00000101199.13	clean	chr20:63281347-63282818:+	13.625	0.665999	0.941558	0.707336	0.479357	1
146170	ARFGAP1	ENSG00000101199.13	clean	chr20:63282851-63283850:+	17.5833	0.15215	0.739984	0.205613	0.837093	1
146171	ARFGAP1	ENSG00000101199.13	known-exon	chr20:63284512-63284865:+	17.3333	0.462106	0.697048	0.662947	0.507364	1
146172	ARFGAP1	ENSG00000101199.13	clean	chr20:63284922-63285653:+	20.125	0.515329	1.60691	0.320696	0.748441	1
146173	ARFGAP1	ENSG00000101199.13	clean	chr20:63286218-63286365:+	19.4583	3.82459	1.29415	2.9553	0.00312366	0.644128
146174	ARFGAP1	ENSG00000101199.13	clean	chr20:63286442-63287563:+	21.375	-1.25566	1.60014	-0.784718	0.432619	1
146175	COL20A1	ENSG00000101203.16	clean	chr20:63293275-63295097:+	0	NA	NA	NA	NA	NA
146176	COL20A1	ENSG00000101203.16	clean	chr20:63295189-63297909:+	0	NA	NA	NA	NA	NA
146177	COL20A1	ENSG00000101203.16	clean	chr20:63298020-63305416:+	0	NA	NA	NA	NA	NA
146178	COL20A1	ENSG00000101203.16	clean	chr20:63305560-63305880:+	0	NA	NA	NA	NA	NA
146179	COL20A1	ENSG00000101203.16	clean	chr20:63306039-63307489:+	0	NA	NA	NA	NA	NA
146180	COL20A1	ENSG00000101203.16	clean	chr20:63307648-63307970:+	0.0416667	0	8.49378	0	1	NA
146181	COL20A1	ENSG00000101203.16	clean	chr20:63308090-63308541:+	0	NA	NA	NA	NA	NA
146182	COL20A1	ENSG00000101203.16	clean	chr20:63308706-63309332:+	0	NA	NA	NA	NA	NA
146183	COL20A1	ENSG00000101203.16	clean	chr20:63309497-63309757:+	0.0416667	-0.961806	8.49378	-0.113236	0.909843	NA
146184	COL20A1	ENSG00000101203.16	clean	chr20:63309915-63310380:+	0	NA	NA	NA	NA	NA
146185	COL20A1	ENSG00000101203.16	clean	chr20:63310510-63311393:+	0	NA	NA	NA	NA	NA
146186	COL20A1	ENSG00000101203.16	clean	chr20:63311539-63311624:+	0	NA	NA	NA	NA	NA
146187	COL20A1	ENSG00000101203.16	clean	chr20:63311748-63311915:+	0	NA	NA	NA	NA	NA
146188	COL20A1	ENSG00000101203.16	clean	chr20:63312055-63312419:+	0	NA	NA	NA	NA	NA
146189	COL20A1	ENSG00000101203.16	clean	chr20:63312549-63312791:+	0	NA	NA	NA	NA	NA
146190	COL20A1	ENSG00000101203.16	clean	chr20:63312934-63313116:+	0	NA	NA	NA	NA	NA
146191	COL20A1	ENSG00000101203.16	clean	chr20:63313249-63313742:+	0	NA	NA	NA	NA	NA
146192	COL20A1	ENSG00000101203.16	clean	chr20:63313891-63314071:+	0	NA	NA	NA	NA	NA
146193	COL20A1	ENSG00000101203.16	clean	chr20:63314201-63315403:+	0	NA	NA	NA	NA	NA
146194	COL20A1	ENSG00000101203.16	clean	chr20:63315439-63316552:+	0	NA	NA	NA	NA	NA
146195	COL20A1	ENSG00000101203.16	clean	chr20:63316691-63319057:+	0.0416667	0	8.49378	0	1	NA
146196	COL20A1	ENSG00000101203.16	clean	chr20:63319200-63319486:+	0	NA	NA	NA	NA	NA
146197	COL20A1	ENSG00000101203.16	clean	chr20:63319596-63320038:+	0	NA	NA	NA	NA	NA
146198	COL20A1	ENSG00000101203.16	clean	chr20:63320197-63320290:+	0	NA	NA	NA	NA	NA
146199	COL20A1	ENSG00000101203.16	clean	chr20:63320368-63321012:+	0	NA	NA	NA	NA	NA
146200	COL20A1	ENSG00000101203.16	clean	chr20:63321099-63322057:+	0	NA	NA	NA	NA	NA
146201	COL20A1	ENSG00000101203.16	clean	chr20:63321099-63325440:+	0	NA	NA	NA	NA	NA
146202	COL20A1	ENSG00000101203.16	clean	chr20:63322111-63325268:+	0	NA	NA	NA	NA	NA
146203	COL20A1	ENSG00000101203.16	clean	chr20:63322111-63325440:+	0	NA	NA	NA	NA	NA
146204	COL20A1	ENSG00000101203.16	clean	chr20:63325364-63325440:+	0	NA	NA	NA	NA	NA
146205	COL20A1	ENSG00000101203.16	clean	chr20:63325494-63325667:+	0	NA	NA	NA	NA	NA
146206	COL20A1	ENSG00000101203.16	clean	chr20:63325721-63326095:+	0	NA	NA	NA	NA	NA
146207	COL20A1	ENSG00000101203.16	clean	chr20:63326149-63326751:+	0	NA	NA	NA	NA	NA
146208	COL20A1	ENSG00000101203.16	clean	chr20:63326823-63327951:+	0	NA	NA	NA	NA	NA
146209	COL20A1	ENSG00000101203.16	clean	chr20:63327987-63328078:+	0.0416667	-0.961806	8.49378	-0.113236	0.909843	NA
146210	COL20A1	ENSG00000101203.16	clean	chr20:63328127-63328330:+	0	NA	NA	NA	NA	NA
146211	COL20A1	ENSG00000101203.16	clean	chr20:63329661-63330719:+	0	NA	NA	NA	NA	NA
146212	CHRNA4	ENSG00000101204.17	clean	chr20:63346863-63349652:-	0	NA	NA	NA	NA	NA
146213	CHRNA4	ENSG00000101204.17	clean	chr20:63351027-63354532:-	0	NA	NA	NA	NA	NA
146214	CHRNA4	ENSG00000101204.17	clean	chr20:63351027-63355495:-	0	NA	NA	NA	NA	NA
146215	CHRNA4	ENSG00000101204.17	clean	chr20:63351027-63355956:-	0	NA	NA	NA	NA	NA
146216	CHRNA4	ENSG00000101204.17	clean	chr20:63351027-63373880:-	0	NA	NA	NA	NA	NA
146217	CHRNA4	ENSG00000101204.17	clean	chr20:63354754-63355974:-	0	NA	NA	NA	NA	NA
146218	CHRNA4	ENSG00000101204.17	clean	chr20:63355409-63355974:-	0	NA	NA	NA	NA	NA
146219	CHRNA4	ENSG00000101204.17	clean	chr20:63355595-63355974:-	0	NA	NA	NA	NA	NA
146220	CHRNA4	ENSG00000101204.17	clean	chr20:63356084-63356370:-	0	NA	NA	NA	NA	NA
146221	CHRNA4	ENSG00000101204.17	clean	chr20:63356415-63359547:-	0	NA	NA	NA	NA	NA
146222	CHRNA4	ENSG00000101204.17	clean	chr20:63356538-63359547:-	0	NA	NA	NA	NA	NA
146223	CHRNA4	ENSG00000101204.17	clean	chr20:63359699-63360059:-	0	NA	NA	NA	NA	NA
146224	CHRNA4	ENSG00000101204.17	clean	chr20:63359699-63361089:-	0	NA	NA	NA	NA	NA
146225	CHRNA4	ENSG00000101204.17	clean	chr20:63374532-63375252:-	0	NA	NA	NA	NA	NA
146226	CHRNA4	ENSG00000101204.17	clean	chr20:63375392-63377754:-	0	NA	NA	NA	NA	NA
146227	KCNQ2	ENSG00000075043.18	known-exon	chr20:63400843-63407045:-	0	NA	NA	NA	NA	NA
146228	KCNQ2	ENSG00000075043.18	clean	chr20:63407375-63407968:-	0	NA	NA	NA	NA	NA
146229	KCNQ2	ENSG00000075043.18	clean	chr20:63407375-63408412:-	0	NA	NA	NA	NA	NA
146230	KCNQ2	ENSG00000075043.18	clean	chr20:63408029-63408412:-	0	NA	NA	NA	NA	NA
146231	KCNQ2	ENSG00000075043.18	clean	chr20:63408269-63408412:-	0	NA	NA	NA	NA	NA
146232	KCNQ2	ENSG00000075043.18	clean	chr20:63408536-63409960:-	0	NA	NA	NA	NA	NA
146233	KCNQ2	ENSG00000075043.18	clean	chr20:63408536-63411774:-	0	NA	NA	NA	NA	NA
146234	KCNQ2	ENSG00000075043.18	clean	chr20:63408536-63413449:-	0	NA	NA	NA	NA	NA
146235	KCNQ2	ENSG00000075043.18	clean	chr20:63410009-63411774:-	0	NA	NA	NA	NA	NA
146236	KCNQ2	ENSG00000075043.18	clean	chr20:63411882-63413449:-	0	NA	NA	NA	NA	NA
146237	KCNQ2	ENSG00000075043.18	clean	chr20:63412259-63413407:-	0	NA	NA	NA	NA	NA
146238	KCNQ2	ENSG00000075043.18	clean	chr20:63413581-63414087:-	0	NA	NA	NA	NA	NA
146239	KCNQ2	ENSG00000075043.18	clean	chr20:63414190-63414902:-	0	NA	NA	NA	NA	NA
146240	KCNQ2	ENSG00000075043.18	clean	chr20:63415126-63419618:-	0	NA	NA	NA	NA	NA
146241	KCNQ2	ENSG00000075043.18	clean	chr20:63415090-63424086:-	0	NA	NA	NA	NA	NA
146242	KCNQ2	ENSG00000075043.18	clean	chr20:63415090-63424176:-	0	NA	NA	NA	NA	NA
146243	KCNQ2	ENSG00000075043.18	clean	chr20:63419672-63422618:-	0	NA	NA	NA	NA	NA
146244	KCNQ2	ENSG00000075043.18	clean	chr20:63419672-63424176:-	0	NA	NA	NA	NA	NA
146245	KCNQ2	ENSG00000075043.18	clean	chr20:63422709-63424176:-	0	NA	NA	NA	NA	NA
146246	KCNQ2	ENSG00000075043.18	clean	chr20:63424206-63428366:-	0	NA	NA	NA	NA	NA
146247	KCNQ2	ENSG00000075043.18	clean	chr20:63428435-63431339:-	0	NA	NA	NA	NA	NA
146248	KCNQ2	ENSG00000075043.18	clean	chr20:63428435-63433445:-	0	NA	NA	NA	NA	NA
146249	KCNQ2	ENSG00000075043.18	clean	chr20:63428435-63433808:-	0	NA	NA	NA	NA	NA
146250	KCNQ2	ENSG00000075043.18	clean	chr20:63431369-63433808:-	0	NA	NA	NA	NA	NA
146251	KCNQ2	ENSG00000075043.18	known-exon	chr20:63433679-63433808:-	0	NA	NA	NA	NA	NA
146252	KCNQ2	ENSG00000075043.18	clean	chr20:63433903-63434212:-	0	NA	NA	NA	NA	NA
146253	KCNQ2	ENSG00000075043.18	clean	chr20:63433903-63438624:-	0	NA	NA	NA	NA	NA
146254	KCNQ2	ENSG00000075043.18	clean	chr20:63434435-63434579:-	0	NA	NA	NA	NA	NA
146255	KCNQ2	ENSG00000075043.18	clean	chr20:63438690-63439597:-	0.0833333	0	8.49378	0	1	NA
146256	KCNQ2	ENSG00000075043.18	clean	chr20:63439708-63442405:-	0.0833333	0	8.49378	0	1	NA
146257	KCNQ2	ENSG00000075043.18	clean	chr20:63442531-63443630:-	0.0833333	0	8.47335	0	1	NA
146258	KCNQ2	ENSG00000075043.18	clean	chr20:63442531-63444658:-	0.0833333	0	8.47335	0	1	NA
146259	KCNQ2	ENSG00000075043.18	clean	chr20:63443752-63444658:-	0.0833333	0	8.47335	0	1	NA
146260	KCNQ2	ENSG00000075043.18	clean	chr20:63444834-63445237:-	0	NA	NA	NA	NA	NA
146261	KCNQ2	ENSG00000075043.18	clean	chr20:63445364-63446746:-	0.0416667	0	8.49378	0	1	NA
146262	KCNQ2	ENSG00000075043.18	clean	chr20:63446837-63447375:-	0.166667	0	8.44261	0	1	NA
146263	KCNQ2	ENSG00000075043.18	clean	chr20:63446837-63453679:-	0.166667	0	8.44261	0	1	NA
146264	KCNQ2	ENSG00000075043.18	clean	chr20:63446837-63458995:-	0.166667	0	8.44261	0	1	NA
146265	KCNQ2	ENSG00000075043.18	clean	chr20:63446837-63459910:-	0.166667	0	8.44261	0	1	NA
146266	KCNQ2	ENSG00000075043.18	clean	chr20:63446837-63460926:-	0.166667	0	8.44261	0	1	NA
146267	KCNQ2	ENSG00000075043.18	clean	chr20:63446837-63463683:-	0.166667	0	8.44261	0	1	NA
146268	KCNQ2	ENSG00000075043.18	clean	chr20:63446837-63466432:-	0.166667	0	8.44261	0	1	NA
146269	KCNQ2	ENSG00000075043.18	clean	chr20:63446837-63466625:-	0.166667	0	8.44261	0	1	NA
146270	KCNQ2	ENSG00000075043.18	clean	chr20:63446837-63470864:-	0.166667	0	8.44261	0	1	NA
146271	KCNQ2	ENSG00000075043.18	clean	chr20:63446837-63471178:-	0.166667	0	8.44261	0	1	NA
146272	KCNQ2	ENSG00000075043.18	clean	chr20:63446837-63471694:-	0.166667	0	8.44261	0	1	NA
146273	KCNQ2	ENSG00000075043.18	clean	chr20:63446837-63472167:-	0.166667	0	8.44261	0	1	NA
146274	KCNQ2	ENSG00000075043.18	clean	chr20:63459133-63460926:-	0	NA	NA	NA	NA	NA
146275	KCNQ2	ENSG00000075043.18	clean	chr20:63459501-63459910:-	0	NA	NA	NA	NA	NA
146276	KCNQ2	ENSG00000075043.18	clean	chr20:63459968-63463683:-	0	NA	NA	NA	NA	NA
146277	KCNQ2	ENSG00000075043.18	clean	chr20:63461045-63472167:-	0.166667	0	8.44261	0	1	NA
146278	EEF1A2	ENSG00000101210.12	clean	chr20:63488425-63488917:-	0	NA	NA	NA	NA	NA
146279	EEF1A2	ENSG00000101210.12	clean	chr20:63489152-63490478:-	0	NA	NA	NA	NA	NA
146280	EEF1A2	ENSG00000101210.12	clean	chr20:63490735-63493136:-	0	NA	NA	NA	NA	NA
146281	EEF1A2	ENSG00000101210.12	clean	chr20:63493287-63494804:-	0	NA	NA	NA	NA	NA
146282	EEF1A2	ENSG00000101210.12	clean	chr20:63495101-63495855:-	0	NA	NA	NA	NA	NA
146283	EEF1A2	ENSG00000101210.12	clean	chr20:63496035-63497619:-	0	NA	NA	NA	NA	NA
146284	EEF1A2	ENSG00000101210.12	clean	chr20:63497783-63499057:-	0	NA	NA	NA	NA	NA
146285	PPDPF	ENSG00000125534.10	clean	chr20:63520894-63521283:+	46.0833	0.51377	0.953214	0.538987	0.589896	1
146286	PPDPF	ENSG00000125534.10	known-exon	chr20:63521363-63521511:+	42.875	0.963145	1.47729	0.651968	0.514422	1
146287	PPDPF	ENSG00000125534.10	known-exon	chr20:63521589-63521667:+	36.0833	0.808249	0.919493	0.879017	0.379392	1
146288	PTK6	ENSG00000101213.7	clean	chr20:63529723-63530077:-	1.20833	2.31716	2.6355	0.879209	0.379288	NA
146289	PTK6	ENSG00000101213.7	clean	chr20:63530231-63530745:-	2.33333	-0.51213	2.11836	-0.241758	0.808968	NA
146290	PTK6	ENSG00000101213.7	clean	chr20:63530927-63532525:-	1.16667	0	2.97543	0	1	NA
146291	PTK6	ENSG00000101213.7	clean	chr20:63532687-63533550:-	0.75	0.283741	3.55018	0.0799229	0.936299	NA
146292	PTK6	ENSG00000101213.7	clean	chr20:63533704-63534151:-	1.25	-0.151996	2.68044	-0.0567055	0.95478	NA
146293	PTK6	ENSG00000101213.7	clean	chr20:63534315-63534937:-	1.29167	0.0687185	2.60385	0.0263911	0.978945	NA
146294	PTK6	ENSG00000101213.7	clean	chr20:63534315-63537084:-	1.29167	0	2.57778	0	1	NA
146295	PTK6	ENSG00000101213.7	clean	chr20:63535059-63537084:-	0.708333	0	3.66559	0	1	NA
146296	SRMS	ENSG00000125508.3	clean	chr20:63540999-63541190:-	0	NA	NA	NA	NA	NA
146297	SRMS	ENSG00000125508.3	clean	chr20:63541347-63541438:-	0	NA	NA	NA	NA	NA
146298	SRMS	ENSG00000125508.3	clean	chr20:63541620-63542162:-	0	NA	NA	NA	NA	NA
146299	SRMS	ENSG00000125508.3	clean	chr20:63542321-63542439:-	0	NA	NA	NA	NA	NA
146300	SRMS	ENSG00000125508.3	clean	chr20:63542581-63543313:-	0	NA	NA	NA	NA	NA
146301	SRMS	ENSG00000125508.3	clean	chr20:63543480-63544226:-	0	NA	NA	NA	NA	NA
146302	SRMS	ENSG00000125508.3	clean	chr20:63544348-63547107:-	0	NA	NA	NA	NA	NA
146303	FNDC11	ENSG00000125531.7	known-exon	chr20:63554206-63555653:+	0	NA	NA	NA	NA	NA
146304	HELZ2	ENSG00000130589.16	clean	chr20:63560095-63560170:-	1.33333	0	2.63532	0	1	NA
146305	HELZ2	ENSG00000130589.16	clean	chr20:63560327-63560478:-	1.16667	-0.410507	2.49602	-0.164465	0.869365	NA
146306	HELZ2	ENSG00000130589.16	clean	chr20:63560697-63560794:-	1.66667	0	2.23376	0	1	NA
146307	HELZ2	ENSG00000130589.16	clean	chr20:63560929-63561081:-	0.875	0	3.63743	0	1	NA
146308	HELZ2	ENSG00000130589.16	clean	chr20:63561274-63561349:-	0.916667	0	3.28751	0	1	NA
146309	HELZ2	ENSG00000130589.16	clean	chr20:63561466-63561600:-	2.54167	0	2.04503	0	1	NA
146310	HELZ2	ENSG00000130589.16	clean	chr20:63561745-63561822:-	0.958333	0	3.27585	0	1	NA
146311	HELZ2	ENSG00000130589.16	clean	chr20:63561984-63562071:-	0.958333	0	3.14267	0	1	NA
146312	HELZ2	ENSG00000130589.16	clean	chr20:63562203-63562287:-	1.79167	0	2.51679	0	1	NA
146313	HELZ2	ENSG00000130589.16	clean	chr20:63562382-63562519:-	1.33333	-1.96179	2.77531	-0.70687	0.479647	NA
146314	HELZ2	ENSG00000130589.16	clean	chr20:63566231-63566377:-	1.20833	0	2.672	0	1	NA
146315	HELZ2	ENSG00000130589.16	clean	chr20:63566453-63566843:-	1	3.29068	2.9577	1.11258	0.265889	NA
146316	HELZ2	ENSG00000130589.16	clean	chr20:63568999-63569147:-	1.29167	0	2.70699	0	1	NA
146317	HELZ2	ENSG00000130589.16	clean	chr20:63570611-63570684:-	0.875	0	4.29168	0	1	NA
146318	HELZ2	ENSG00000130589.16	clean	chr20:63573221-63574183:-	1.25	0	2.89164	0	1	NA
146319	GMEB2	ENSG00000101216.11	clean	chr20:63590729-63592021:-	5.95833	-1.09387	1.69101	-0.646873	0.517714	1
146320	GMEB2	ENSG00000101216.11	clean	chr20:63592144-63592532:-	4.95833	0.111031	1.57281	0.070594	0.943721	1
146321	GMEB2	ENSG00000101216.11	clean	chr20:63592670-63593010:-	7.20833	1.43783	1.58711	0.90594	0.364968	1
146322	GMEB2	ENSG00000101216.11	clean	chr20:63593082-63595609:-	8.83333	0.606701	1.7493	0.346825	0.728723	1
146323	GMEB2	ENSG00000101216.11	clean	chr20:63595767-63597756:-	7.29167	0.415037	1.29678	0.320053	0.748928	1
146324	GMEB2	ENSG00000101216.11	clean	chr20:63597860-63602964:-	8.20833	-2.25983	1.66919	-1.35385	0.175784	1
146325	GMEB2	ENSG00000101216.11	clean	chr20:63603092-63604742:-	5.375	0	1.79774	0	1	1
146326	GMEB2	ENSG00000101216.11	clean	chr20:63604840-63619266:-	9.33333	0	1.74074	0	1	1
146327	GMEB2	ENSG00000101216.11	clean	chr20:63619454-63626955:-	3.875	0	1.87574	0	1	1
146328	STMN3	ENSG00000197457.10	clean	chr20:63641397-63642107:-	0	NA	NA	NA	NA	NA
146329	STMN3	ENSG00000197457.10	clean	chr20:63642299-63643755:-	0	NA	NA	NA	NA	NA
146330	STMN3	ENSG00000197457.10	clean	chr20:63643931-63644213:-	0	NA	NA	NA	NA	NA
146331	STMN3	ENSG00000197457.10	clean	chr20:63644309-63652147:-	0	NA	NA	NA	NA	NA
146332	STMN3	ENSG00000197457.10	clean	chr20:63644309-63652572:-	0	NA	NA	NA	NA	NA
146333	STMN3	ENSG00000197457.10	clean	chr20:63644309-63653326:-	0	NA	NA	NA	NA	NA
146334	STMN3	ENSG00000197457.10	clean	chr20:63644309-63657349:-	0	NA	NA	NA	NA	NA
146335	RTEL1	ENSG00000258366.8	clean	chr20:63658459-63659232:+	5.04167	-0.652076	1.52099	-0.428718	0.668129	1
146336	RTEL1	ENSG00000258366.8	clean	chr20:63658459-63661297:+	4.25	-0.784269	1.6298	-0.481207	0.63037	1
146337	RTEL1	ENSG00000258366.8	clean	chr20:63658713-63659232:+	4.95833	-1.23704	1.63703	-0.755657	0.449855	1
146338	RTEL1	ENSG00000258366.8	clean	chr20:63659504-63661297:+	4.375	-2.726	1.57521	-1.73056	0.0835299	1
146339	RTEL1	ENSG00000258366.8	clean	chr20:63661496-63661743:+	5.125	-0.370836	1.51848	-0.244215	0.807064	1
146340	RTEL1	ENSG00000258366.8	clean	chr20:63661943-63662395:+	5.33333	0.024453	1.2434	0.0196662	0.98431	1
146341	RTEL1	ENSG00000258366.8	clean	chr20:63662627-63662828:+	3.75	0	1.9029	0	1	1
146342	RTEL1	ENSG00000258366.8	clean	chr20:63662889-63666003:+	3.54167	-2.53015	1.72202	-1.46929	0.141755	1
146343	RTEL1	ENSG00000258366.8	clean	chr20:63665300-63666003:+	3.54167	-0.0874622	1.92118	-0.0455253	0.963689	1
146344	RTEL1	ENSG00000258366.8	clean	chr20:63666079-63667468:+	5.79167	0	1.80206	0	1	1
146345	RTEL1	ENSG00000258366.8	clean	chr20:63667553-63672555:+	4.875	-0.176877	1.63386	-0.108257	0.913792	1
146346	RTEL1	ENSG00000258366.8	clean	chr20:63672621-63673939:+	4.75	0	1.82738	0	1	1
146347	RTEL1	ENSG00000258366.8	clean	chr20:63674093-63678144:+	4.125	0.473931	1.85867	0.254983	0.798736	1
146348	RTEL1	ENSG00000258366.8	known-exon	chr20:63678183-63678267:+	3.625	0.554897	1.79433	0.30925	0.757131	1
146349	RTEL1	ENSG00000258366.8	clean	chr20:63678346-63679848:+	4	0	1.87808	0	1	1
146350	RTEL1	ENSG00000258366.8	clean	chr20:63679946-63680663:+	3.25	-1.83935	1.89644	-0.969892	0.3321	NA
146351	RTEL1	ENSG00000258366.8	clean	chr20:63680719-63685522:+	2.79167	-3.59469	1.99889	-1.79834	0.0721229	NA
146352	RTEL1	ENSG00000258366.8	clean	chr20:63685597-63685790:+	3.16667	-2.99523	1.93799	-1.54553	0.122218	NA
146353	RTEL1	ENSG00000258366.8	clean	chr20:63685872-63687637:+	2.70833	1.05038	1.82177	0.576569	0.564231	NA
146354	RTEL1	ENSG00000258366.8	clean	chr20:63687770-63687936:+	3.08333	-1.90689	1.64549	-1.15885	0.246516	NA
146355	RTEL1	ENSG00000258366.8	clean	chr20:63688050-63688138:+	2.33333	0	2.02991	0	1	NA
146356	RTEL1	ENSG00000258366.8	clean	chr20:63688179-63688300:+	3.54167	-2.94032	1.81932	-1.61616	0.106059	1
146357	RTEL1	ENSG00000258366.8	clean	chr20:63688386-63688527:+	3.91667	-3.48535	2.01435	-1.73026	0.0835832	1
146358	RTEL1	ENSG00000258366.8	clean	chr20:63688605-63689054:+	3.5	0.217863	1.70092	0.128085	0.898081	1
146359	RTEL1	ENSG00000258366.8	clean	chr20:63689132-63689501:+	2.79167	-0.174453	1.90826	-0.0914196	0.927159	NA
146360	RTEL1	ENSG00000258366.8	clean	chr20:63689132-63689749:+	2.83333	0.720228	1.89099	0.380873	0.703298	NA
146361	RTEL1	ENSG00000258366.8	clean	chr20:63689648-63689749:+	1.91667	0	2.49127	0	1	NA
146362	RTEL1	ENSG00000258366.8	clean	chr20:63689865-63690086:+	3.875	-0.997148	1.71844	-0.580265	0.561736	1
146363	RTEL1	ENSG00000258366.8	clean	chr20:63690210-63690293:+	3.125	-2.18544	1.84984	-1.18142	0.237437	NA
146364	RTEL1	ENSG00000258366.8	clean	chr20:63690441-63690804:+	2.625	-0.2418	2.00397	-0.12066	0.90396	NA
146365	RTEL1	ENSG00000258366.8	clean	chr20:63690947-63691741:+	3	0	2.10746	0	1	NA
146366	RTEL1	ENSG00000258366.8	clean	chr20:63691837-63692804:+	4.33333	-1.91485	1.90854	-1.00331	0.315713	1
146367	RTEL1	ENSG00000258366.8	clean	chr20:63693003-63693142:+	3.54167	-2.99999	1.95845	-1.53182	0.125566	1
146368	RTEL1	ENSG00000258366.8	clean	chr20:63693283-63694371:+	2.33333	0	2.07651	0	1	NA
146369	RTEL1	ENSG00000258366.8	clean	chr20:63694488-63694740:+	4.625	0	1.83743	0	1	1
146370	RTEL1	ENSG00000258366.8	clean	chr20:63694974-63695065:+	3.58333	0	1.92689	0	1	1
146371	RTEL1	ENSG00000258366.8	clean	chr20:63695221-63695327:+	3.375	-4.48708	1.75067	-2.56306	0.0103753	1
146372	RTEL1	ENSG00000258366.8	clean	chr20:63695650-63695777:+	3.375	-0.864731	1.87917	-0.460168	0.645396	1
146373	TNFRSF6B	ENSG00000243509.6	clean	chr20:63697191-63697327:+	0.75	-0.415031	3.6281	-0.114394	0.908926	NA
146374	TNFRSF6B	ENSG00000243509.6	clean	chr20:63697522-63698279:+	0.791667	-0.260581	3.35142	-0.0777522	0.938025	NA
146375	ARFRP1	ENSG00000101246.20	known-exon	chr20:63699700-63700166:-	10.75	0.3806	1.73334	0.219576	0.826201	1
146376	ARFRP1	ENSG00000101246.20	known-exon	chr20:63700530-63700601:-	10.6667	-1.67977	0.688252	-2.44064	0.0146613	1
146377	ARFRP1	ENSG00000101246.20	clean	chr20:63700702-63701189:-	12.5	0.244175	0.922859	0.264585	0.791329	1
146378	ARFRP1	ENSG00000101246.20	clean	chr20:63700702-63701829:-	12.5417	-0.433896	0.930747	-0.46618	0.641086	1
146379	ARFRP1	ENSG00000101246.20	clean	chr20:63700702-63702135:-	13.625	-0.683609	0.960077	-0.712036	0.476443	1
146380	ARFRP1	ENSG00000101246.20	clean	chr20:63701900-63702135:-	11.7083	1.52254	1.62669	0.935977	0.349285	1
146381	ARFRP1	ENSG00000101246.20	clean	chr20:63702217-63706356:-	14	0.110183	0.99397	0.110851	0.911734	1
146382	ARFRP1	ENSG00000101246.20	clean	chr20:63705791-63706356:-	14.5	-0.0418199	0.769268	-0.0543633	0.956646	1
146383	ARFRP1	ENSG00000101246.20	clean	chr20:63706439-63706650:-	10.7083	-1.49381	1.13144	-1.32027	0.186743	1
146384	ARFRP1	ENSG00000101246.20	clean	chr20:63706738-63706998:-	9.66667	0.326808	1.35333	0.241485	0.809179	1
146385	ZGPAT	ENSG00000197114.11	clean	chr20:63707559-63708552:+	6.08333	0	1.79536	0	1	1
146386	ZGPAT	ENSG00000197114.11	clean	chr20:63708118-63708552:+	6.125	0	1.79351	0	1	1
146387	ZGPAT	ENSG00000197114.11	clean	chr20:63709164-63733218:+	7.29167	0	1.76414	0	1	1
146388	AL121845.3	ENSG00000273154.3	clean	chr20:63733352-63733586:+	8.70833	1.33504	1.53602	0.869155	0.384763	1
146389	ZGPAT	ENSG00000197114.11	clean	chr20:63733739-63734644:+	9.16667	-0.917537	0.747457	-1.22755	0.219618	1
146390	ZGPAT	ENSG00000197114.11	known-exon	chr20:63734824-63735158:+	10.5	2.08857	1.4787	1.41244	0.157821	1
146391	ZGPAT	ENSG00000197114.11	clean	chr20:63735564-63735780:+	9.5	0.431716	1.74804	0.246972	0.80493	1
146392	AL121845.3	ENSG00000273154.3	clean	chr20:63737647-63737820:+	2.66667	1.47637	2.07337	0.71206	0.476427	NA
146393	AL121845.3	ENSG00000273154.3	known-exon	chr20:63737902-63737972:+	2.70833	2.08858	1.75551	1.18972	0.234155	NA
146394	AL121845.3	ENSG00000273154.3	clean	chr20:63738060-63738182:+	3.20833	-1.33203	1.90277	-0.700046	0.483898	NA
146395	AL121845.2	ENSG00000273047.1	clean	chr20:63738499-63738597:+	4.875	0.271302	1.59535	0.170058	0.864964	1
146396	SLC2A4RG	ENSG00000125520.14	clean	chr20:63740531-63741369:+	29.7083	-0.619148	0.473063	-1.30881	0.190599	1
146397	SLC2A4RG	ENSG00000125520.14	clean	chr20:63741479-63741868:+	36.625	-0.207181	0.585227	-0.354018	0.723325	1
146398	SLC2A4RG	ENSG00000125520.14	known-exon	chr20:63742056-63742129:+	36.9583	-1.12006	0.747822	-1.49777	0.134194	1
146399	SLC2A4RG	ENSG00000125520.14	known-exon	chr20:63742230-63742335:+	39.625	0.581547	0.653993	0.889225	0.373882	1
146400	SLC2A4RG	ENSG00000125520.14	known-exon	chr20:63742615-63742698:+	39.6667	0.445288	0.507771	0.876947	0.380516	1
146401	SLC2A4RG	ENSG00000125520.14	clean	chr20:63742790-63742878:+	35.1667	0.861342	1.22452	0.703413	0.481799	1
146402	ZBTB46	ENSG00000130584.11	known-exon	chr20:63744681-63745142:-	1.79167	-0.546755	2.16176	-0.252921	0.800329	NA
146403	ZBTB46	ENSG00000130584.11	known-exon	chr20:63745311-63746871:-	1.33333	-0.283724	2.36577	-0.119929	0.90454	NA
146404	ZBTB46	ENSG00000130584.11	clean	chr20:63747301-63752685:-	0.875	0	3.42392	0	1	NA
146405	ZBTB46	ENSG00000130584.11	clean	chr20:63752861-63775677:-	1	0	3.0164	0	1	NA
146406	ZBTB46	ENSG00000130584.11	clean	chr20:63775401-63775677:-	0.958333	0.9618	2.97522	0.32327	0.746491	NA
146407	ZBTB46	ENSG00000130584.11	clean	chr20:63775962-63789820:-	4.66667	0	1.83281	0	1	1
146408	ZBTB46	ENSG00000130584.11	clean	chr20:63788309-63789820:-	4.58333	0	1.83079	0	1	1
146409	ZBTB46	ENSG00000130584.11	clean	chr20:63790790-63831096:-	0.583333	0	4.45212	0	1	NA
146410	TPD52L2	ENSG00000101150.17	clean	chr20:63865384-63869295:+	34.7917	-0.97547	1.69917	-0.574088	0.565908	1
146411	TPD52L2	ENSG00000101150.17	clean	chr20:63869441-63873667:+	53.875	-1.9627	1.57687	-1.24468	0.213251	1
146412	TPD52L2	ENSG00000101150.17	clean	chr20:63873816-63875815:+	58.375	0.17724	0.849926	0.208536	0.83481	1
146413	TPD52L2	ENSG00000101150.17	clean	chr20:63873816-63882718:+	60.25	-0.968025	1.05593	-0.916748	0.359275	1
146414	TPD52L2	ENSG00000101150.17	clean	chr20:63873816-63889189:+	58.2917	-0.308186	0.917332	-0.335959	0.736902	1
146415	TPD52L2	ENSG00000101150.17	clean	chr20:63875875-63882718:+	58.2917	-1.32192	1.2417	-1.06461	0.287052	1
146416	TPD52L2	ENSG00000101150.17	clean	chr20:63882820-63886015:+	49.625	-0.276481	0.765578	-0.36114	0.717995	1
146417	TPD52L2	ENSG00000101150.17	clean	chr20:63882820-63887563:+	49.5	-0.521593	0.837926	-0.622481	0.533626	1
146418	TPD52L2	ENSG00000101150.17	clean	chr20:63882820-63889189:+	49.5417	-0.526254	0.83834	-0.627733	0.530179	1
146419	TPD52L2	ENSG00000101150.17	clean	chr20:63882820-63889849:+	51.0417	-0.533551	0.833987	-0.639759	0.522329	1
146420	TPD52L2	ENSG00000101150.17	clean	chr20:63886042-63887563:+	0.958333	-0.807361	2.80053	-0.288288	0.773126	NA
146421	TPD52L2	ENSG00000101150.17	clean	chr20:63887605-63889189:+	46.9583	-0.324032	0.863467	-0.375269	0.707461	1
146422	TPD52L2	ENSG00000101150.17	clean	chr20:63889238-63889849:+	49.1667	-1.44551	0.819216	-1.7645	0.077647	1
146423	DNAJC5	ENSG00000101152.11	clean	chr20:63895323-63928334:+	4.625	-0.332573	1.45522	-0.228538	0.819228	1
146424	DNAJC5	ENSG00000101152.11	clean	chr20:63928452-63929311:+	15.9167	-0.887521	1.26589	-0.701104	0.483238	1
146425	DNAJC5	ENSG00000101152.11	clean	chr20:63929525-63930850:+	12.7083	0.287282	1.71557	0.167456	0.867012	1
146426	DNAJC5	ENSG00000101152.11	clean	chr20:63931022-63931464:+	20.9167	-0.259643	0.870328	-0.298327	0.765453	1
146427	UCKL1	ENSG00000198276.16	clean	chr20:63940306-63940377:-	7.5	0.762961	0.920136	0.829182	0.407001	1
146428	UCKL1	ENSG00000198276.16	clean	chr20:63940485-63940593:-	11.4583	0	1.74514	0	1	1
146429	UCKL1	ENSG00000198276.16	clean	chr20:63940716-63940793:-	11.5417	-0.204819	1.50993	-0.135648	0.892099	1
146430	UCKL1	ENSG00000198276.16	clean	chr20:63940856-63940949:-	11.4167	0	1.72171	0	1	1
146431	UCKL1	ENSG00000198276.16	known-exon	chr20:63941043-63941109:-	12.3333	-0.688055	1.53389	-0.448569	0.653742	1
146432	UCKL1	ENSG00000198276.16	clean	chr20:63941208-63944396:-	10.4167	0	1.72991	0	1	1
146433	UCKL1	ENSG00000198276.16	clean	chr20:63942492-63943652:-	8.58333	-1.69219	1.75576	-0.963794	0.335149	1
146434	UCKL1	ENSG00000198276.16	clean	chr20:63943669-63944396:-	10.5417	-0.790076	1.12448	-0.702613	0.482297	1
146435	UCKL1	ENSG00000198276.16	clean	chr20:63944458-63944544:-	16.1667	1.64159	1.49333	1.09928	0.271644	1
146436	UCKL1	ENSG00000198276.16	clean	chr20:63944734-63945650:-	13.0833	-2.93573	1.6682	-1.75982	0.0784387	1
146437	UCKL1	ENSG00000198276.16	clean	chr20:63945722-63945804:-	13.5833	0	1.73421	0	1	1
146438	UCKL1	ENSG00000198276.16	clean	chr20:63945975-63946160:-	17.1667	-0.351472	0.85742	-0.409918	0.681866	1
146439	UCKL1	ENSG00000198276.16	clean	chr20:63946267-63946452:-	13.2083	0	1.72286	0	1	1
146440	UCKL1	ENSG00000198276.16	clean	chr20:63946643-63948224:-	8.08333	0	1.76392	0	1	1
146441	UCKL1	ENSG00000198276.16	clean	chr20:63946643-63950758:-	8.08333	0	1.76392	0	1	1
146442	UCKL1	ENSG00000198276.16	clean	chr20:63946643-63956259:-	11.0833	0	1.74202	0	1	1
146443	UCKL1	ENSG00000198276.16	clean	chr20:63948475-63956259:-	11.25	-2.6931	1.63693	-1.64521	0.0999262	1
146444	ZNF512B	ENSG00000196700.9	clean	chr20:63961407-63961941:-	7.625	-0.906888	1.45365	-0.623868	0.532714	1
146445	ZNF512B	ENSG00000196700.9	clean	chr20:63962004-63962272:-	5.91667	0.186413	1.56931	0.118786	0.905445	1
146446	ZNF512B	ENSG00000196700.9	clean	chr20:63962374-63962586:-	7.41667	1.70329	1.54725	1.10084	0.270964	1
146447	ZNF512B	ENSG00000196700.9	clean	chr20:63962781-63963094:-	9.20833	1.47071	1.63317	0.900522	0.367843	1
146448	ZNF512B	ENSG00000196700.9	clean	chr20:63963265-63963341:-	5.25	-1.81042	1.58583	-1.14162	0.253611	1
146449	ZNF512B	ENSG00000196700.9	clean	chr20:63963440-63963617:-	7.75	0.358454	1.56747	0.228683	0.819115	1
146450	ZNF512B	ENSG00000196700.9	clean	chr20:63963710-63963788:-	6.75	-1.68877	1.79792	-0.939293	0.34758	1
146451	ZNF512B	ENSG00000196700.9	clean	chr20:63963913-63964070:-	6.66667	-1.73908	1.67822	-1.03627	0.300077	1
146452	ZNF512B	ENSG00000196700.9	clean	chr20:63964217-63964319:-	5.375	1.2331	1.81063	0.681033	0.495851	1
146453	ZNF512B	ENSG00000196700.9	clean	chr20:63964391-63964489:-	7.20833	-2.55817	1.6622	-1.53902	0.123799	1
146454	ZNF512B	ENSG00000196700.9	clean	chr20:63966781-63966875:-	8.25	-0.978394	1.67683	-0.583479	0.559571	1
146455	ZNF512B	ENSG00000196700.9	clean	chr20:63967004-63967380:-	8.08333	-0.217591	1.54982	-0.140398	0.888346	1
146456	ZNF512B	ENSG00000196700.9	clean	chr20:63967523-63967829:-	6	2.29585	1.59913	1.43569	0.151092	1
146457	ZNF512B	ENSG00000196700.9	clean	chr20:63967952-63969813:-	2.04167	-1.72601	1.92756	-0.895434	0.370555	NA
146458	SAMD10	ENSG00000130590.14	clean	chr20:63975532-63975691:-	1.375	0	2.59866	0	1	NA
146459	SAMD10	ENSG00000130590.14	clean	chr20:63975832-63976970:-	2	0	2.2499	0	1	NA
146460	SAMD10	ENSG00000130590.14	clean	chr20:63977142-63977224:-	2	0.0382022	2.19625	0.0173943	0.986122	NA
146461	SAMD10	ENSG00000130590.14	clean	chr20:63977406-63978244:-	2.125	0	2.23856	0	1	NA
146462	SAMD10	ENSG00000130590.14	clean	chr20:63977406-63979376:-	2.16667	1.37683	2.20822	0.623504	0.532954	NA
146463	SAMD10	ENSG00000130590.14	clean	chr20:63977406-63979853:-	2.16667	1.37683	2.20822	0.623504	0.532954	NA
146464	SAMD10	ENSG00000130590.14	clean	chr20:63978361-63979376:-	1.33333	1.44722	2.48489	0.582409	0.560291	NA
146465	SAMD10	ENSG00000130590.14	clean	chr20:63978361-63979853:-	0.583333	1.37682	4.90814	0.280519	0.77908	NA
146466	PRPF6	ENSG00000101161.8	clean	chr20:63981316-63983046:+	33.0417	-0.202816	1.13513	-0.178671	0.858196	1
146467	PRPF6	ENSG00000101161.8	clean	chr20:63983215-63984906:+	34.4583	1.04512	1.69905	0.615121	0.538475	1
146468	PRPF6	ENSG00000101161.8	clean	chr20:63985025-63993406:+	28.2917	0	1.71469	0	1	1
146469	PRPF6	ENSG00000101161.8	clean	chr20:63993485-63994915:+	28.2083	0.807936	1.6158	0.500022	0.61706	1
146470	PRPF6	ENSG00000101161.8	clean	chr20:63995092-63995326:+	37.7083	0.666654	1.61353	0.413164	0.679486	1
146471	PRPF6	ENSG00000101161.8	clean	chr20:63995482-63999044:+	31.6667	0	1.69851	0	1	1
146472	PRPF6	ENSG00000101161.8	clean	chr20:63999139-63999602:+	33.125	-1.05106	1.69926	-0.618541	0.536219	1
146473	PRPF6	ENSG00000101161.8	clean	chr20:63999759-64001076:+	25.1667	1.06522	1.7008	0.626309	0.531112	1
146474	PRPF6	ENSG00000101161.8	clean	chr20:64001239-64010199:+	23.5	0	1.71527	0	1	1
146475	PRPF6	ENSG00000101161.8	clean	chr20:64010318-64011284:+	27.125	0.319459	1.15465	0.276672	0.782032	1
146476	PRPF6	ENSG00000101161.8	clean	chr20:64011503-64016722:+	32	-0.917401	1.70446	-0.538235	0.590415	1
146477	PRPF6	ENSG00000101161.8	clean	chr20:64016845-64022756:+	31.4583	0	1.69862	0	1	1
146478	PRPF6	ENSG00000101161.8	clean	chr20:64022878-64024554:+	20.7083	0	1.80698	0	1	1
146479	PRPF6	ENSG00000101161.8	clean	chr20:64024693-64025938:+	37.625	-0.415903	1.01348	-0.41037	0.681535	1
146480	PRPF6	ENSG00000101161.8	clean	chr20:64026058-64026981:+	29.7083	0	1.69554	0	1	1
146481	PRPF6	ENSG00000101161.8	clean	chr20:64027158-64027602:+	26.625	0.876304	1.5907	0.550892	0.581707	1
146482	PRPF6	ENSG00000101161.8	clean	chr20:64027736-64028477:+	25.2917	-0.817399	1.59475	-0.512558	0.608261	1
146483	PRPF6	ENSG00000101161.8	clean	chr20:64028569-64029376:+	21.0833	0.486217	1.71396	0.28368	0.776655	1
146484	PRPF6	ENSG00000101161.8	clean	chr20:64029491-64031917:+	26.125	-1.57647	1.49182	-1.05674	0.290628	1
146485	PRPF6	ENSG00000101161.8	clean	chr20:64032044-64032840:+	31.75	0.533431	1.09794	0.485846	0.627077	1
146486	C20orf204	ENSG00000196421.8	clean	chr20:64036326-64037926:+	0.0833333	0	8.49378	0	1	NA
146487	C20orf204	ENSG00000196421.8	clean	chr20:64038202-64038295:+	0.291667	-0.96184	8.49378	-0.11324	0.90984	NA
146488	C20orf204	ENSG00000196421.8	clean	chr20:64038448-64038621:+	0.208333	0	8.45287	0	1	NA
146489	SOX18	ENSG00000203883.7	clean	chr20:64048962-64049158:-	0.833333	0	4.34826	0	1	NA
146490	TCEA2	ENSG00000171703.17	clean	chr20:64050052-64062429:+	0.0416667	0	8.49378	0	1	NA
146491	TCEA2	ENSG00000171703.17	clean	chr20:64057651-64062429:+	0.0416667	0	8.49378	0	1	NA
146492	TCEA2	ENSG00000171703.17	clean	chr20:64066538-64066914:+	4.04167	0	1.88333	0	1	1
146493	TCEA2	ENSG00000171703.17	clean	chr20:64067020-64068046:+	4.5	0	1.86808	0	1	1
146494	TCEA2	ENSG00000171703.17	clean	chr20:64068134-64069360:+	5.45833	0	1.85345	0	1	1
146495	TCEA2	ENSG00000171703.17	clean	chr20:64069491-64069764:+	3.29167	1.27277	1.67074	0.7618	0.446179	NA
146496	TCEA2	ENSG00000171703.17	known-exon	chr20:64070414-64070488:+	5.25	-3.09929	1.86715	-1.65991	0.0969333	1
146497	TCEA2	ENSG00000171703.17	clean	chr20:64070635-64071857:+	3.54167	0	1.97776	0	1	1
146498	TCEA2	ENSG00000171703.17	known-exon	chr20:64071941-64072171:+	4.41667	-0.0598066	1.6818	-0.0355611	0.971632	1
146499	RGS19	ENSG00000171700.14	clean	chr20:64074044-64074143:-	7.875	0	1.75837	0	1	1
146500	RGS19	ENSG00000171700.14	clean	chr20:64074378-64074466:-	7.08333	0.778932	1.76296	0.441831	0.658611	1
146501	RGS19	ENSG00000171700.14	clean	chr20:64074541-64076524:-	5.375	0.769151	1.80529	0.426054	0.670069	1
146502	RGS19	ENSG00000171700.14	clean	chr20:64076646-64076856:-	6.29167	-2.5496	1.67568	-1.52153	0.128126	1
146503	RGS19	ENSG00000171700.14	clean	chr20:64076646-64079293:-	6.75	-1.10691	1.24674	-0.887847	0.374623	1
146504	RGS19	ENSG00000171700.14	clean	chr20:64076954-64079293:-	4.08333	-0.556392	1.28728	-0.432222	0.66558	1
146505	RGS19	ENSG00000171700.14	clean	chr20:64076954-64079872:-	4.66667	5.27642e-07	1.22888	4.2937e-07	1	1
146506	OPRL1	ENSG00000125510.18	clean	chr20:64080352-64091965:+	0	NA	NA	NA	NA	NA
146507	OPRL1	ENSG00000125510.18	clean	chr20:64080352-64092687:+	0.0416667	0	8.49378	0	1	NA
146508	LKAAEAR1	ENSG00000171695.10	known-exon	chr20:64083494-64083582:-	0	NA	NA	NA	NA	NA
146509	LKAAEAR1	ENSG00000171695.10	clean	chr20:64083705-64083817:-	0	NA	NA	NA	NA	NA
146510	OPRL1	ENSG00000125510.18	clean	chr20:64085148-64086504:+	0	NA	NA	NA	NA	NA
146511	OPRL1	ENSG00000125510.18	clean	chr20:64086599-64091965:+	0	NA	NA	NA	NA	NA
146512	OPRL1	ENSG00000125510.18	clean	chr20:64092116-64092687:+	0.0416667	0	8.49378	0	1	NA
146513	OPRL1	ENSG00000125510.18	clean	chr20:64092953-64097801:+	0.0416667	0	8.49378	0	1	NA
146514	OPRL1	ENSG00000125510.18	clean	chr20:64098157-64098275:+	0.125	0	8.47335	0	1	NA
146515	MYT1	ENSG00000196132.14	clean	chr20:64102555-64151696:+	0	NA	NA	NA	NA	NA
146516	MYT1	ENSG00000196132.14	clean	chr20:64102555-64190062:+	0	NA	NA	NA	NA	NA
146517	MYT1	ENSG00000196132.14	clean	chr20:64151910-64190062:+	0	NA	NA	NA	NA	NA
146518	MYT1	ENSG00000196132.14	clean	chr20:64164739-64171103:+	0	NA	NA	NA	NA	NA
146519	MYT1	ENSG00000196132.14	clean	chr20:64164739-64190062:+	0	NA	NA	NA	NA	NA
146520	MYT1	ENSG00000196132.14	clean	chr20:64171281-64190062:+	0	NA	NA	NA	NA	NA
146521	MYT1	ENSG00000196132.14	clean	chr20:64190160-64195912:+	0	NA	NA	NA	NA	NA
146522	MYT1	ENSG00000196132.14	clean	chr20:64190160-64198861:+	0	NA	NA	NA	NA	NA
146523	MYT1	ENSG00000196132.14	clean	chr20:64196054-64198861:+	0	NA	NA	NA	NA	NA
146524	MYT1	ENSG00000196132.14	clean	chr20:64198916-64199891:+	0	NA	NA	NA	NA	NA
146525	MYT1	ENSG00000196132.14	clean	chr20:64199922-64205034:+	0	NA	NA	NA	NA	NA
146526	MYT1	ENSG00000196132.14	clean	chr20:64205097-64205552:+	0	NA	NA	NA	NA	NA
146527	MYT1	ENSG00000196132.14	clean	chr20:64205800-64207593:+	0	NA	NA	NA	NA	NA
146528	MYT1	ENSG00000196132.14	clean	chr20:64205800-64211205:+	0	NA	NA	NA	NA	NA
146529	MYT1	ENSG00000196132.14	clean	chr20:64208487-64211205:+	0	NA	NA	NA	NA	NA
146530	MYT1	ENSG00000196132.14	clean	chr20:64211340-64212047:+	0	NA	NA	NA	NA	NA
146531	MYT1	ENSG00000196132.14	clean	chr20:64212138-64213533:+	0	NA	NA	NA	NA	NA
146532	MYT1	ENSG00000196132.14	clean	chr20:64213647-64217066:+	0	NA	NA	NA	NA	NA
146533	MYT1	ENSG00000196132.14	clean	chr20:64217281-64218829:+	0	NA	NA	NA	NA	NA
146534	MYT1	ENSG00000196132.14	clean	chr20:64219035-64219712:+	0	NA	NA	NA	NA	NA
146535	MYT1	ENSG00000196132.14	clean	chr20:64219982-64221892:+	0	NA	NA	NA	NA	NA
146536	MYT1	ENSG00000196132.14	clean	chr20:64222047-64223110:+	0	NA	NA	NA	NA	NA
146537	MYT1	ENSG00000196132.14	clean	chr20:64223173-64223290:+	0	NA	NA	NA	NA	NA
146538	MYT1	ENSG00000196132.14	clean	chr20:64223173-64227414:+	0	NA	NA	NA	NA	NA
146539	MYT1	ENSG00000196132.14	clean	chr20:64223359-64227414:+	0	NA	NA	NA	NA	NA
146540	MYT1	ENSG00000196132.14	clean	chr20:64227477-64227887:+	0	NA	NA	NA	NA	NA
146541	MYT1	ENSG00000196132.14	clean	chr20:64227971-64232163:+	0	NA	NA	NA	NA	NA
146542	MYT1	ENSG00000196132.14	clean	chr20:64232385-64236554:+	0	NA	NA	NA	NA	NA
146543	MYT1	ENSG00000196132.14	clean	chr20:64236646-64237286:+	0	NA	NA	NA	NA	NA
146544	MYT1	ENSG00000196132.14	clean	chr20:64237390-64239759:+	0	NA	NA	NA	NA	NA
146545	MYT1	ENSG00000196132.14	clean	chr20:64239903-64240319:+	0	NA	NA	NA	NA	NA
146546	PCMTD2	ENSG00000203880.12	clean	chr20:64255870-64258766:+	3	-2.6009	1.27929	-2.03309	0.0420438	NA
146547	PCMTD2	ENSG00000203880.12	clean	chr20:64255870-64259941:+	3.95833	-1.9855	1.13744	-1.74558	0.080884	1
146548	PCMTD2	ENSG00000203880.12	clean	chr20:64257051-64259941:+	3.79167	-2.30743	1.18916	-1.94038	0.0523341	1
146549	PCMTD2	ENSG00000203880.12	clean	chr20:64258882-64259941:+	3.5	-3.01792	1.44298	-2.09145	0.0364878	1
146550	PCMTD2	ENSG00000203880.12	clean	chr20:64260272-64264428:+	4.66667	0	1.84679	0	1	1
146551	PCMTD2	ENSG00000203880.12	clean	chr20:64260178-64267967:+	1.20833	0	3.24656	0	1	NA
146552	PCMTD2	ENSG00000203880.12	clean	chr20:64264531-64265257:+	4.33333	-0.301236	1.83455	-0.164202	0.869572	1
146553	PCMTD2	ENSG00000203880.12	clean	chr20:64265429-64267886:+	7.41667	0	1.76278	0	1	1
146554	PCMTD2	ENSG00000203880.12	clean	chr20:64265613-64267886:+	6.20833	0	1.79187	0	1	1
146555	PCMTD2	ENSG00000203880.12	clean	chr20:64268010-64273220:+	6.125	0	1.79369	0	1	1
146556	PCMTD2	ENSG00000203880.12	clean	chr20:64268010-64287678:+	6.04167	0	1.79207	0	1	1
146557	PCMTD2	ENSG00000203880.12	clean	chr20:64272230-64273220:+	6.04167	0	1.79678	0	1	1
146558	LINC01667	ENSG00000280081.4	clean	chr21:9782304-9783247:-	0.458333	0	6.64923	0	1	NA
146559	BAGE2	ENSG00000187172.15	clean	chr21:10413754-10414810:+	0	NA	NA	NA	NA	NA
146560	BAGE2	ENSG00000187172.15	clean	chr21:10414911-10451426:+	0	NA	NA	NA	NA	NA
146561	BAGE2	ENSG00000187172.15	clean	chr21:10414911-10454133:+	0	NA	NA	NA	NA	NA
146562	BAGE2	ENSG00000187172.15	clean	chr21:10454296-10462835:+	0	NA	NA	NA	NA	NA
146563	BAGE2	ENSG00000187172.15	clean	chr21:10463007-10464861:+	0	NA	NA	NA	NA	NA
146564	TPTE	ENSG00000274391.4	clean	chr21:10521694-10524579:+	0	NA	NA	NA	NA	NA
146565	TPTE	ENSG00000274391.4	clean	chr21:10538734-10541111:+	0	NA	NA	NA	NA	NA
146566	TPTE	ENSG00000274391.4	clean	chr21:10541165-10542394:+	0	NA	NA	NA	NA	NA
146567	TPTE	ENSG00000274391.4	clean	chr21:10541165-10543328:+	0	NA	NA	NA	NA	NA
146568	TPTE	ENSG00000274391.4	clean	chr21:10542448-10543328:+	0	NA	NA	NA	NA	NA
146569	TPTE	ENSG00000274391.4	clean	chr21:10542448-10552656:+	0	NA	NA	NA	NA	NA
146570	TPTE	ENSG00000274391.4	clean	chr21:10543382-10552656:+	0	NA	NA	NA	NA	NA
146571	TPTE	ENSG00000274391.4	clean	chr21:10561191-10567669:+	0	NA	NA	NA	NA	NA
146572	TPTE	ENSG00000274391.4	clean	chr21:10569536-10569682:+	0	NA	NA	NA	NA	NA
146573	TPTE	ENSG00000274391.4	clean	chr21:10569746-10570484:+	0	NA	NA	NA	NA	NA
146574	TPTE	ENSG00000274391.4	clean	chr21:10570549-10577459:+	0	NA	NA	NA	NA	NA
146575	TPTE	ENSG00000274391.4	clean	chr21:10577520-10578336:+	0	NA	NA	NA	NA	NA
146576	TPTE	ENSG00000274391.4	clean	chr21:10578605-10590461:+	0	NA	NA	NA	NA	NA
146577	TPTE	ENSG00000274391.4	clean	chr21:10590523-10592292:+	0	NA	NA	NA	NA	NA
146578	TPTE	ENSG00000274391.4	clean	chr21:10592373-10595981:+	0	NA	NA	NA	NA	NA
146579	TPTE	ENSG00000274391.4	clean	chr21:10596087-10598014:+	0	NA	NA	NA	NA	NA
146580	TPTE	ENSG00000274391.4	clean	chr21:10598094-10602057:+	0	NA	NA	NA	NA	NA
146581	TPTE	ENSG00000274391.4	clean	chr21:10602150-10603561:+	0	NA	NA	NA	NA	NA
146582	TPTE	ENSG00000274391.4	clean	chr21:10603632-10605416:+	0	NA	NA	NA	NA	NA
146583	CYP4F29P	ENSG00000228314.1	clean	chr21:13843432-13844021:-	0	NA	NA	NA	NA	NA
146584	CYP4F29P	ENSG00000228314.1	clean	chr21:13844135-13845004:-	0	NA	NA	NA	NA	NA
146585	CYP4F29P	ENSG00000228314.1	clean	chr21:13846141-13846758:-	0	NA	NA	NA	NA	NA
146586	LIPI	ENSG00000188992.11	clean	chr21:14109080-14144622:-	0	NA	NA	NA	NA	NA
146587	LIPI	ENSG00000188992.11	clean	chr21:14144799-14152572:-	0	NA	NA	NA	NA	NA
146588	LIPI	ENSG00000188992.11	clean	chr21:14152684-14163418:-	0	NA	NA	NA	NA	NA
146589	LIPI	ENSG00000188992.11	clean	chr21:14163523-14165222:-	0	NA	NA	NA	NA	NA
146590	LIPI	ENSG00000188992.11	clean	chr21:14165390-14166361:-	0	NA	NA	NA	NA	NA
146591	LIPI	ENSG00000188992.11	clean	chr21:14165390-14181757:-	0	NA	NA	NA	NA	NA
146592	LIPI	ENSG00000188992.11	clean	chr21:14166451-14181757:-	0	NA	NA	NA	NA	NA
146593	LIPI	ENSG00000188992.11	clean	chr21:14186069-14189033:-	0	NA	NA	NA	NA	NA
146594	LIPI	ENSG00000188992.11	clean	chr21:14189419-14206814:-	0	NA	NA	NA	NA	NA
146595	LIPI	ENSG00000188992.11	clean	chr21:14189419-14210799:-	0	NA	NA	NA	NA	NA
146596	RBM11	ENSG00000185272.14	clean	chr21:14216282-14219552:+	0	NA	NA	NA	NA	NA
146597	RBM11	ENSG00000185272.14	clean	chr21:14216282-14221096:+	0	NA	NA	NA	NA	NA
146598	RBM11	ENSG00000185272.14	clean	chr21:14219725-14221096:+	0	NA	NA	NA	NA	NA
146599	RBM11	ENSG00000185272.14	clean	chr21:14221169-14224437:+	0	NA	NA	NA	NA	NA
146600	RBM11	ENSG00000185272.14	clean	chr21:14224537-14226858:+	0	NA	NA	NA	NA	NA
146601	ABCC13	ENSG00000243064.8	clean	chr21:14236306-14268402:+	0	NA	NA	NA	NA	NA
146602	ABCC13	ENSG00000243064.8	clean	chr21:14268592-14269486:+	0	NA	NA	NA	NA	NA
146603	ABCC13	ENSG00000243064.8	clean	chr21:14269659-14270524:+	0	NA	NA	NA	NA	NA
146604	ABCC13	ENSG00000243064.8	clean	chr21:14270609-14279595:+	0	NA	NA	NA	NA	NA
146605	ABCC13	ENSG00000243064.8	clean	chr21:14274157-14279595:+	0	NA	NA	NA	NA	NA
146606	ABCC13	ENSG00000243064.8	clean	chr21:14279657-14287549:+	0	NA	NA	NA	NA	NA
146607	ABCC13	ENSG00000243064.8	clean	chr21:14287697-14288403:+	0	NA	NA	NA	NA	NA
146608	ABCC13	ENSG00000243064.8	clean	chr21:14288546-14291285:+	0	NA	NA	NA	NA	NA
146609	ABCC13	ENSG00000243064.8	clean	chr21:14288546-14291569:+	0	NA	NA	NA	NA	NA
146610	ABCC13	ENSG00000243064.8	clean	chr21:14291747-14305695:+	0	NA	NA	NA	NA	NA
146611	ABCC13	ENSG00000243064.8	clean	chr21:14305842-14308370:+	0	NA	NA	NA	NA	NA
146612	ABCC13	ENSG00000243064.8	clean	chr21:14308455-14308552:+	0	NA	NA	NA	NA	NA
146613	ABCC13	ENSG00000243064.8	clean	chr21:14308619-14312943:+	0	NA	NA	NA	NA	NA
146614	ABCC13	ENSG00000243064.8	clean	chr21:14313131-14316200:+	0	NA	NA	NA	NA	NA
146615	ABCC13	ENSG00000243064.8	clean	chr21:14317635-14323511:+	0	NA	NA	NA	NA	NA
146616	ABCC13	ENSG00000243064.8	clean	chr21:14323587-14336079:+	0	NA	NA	NA	NA	NA
146617	ABCC13	ENSG00000243064.8	clean	chr21:14336257-14337179:+	0	NA	NA	NA	NA	NA
146618	ABCC13	ENSG00000243064.8	clean	chr21:14337240-14337780:+	0	NA	NA	NA	NA	NA
146619	HSPA13	ENSG00000155304.6	clean	chr21:14374284-14375651:-	19.1667	0	1.71141	0	1	1
146620	HSPA13	ENSG00000155304.6	clean	chr21:14375819-14378198:-	18.1667	-0.484507	1.5934	-0.304072	0.761073	1
146621	HSPA13	ENSG00000155304.6	clean	chr21:14378412-14381202:-	14	0	1.72251	0	1	1
146622	HSPA13	ENSG00000155304.6	clean	chr21:14381543-14383094:-	12.7917	0.0531116	1.51865	0.034973	0.972101	1
146623	HSPA13	ENSG00000155304.6	clean	chr21:14381543-14383276:-	12.75	-0.842821	1.62928	-0.517297	0.604949	1
146624	SAMSN1	ENSG00000155307.18	clean	chr21:14486114-14498441:-	0	NA	NA	NA	NA	NA
146625	SAMSN1	ENSG00000155307.18	clean	chr21:14496403-14498441:-	0	NA	NA	NA	NA	NA
146626	SAMSN1	ENSG00000155307.18	clean	chr21:14498592-14500528:-	0	NA	NA	NA	NA	NA
146627	SAMSN1	ENSG00000155307.18	clean	chr21:14500735-14510309:-	0	NA	NA	NA	NA	NA
146628	SAMSN1	ENSG00000155307.18	clean	chr21:14500735-14546204:-	0	NA	NA	NA	NA	NA
146629	SAMSN1	ENSG00000155307.18	clean	chr21:14510461-14512443:-	0	NA	NA	NA	NA	NA
146630	SAMSN1	ENSG00000155307.18	clean	chr21:14512573-14516891:-	0	NA	NA	NA	NA	NA
146631	SAMSN1	ENSG00000155307.18	clean	chr21:14517041-14521149:-	0	NA	NA	NA	NA	NA
146632	SAMSN1	ENSG00000155307.18	clean	chr21:14521221-14523270:-	0	NA	NA	NA	NA	NA
146633	SAMSN1	ENSG00000155307.18	clean	chr21:14521221-14546204:-	0	NA	NA	NA	NA	NA
146634	SAMSN1	ENSG00000155307.18	clean	chr21:14521221-14582135:-	0	NA	NA	NA	NA	NA
146635	SAMSN1	ENSG00000155307.18	clean	chr21:14523394-14546204:-	0	NA	NA	NA	NA	NA
146636	SAMSN1	ENSG00000155307.18	clean	chr21:14582488-14583319:-	0	NA	NA	NA	NA	NA
146637	SAMSN1	ENSG00000155307.18	clean	chr21:14582488-14583649:-	0	NA	NA	NA	NA	NA
146638	SAMSN1	ENSG00000155307.18	clean	chr21:14583776-14594012:-	0	NA	NA	NA	NA	NA
146639	SAMSN1	ENSG00000155307.18	clean	chr21:14592639-14594012:-	0	NA	NA	NA	NA	NA
146640	SAMSN1	ENSG00000155307.18	clean	chr21:14594078-14602022:-	0	NA	NA	NA	NA	NA
146641	SAMSN1	ENSG00000155307.18	clean	chr21:14602099-14609481:-	0	NA	NA	NA	NA	NA
146642	SAMSN1	ENSG00000155307.18	clean	chr21:14609568-14612875:-	0	NA	NA	NA	NA	NA
146643	SAMSN1	ENSG00000155307.18	clean	chr21:14612645-14612875:-	0	NA	NA	NA	NA	NA
146644	SAMSN1	ENSG00000155307.18	clean	chr21:14612913-14615975:-	0	NA	NA	NA	NA	NA
146645	SAMSN1	ENSG00000155307.18	clean	chr21:14616016-14643001:-	0	NA	NA	NA	NA	NA
146646	SAMSN1	ENSG00000155307.18	clean	chr21:14643133-14658747:-	0	NA	NA	NA	NA	NA
146647	NRIP1	ENSG00000180530.11	clean	chr21:14968526-15002179:-	10.2083	-1.0564	1.65771	-0.637263	0.523953	1
146648	NRIP1	ENSG00000180530.11	clean	chr21:14968526-15014343:-	10.2083	-1.0564	1.65771	-0.637263	0.523953	1
146649	NRIP1	ENSG00000180530.11	clean	chr21:14968526-15043494:-	15.0417	-1.19139	1.60398	-0.742771	0.45762	1
146650	NRIP1	ENSG00000180530.11	clean	chr21:14988192-14991200:-	0.666667	3.85764	4.16587	0.926011	0.35444	NA
146651	NRIP1	ENSG00000180530.11	clean	chr21:14988192-15043494:-	14.9167	-1.19139	1.60457	-0.742496	0.457787	1
146652	NRIP1	ENSG00000180530.11	clean	chr21:14991306-15014343:-	7.25	-0.895932	1.6808	-0.533038	0.594007	1
146653	NRIP1	ENSG00000180530.11	clean	chr21:15014466-15043494:-	14.9167	-1.19139	1.60457	-0.742496	0.457787	1
146654	NRIP1	ENSG00000180530.11	clean	chr21:15014466-15064744:-	12.25	-0.222392	1.50431	-0.147836	0.882472	1
146655	NRIP1	ENSG00000180530.11	clean	chr21:15043574-15064744:-	7.66667	0.765533	1.46191	0.523652	0.60052	1
146656	NRIP1	ENSG00000180530.11	clean	chr21:15043574-15065724:-	6.70833	1.05889	1.47994	0.715496	0.474303	1
146657	USP25	ENSG00000155313.15	clean	chr21:15730438-15762890:+	4.375	0	1.83881	0	1	1
146658	USP25	ENSG00000155313.15	clean	chr21:15762968-15765996:+	14.5833	0.0854962	0.966421	0.0884668	0.929506	1
146659	USP25	ENSG00000155313.15	clean	chr21:15766141-15777903:+	9.16667	-0.713729	1.65125	-0.432236	0.66557	1
146660	USP25	ENSG00000155313.15	clean	chr21:15773317-15777903:+	8.45833	0.398549	1.76249	0.226128	0.821101	1
146661	USP25	ENSG00000155313.15	clean	chr21:15778027-15791501:+	16.3333	-0.992608	1.61318	-0.615311	0.538349	1
146662	USP25	ENSG00000155313.15	clean	chr21:15791664-15799756:+	5.54167	-0.37851	1.59661	-0.237072	0.812601	1
146663	USP25	ENSG00000155313.15	clean	chr21:15799843-15805120:+	10.5	0.282398	1.39495	0.202444	0.83957	1
146664	USP25	ENSG00000155313.15	clean	chr21:15805258-15808808:+	9.83333	-0.808699	1.25216	-0.645844	0.518381	1
146665	USP25	ENSG00000155313.15	clean	chr21:15805258-15818697:+	11.9167	0.0188594	1.7418	0.0108275	0.991361	1
146666	USP25	ENSG00000155313.15	clean	chr21:15805258-15870067:+	11.0833	-1.30283	1.76045	-0.740057	0.459266	1
146667	USP25	ENSG00000155313.15	clean	chr21:15808885-15811136:+	11.9583	-0.891292	1.09228	-0.81599	0.414506	1
146668	USP25	ENSG00000155313.15	clean	chr21:15811210-15818697:+	10.625	0	1.77591	0	1	1
146669	USP25	ENSG00000155313.15	clean	chr21:15818846-15824038:+	8.125	-1.72084	1.66009	-1.0366	0.299922	1
146670	USP25	ENSG00000155313.15	clean	chr21:15824166-15824965:+	11.7917	0.63059	1.73943	0.362528	0.716958	1
146671	USP25	ENSG00000155313.15	clean	chr21:15825061-15826203:+	9.25	-0.28177	1.15723	-0.243486	0.807629	1
146672	USP25	ENSG00000155313.15	clean	chr21:15825061-15826976:+	16.2917	-1.28672	1.60847	-0.799969	0.423729	1
146673	USP25	ENSG00000155313.15	clean	chr21:15826365-15826976:+	16.125	0	1.71381	0	1	1
146674	USP25	ENSG00000155313.15	clean	chr21:15827203-15830530:+	11.6667	-1.04629	1.38503	-0.755429	0.449992	1
146675	USP25	ENSG00000155313.15	clean	chr21:15830601-15831400:+	12.75	-0.225066	1.72882	-0.130185	0.89642	1
146676	USP25	ENSG00000155313.15	clean	chr21:15831629-15833347:+	11.6667	-2.94226	1.52772	-1.92592	0.0541145	1
146677	USP25	ENSG00000155313.15	clean	chr21:15833548-15842397:+	12.3333	-1.98568	1.53027	-1.29761	0.194423	1
146678	USP25	ENSG00000155313.15	clean	chr21:15842540-15847662:+	9.83333	-1.86792	1.55501	-1.20122	0.229665	1
146679	USP25	ENSG00000155313.15	clean	chr21:15842540-15849776:+	9.83333	-1.86792	1.55501	-1.20122	0.229665	1
146680	USP25	ENSG00000155313.15	clean	chr21:15842540-15864267:+	9.83333	0	1.7666	0	1	1
146681	USP25	ENSG00000155313.15	clean	chr21:15847776-15849776:+	1.91667	-3.67728	1.99434	-1.84386	0.0652033	NA
146682	USP25	ENSG00000155313.15	clean	chr21:15849872-15864267:+	9.41667	0	1.76709	0	1	1
146683	USP25	ENSG00000155313.15	clean	chr21:15864446-15866265:+	10.875	0.414807	1.63758	0.253305	0.800033	1
146684	USP25	ENSG00000155313.15	clean	chr21:15866344-15870067:+	10.1667	-0.115477	1.77135	-0.0651913	0.948022	1
146685	USP25	ENSG00000155313.15	clean	chr21:15870147-15874402:+	7.95833	-0.334418	1.75994	-0.190017	0.849296	1
146686	USP25	ENSG00000155313.15	clean	chr21:15874526-15877795:+	6.83333	0.405992	1.57579	0.257643	0.796682	1
146687	USP25	ENSG00000155313.15	clean	chr21:15877991-15878302:+	8.95833	0	1.7791	0	1	1
146688	CXADR	ENSG00000154639.19	clean	chr21:17513172-17547026:+	10.0833	0	1.74603	0	1	1
146689	CXADR	ENSG00000154639.19	clean	chr21:17547193-17551748:+	18.4167	-1.55411	1.60028	-0.971153	0.331472	1
146690	CXADR	ENSG00000154639.19	clean	chr21:17547193-17565427:+	18.625	0	1.70539	0	1	1
146691	CXADR	ENSG00000154639.19	clean	chr21:17551953-17558975:+	11.6667	0	1.75681	0	1	1
146692	CXADR	ENSG00000154639.19	clean	chr21:17551953-17565427:+	16.2917	0	1.72376	0	1	1
146693	CXADR	ENSG00000154639.19	clean	chr21:17559131-17560701:+	12.375	0	1.7611	0	1	1
146694	CXADR	ENSG00000154639.19	clean	chr21:17559131-17565427:+	16.375	0	1.72255	0	1	1
146695	CXADR	ENSG00000154639.19	clean	chr21:17560824-17561337:+	15.4583	0.19878	1.74617	0.113837	0.909367	1
146696	CXADR	ENSG00000154639.19	clean	chr21:17561476-17565427:+	16	0	1.72039	0	1	1
146697	CXADR	ENSG00000154639.19	clean	chr21:17565611-17593151:+	6.29167	0	1.77476	0	1	1
146698	BTG3	ENSG00000154640.14	clean	chr21:17594332-17598616:-	34.0833	1.00285	1.58965	0.630862	0.528131	1
146699	BTG3	ENSG00000154640.14	clean	chr21:17598824-17604144:-	26.8333	-0.484796	1.35187	-0.358611	0.719886	1
146700	BTG3	ENSG00000154640.14	clean	chr21:17598824-17604859:-	28.0417	-0.488452	1.34837	-0.362253	0.717163	1
146701	BTG3	ENSG00000154640.14	clean	chr21:17604276-17604859:-	27.75	-0.920562	1.28236	-0.717867	0.472839	1
146702	BTG3	ENSG00000154640.14	clean	chr21:17604997-17608971:-	30.0417	-0.640455	1.06873	-0.599268	0.548994	1
146703	BTG3	ENSG00000154640.14	clean	chr21:17609152-17611656:-	22.4167	-0.234365	0.892051	-0.262726	0.792762	1
146704	BTG3	ENSG00000154640.14	clean	chr21:17609152-17612698:-	23	-0.153129	0.881527	-0.173709	0.862094	1
146705	BTG3	ENSG00000154640.14	clean	chr21:17611774-17612698:-	22.75	0.303529	0.882462	0.343957	0.730879	1
146706	C21orf91	ENSG00000154642.11	clean	chr21:17793578-17795207:-	1.91667	0	2.15019	0	1	NA
146707	C21orf91	ENSG00000154642.11	clean	chr21:17793581-17796581:-	2.5	0	1.96752	0	1	NA
146708	C21orf91	ENSG00000154642.11	clean	chr21:17795270-17796581:-	2	0	2.09907	0	1	NA
146709	C21orf91	ENSG00000154642.11	clean	chr21:17797118-17811355:-	2.125	0	2.27646	0	1	NA
146710	C21orf91	ENSG00000154642.11	clean	chr21:17797118-17818191:-	2.125	0	2.27646	0	1	NA
146711	C21orf91	ENSG00000154642.11	clean	chr21:17811471-17813876:-	0	NA	NA	NA	NA	NA
146712	C21orf91	ENSG00000154642.11	clean	chr21:17813929-17818191:-	2.16667	-1.72732	2.2339	-0.773234	0.439384	NA
146713	C21orf91	ENSG00000154642.11	clean	chr21:17818325-17818857:-	1.45833	1.85773	2.30939	0.804423	0.421153	NA
146714	C21orf91	ENSG00000154642.11	clean	chr21:17818325-17819302:-	1.45833	0.961796	2.38166	0.403835	0.686334	NA
146715	CHODL	ENSG00000154645.14	clean	chr21:17901424-17917219:+	0	NA	NA	NA	NA	NA
146716	CHODL	ENSG00000154645.14	clean	chr21:17917400-18027871:+	0	NA	NA	NA	NA	NA
146717	CHODL	ENSG00000154645.14	clean	chr21:17917400-18256508:+	0	NA	NA	NA	NA	NA
146718	CHODL	ENSG00000154645.14	clean	chr21:18027971-18256508:+	0	NA	NA	NA	NA	NA
146719	CHODL	ENSG00000154645.14	clean	chr21:18245302-18256508:+	0	NA	NA	NA	NA	NA
146720	CHODL	ENSG00000154645.14	clean	chr21:18245969-18256508:+	0	NA	NA	NA	NA	NA
146721	CHODL	ENSG00000154645.14	clean	chr21:18256818-18256969:+	0	NA	NA	NA	NA	NA
146722	CHODL	ENSG00000154645.14	clean	chr21:18257127-18260199:+	0	NA	NA	NA	NA	NA
146723	CHODL	ENSG00000154645.14	clean	chr21:18260286-18262790:+	0.0416667	0	8.49378	0	1	NA
146724	CHODL	ENSG00000154645.14	clean	chr21:18260286-18265953:+	0.0416667	0	8.49378	0	1	NA
146725	CHODL	ENSG00000154645.14	clean	chr21:18262893-18265953:+	0.0416667	0	8.49378	0	1	NA
146726	TMPRSS15	ENSG00000154646.9	clean	chr21:18270124-18275196:-	0	NA	NA	NA	NA	NA
146727	TMPRSS15	ENSG00000154646.9	clean	chr21:18275336-18278963:-	0	NA	NA	NA	NA	NA
146728	TMPRSS15	ENSG00000154646.9	clean	chr21:18279059-18281039:-	0	NA	NA	NA	NA	NA
146729	TMPRSS15	ENSG00000154646.9	clean	chr21:18281221-18294269:-	0	NA	NA	NA	NA	NA
146730	TMPRSS15	ENSG00000154646.9	clean	chr21:18294444-18294602:-	0	NA	NA	NA	NA	NA
146731	TMPRSS15	ENSG00000154646.9	clean	chr21:18294652-18297733:-	0	NA	NA	NA	NA	NA
146732	TMPRSS15	ENSG00000154646.9	clean	chr21:18297829-18312944:-	0	NA	NA	NA	NA	NA
146733	TMPRSS15	ENSG00000154646.9	clean	chr21:18313077-18315145:-	0	NA	NA	NA	NA	NA
146734	TMPRSS15	ENSG00000154646.9	clean	chr21:18315256-18326431:-	0	NA	NA	NA	NA	NA
146735	TMPRSS15	ENSG00000154646.9	clean	chr21:18326572-18329168:-	0	NA	NA	NA	NA	NA
146736	TMPRSS15	ENSG00000154646.9	clean	chr21:18329294-18332083:-	0	NA	NA	NA	NA	NA
146737	TMPRSS15	ENSG00000154646.9	clean	chr21:18332173-18341412:-	0	NA	NA	NA	NA	NA
146738	TMPRSS15	ENSG00000154646.9	clean	chr21:18341548-18343505:-	0	NA	NA	NA	NA	NA
146739	TMPRSS15	ENSG00000154646.9	clean	chr21:18343656-18343954:-	0	NA	NA	NA	NA	NA
146740	TMPRSS15	ENSG00000154646.9	clean	chr21:18344060-18352902:-	0	NA	NA	NA	NA	NA
146741	TMPRSS15	ENSG00000154646.9	clean	chr21:18353052-18353722:-	0	NA	NA	NA	NA	NA
146742	TMPRSS15	ENSG00000154646.9	clean	chr21:18353863-18359756:-	0	NA	NA	NA	NA	NA
146743	TMPRSS15	ENSG00000154646.9	clean	chr21:18359863-18365139:-	0	NA	NA	NA	NA	NA
146744	TMPRSS15	ENSG00000154646.9	clean	chr21:18365248-18372192:-	0	NA	NA	NA	NA	NA
146745	TMPRSS15	ENSG00000154646.9	clean	chr21:18372324-18379282:-	0	NA	NA	NA	NA	NA
146746	TMPRSS15	ENSG00000154646.9	clean	chr21:18372324-18383626:-	0	NA	NA	NA	NA	NA
146747	TMPRSS15	ENSG00000154646.9	clean	chr21:18379318-18380539:-	0	NA	NA	NA	NA	NA
146748	TMPRSS15	ENSG00000154646.9	clean	chr21:18379318-18383626:-	0	NA	NA	NA	NA	NA
146749	TMPRSS15	ENSG00000154646.9	clean	chr21:18380584-18383626:-	0	NA	NA	NA	NA	NA
146750	TMPRSS15	ENSG00000154646.9	clean	chr21:18383778-18397878:-	0	NA	NA	NA	NA	NA
146751	TMPRSS15	ENSG00000154646.9	clean	chr21:18383778-18460571:-	0	NA	NA	NA	NA	NA
146752	TMPRSS15	ENSG00000154646.9	clean	chr21:18397946-18398198:-	0	NA	NA	NA	NA	NA
146753	TMPRSS15	ENSG00000154646.9	clean	chr21:18398329-18403477:-	0	NA	NA	NA	NA	NA
146754	TMPRSS15	ENSG00000154646.9	clean	chr21:18398329-18485798:-	0	NA	NA	NA	NA	NA
146755	NCAM2	ENSG00000154654.15	clean	chr21:20998618-21280577:+	0.208333	0	8.43233	0	1	NA
146756	NCAM2	ENSG00000154654.15	clean	chr21:21239411-21280577:+	0.208333	0	8.43233	0	1	NA
146757	NCAM2	ENSG00000154654.15	clean	chr21:21280652-21284193:+	0.416667	0	5.94434	0	1	NA
146758	NCAM2	ENSG00000154654.15	clean	chr21:21284400-21286268:+	0.416667	0	7.9066	0	1	NA
146759	NCAM2	ENSG00000154654.15	clean	chr21:21286412-21292103:+	0.291667	0	8.44259	0	1	NA
146760	NCAM2	ENSG00000154654.15	clean	chr21:21290151-21292103:+	0.291667	0	8.44259	0	1	NA
146761	NCAM2	ENSG00000154654.15	clean	chr21:21292241-21324382:+	0.333333	0	8.20204	0	1	NA
146762	NCAM2	ENSG00000154654.15	clean	chr21:21324500-21335504:+	0.291667	0	8.43233	0	1	NA
146763	NCAM2	ENSG00000154654.15	clean	chr21:21335665-21338388:+	0.333333	0	8.43643	0	1	NA
146764	NCAM2	ENSG00000154654.15	clean	chr21:21338534-21373862:+	0.416667	0	7.97284	0	1	NA
146765	NCAM2	ENSG00000154654.15	clean	chr21:21374013-21410273:+	0.125	0	8.47335	0	1	NA
146766	NCAM2	ENSG00000154654.15	clean	chr21:21410461-21418472:+	0.333333	0	8.45286	0	1	NA
146767	NCAM2	ENSG00000154654.15	clean	chr21:21418569-21432107:+	0.125	0	8.49378	0	1	NA
146768	NCAM2	ENSG00000154654.15	clean	chr21:21432281-21466605:+	0.25	0	8.43232	0	1	NA
146769	NCAM2	ENSG00000154654.15	clean	chr21:21463838-21466605:+	0.25	0	8.43232	0	1	NA
146770	NCAM2	ENSG00000154654.15	clean	chr21:21466725-21468661:+	0.25	0	8.43643	0	1	NA
146771	NCAM2	ENSG00000154654.15	clean	chr21:21468783-21477290:+	0.0833333	0	8.49378	0	1	NA
146772	NCAM2	ENSG00000154654.15	clean	chr21:21477471-21508850:+	0.125	0	8.45286	0	1	NA
146773	NCAM2	ENSG00000154654.15	clean	chr21:21509055-21534536:+	0.0833333	0	8.47335	0	1	NA
146774	NCAM2	ENSG00000154654.15	clean	chr21:21534656-21537845:+	0.125	0	8.47335	0	1	NA
146775	RPL13AP7	ENSG00000213885.4	clean	chr21:25362981-25366240:+	0	NA	NA	NA	NA	NA
146776	RPL13AP7	ENSG00000213885.4	clean	chr21:25366535-25381507:+	0	NA	NA	NA	NA	NA
146777	MRPL39	ENSG00000154719.13	clean	chr21:25585754-25587700:-	41.1667	-0.972612	1.13292	-0.858499	0.390617	1
146778	MRPL39	ENSG00000154719.13	clean	chr21:25585754-25588834:-	41.4167	-1.11103	1.34302	-0.827263	0.408088	1
146779	MRPL39	ENSG00000154719.13	clean	chr21:25587789-25588834:-	41.3333	-1.422	1.58055	-0.899686	0.368287	1
146780	MRPL39	ENSG00000154719.13	clean	chr21:25588882-25592811:-	43.0833	0	1.68771	0	1	1
146781	MRPL39	ENSG00000154719.13	clean	chr21:25592965-25593892:-	38.2083	-1.53161	1.5891	-0.963825	0.335133	1
146782	MRPL39	ENSG00000154719.13	clean	chr21:25593958-25597301:-	42.75	0	1.69124	0	1	1
146783	MRPL39	ENSG00000154719.13	clean	chr21:25597414-25599798:-	32.9583	0	1.69258	0	1	1
146784	MRPL39	ENSG00000154719.13	clean	chr21:25599836-25601367:-	32.0417	0	1.69529	0	1	1
146785	MRPL39	ENSG00000154719.13	clean	chr21:25601467-25603795:-	45.0833	-3.24069	1.47577	-2.19593	0.0280973	1
146786	MRPL39	ENSG00000154719.13	clean	chr21:25603935-25606448:-	36.7083	0	1.68858	0	1	1
146787	MRPL39	ENSG00000154719.13	clean	chr21:25606655-25607402:-	31.8333	1.30134	1.58989	0.818508	0.413067	1
146788	JAM2	ENSG00000154721.15	clean	chr21:25639888-25683882:+	0	NA	NA	NA	NA	NA
146789	JAM2	ENSG00000154721.15	clean	chr21:25683948-25689865:+	0	NA	NA	NA	NA	NA
146790	JAM2	ENSG00000154721.15	clean	chr21:25683948-25693755:+	0	NA	NA	NA	NA	NA
146791	JAM2	ENSG00000154721.15	clean	chr21:25689973-25693755:+	0	NA	NA	NA	NA	NA
146792	JAM2	ENSG00000154721.15	clean	chr21:25693908-25698676:+	0.0416667	0	8.49378	0	1	NA
146793	JAM2	ENSG00000154721.15	clean	chr21:25698879-25702169:+	0.125	0	8.49378	0	1	NA
146794	JAM2	ENSG00000154721.15	clean	chr21:25702269-25705978:+	0	NA	NA	NA	NA	NA
146795	JAM2	ENSG00000154721.15	clean	chr21:25706086-25709433:+	0	NA	NA	NA	NA	NA
146796	JAM2	ENSG00000154721.15	clean	chr21:25709449-25712339:+	0	NA	NA	NA	NA	NA
146797	JAM2	ENSG00000154721.15	clean	chr21:25711555-25712339:+	0	NA	NA	NA	NA	NA
146798	JAM2	ENSG00000154721.15	clean	chr21:25712382-25714230:+	0	NA	NA	NA	NA	NA
146799	JAM2	ENSG00000154721.15	clean	chr21:25712382-25714639:+	0	NA	NA	NA	NA	NA
146800	ATP5PF	ENSG00000154723.12	clean	chr21:25716560-25717660:-	0.416667	0	6.51336	0	1	NA
146801	ATP5PF	ENSG00000154723.12	clean	chr21:25717759-25725225:-	110.792	0	1.68527	0	1	1
146802	ATP5PF	ENSG00000154723.12	clean	chr21:25724677-25725225:-	111.5	-1.28416	1.08338	-1.18532	0.235891	1
146803	ATP5PF	ENSG00000154723.12	clean	chr21:25725350-25729630:-	118.375	-1.10885	1.34581	-0.823926	0.409981	1
146804	ATP5PF	ENSG00000154723.12	clean	chr21:25729801-25734332:-	87.2083	-1.56478	1.58139	-0.989499	0.322419	1
146805	ATP5PF	ENSG00000154723.12	clean	chr21:25729801-25734852:-	87.25	-1.56478	1.58135	-0.989525	0.322406	1
146806	GABPA	ENSG00000154727.10	clean	chr21:25735070-25741572:+	7.16667	-1.54934	1.148	-1.34959	0.177147	1
146807	GABPA	ENSG00000154727.10	clean	chr21:25735578-25741572:+	7.08333	-1.54934	1.15158	-1.34539	0.178498	1
146808	GABPA	ENSG00000154727.10	clean	chr21:25735578-25745209:+	8	-2.00927	1.45999	-1.37623	0.168751	1
146809	GABPA	ENSG00000154727.10	clean	chr21:25741675-25745209:+	7.70833	0	1.77051	0	1	1
146810	GABPA	ENSG00000154727.10	clean	chr21:25745354-25749035:+	8.08333	-0.620758	1.75368	-0.353975	0.723358	1
146811	GABPA	ENSG00000154727.10	clean	chr21:25749120-25751988:+	7.54167	-0.620758	1.77272	-0.350172	0.72621	1
146812	GABPA	ENSG00000154727.10	clean	chr21:25752234-25758009:+	1.83333	0	2.18152	0	1	NA
146813	GABPA	ENSG00000154727.10	clean	chr21:25758204-25762311:+	7.45833	0	1.76125	0	1	1
146814	GABPA	ENSG00000154727.10	clean	chr21:25762365-25764209:+	7.25	0	1.75264	0	1	1
146815	GABPA	ENSG00000154727.10	clean	chr21:25764350-25764594:+	6.58333	0	1.788	0	1	1
146816	GABPA	ENSG00000154727.10	clean	chr21:25764787-25769003:+	7.66667	-2.22451	1.67466	-1.32834	0.184066	1
146817	APP	ENSG00000142192.21	clean	chr21:25881771-25891721:-	69.5833	0	1.69161	0	1	1
146818	APP	ENSG00000142192.21	clean	chr21:25891868-25897572:-	87.9583	0	1.6864	0	1	1
146819	APP	ENSG00000142192.21	clean	chr21:25897673-25905023:-	96.4167	0	1.68786	0	1	1
146820	APP	ENSG00000142192.21	clean	chr21:25897673-25911740:-	101.208	0	1.68772	0	1	1
146821	APP	ENSG00000142192.21	clean	chr21:25905077-25911740:-	100.333	0	1.68834	0	1	1
146822	APP	ENSG00000142192.21	clean	chr21:25911962-25954589:-	71.0417	0	1.68595	0	1	1
146823	APP	ENSG00000142192.21	clean	chr21:25945975-25954589:-	71.0833	-0.60663	1.68591	-0.359823	0.71898	1
146824	APP	ENSG00000142192.21	clean	chr21:25954689-25955626:-	72.4583	0.240203	1.68223	0.142788	0.886457	1
146825	APP	ENSG00000142192.21	clean	chr21:25955755-25975069:-	82.6667	0	1.68303	0	1	1
146826	APP	ENSG00000142192.21	clean	chr21:25975228-25975953:-	82.4167	0	1.6906	0	1	1
146827	APP	ENSG00000142192.21	clean	chr21:25976028-25982343:-	93.4583	0	1.68909	0	1	1
146828	APP	ENSG00000142192.21	clean	chr21:25982477-25997359:-	93.875	0	1.68404	0	1	1
146829	APP	ENSG00000142192.21	clean	chr21:25982477-26000014:-	97.7917	0	1.6832	0	1	1
146830	APP	ENSG00000142192.21	clean	chr21:25982477-26021839:-	105.667	0	1.6857	0	1	1
146831	APP	ENSG00000142192.21	clean	chr21:25997416-26000014:-	97.3333	-0.617764	1.57719	-0.391686	0.69529	1
146832	APP	ENSG00000142192.21	clean	chr21:25997416-26021839:-	103.917	0	1.68729	0	1	1
146833	APP	ENSG00000142192.21	clean	chr21:26000182-26021839:-	103.917	0	1.68729	0	1	1
146834	APP	ENSG00000142192.21	clean	chr21:26009913-26021839:-	103.917	0	1.68729	0	1	1
146835	APP	ENSG00000142192.21	clean	chr21:26022042-26050999:-	98.1667	0	1.68182	0	1	1
146836	APP	ENSG00000142192.21	clean	chr21:26051193-26053235:-	86.125	0	1.68223	0	1	1
146837	APP	ENSG00000142192.21	clean	chr21:26053348-26068124:-	62	0	1.6888	0	1	1
146838	APP	ENSG00000142192.21	clean	chr21:26053348-26089942:-	62.0417	0	1.68881	0	1	1
146839	APP	ENSG00000142192.21	clean	chr21:26090072-26111978:-	86.3333	0	1.68433	0	1	1
146840	APP	ENSG00000142192.21	clean	chr21:26090072-26170563:-	86.3333	0	1.68433	0	1	1
146841	APP	ENSG00000142192.21	clean	chr21:26112146-26140152:-	57.125	0	1.69807	0	1	1
146842	APP	ENSG00000142192.21	clean	chr21:26112146-26169217:-	57.125	0	1.69807	0	1	1
146843	APP	ENSG00000142192.21	clean	chr21:26112146-26170563:-	57.3333	0	1.69811	0	1	1
146844	APP	ENSG00000142192.21	clean	chr21:26112146-26170984:-	57.125	0	1.69807	0	1	1
146845	CYYR1	ENSG00000166265.13	clean	chr21:26468631-26480271:-	0	NA	NA	NA	NA	NA
146846	CYYR1	ENSG00000166265.13	clean	chr21:26478135-26480271:-	0	NA	NA	NA	NA	NA
146847	CYYR1	ENSG00000166265.13	clean	chr21:26480429-26566265:-	0	NA	NA	NA	NA	NA
146848	CYYR1	ENSG00000166265.13	clean	chr21:26566368-26572867:-	0	NA	NA	NA	NA	NA
146849	ADAMTS1	ENSG00000154734.15	clean	chr21:26838278-26838438:-	7.16667	0.378512	1.30669	0.289672	0.772067	1
146850	ADAMTS1	ENSG00000154734.15	clean	chr21:26838614-26839586:-	9.29167	0.344296	0.989376	0.347993	0.727845	1
146851	ADAMTS1	ENSG00000154734.15	clean	chr21:26839762-26839874:-	5.625	2.48089	1.73593	1.42914	0.152964	1
146852	ADAMTS1	ENSG00000154734.15	clean	chr21:26840061-26840275:-	5.95833	-1.05889	1.31939	-0.802563	0.422227	1
146853	ADAMTS1	ENSG00000154734.15	clean	chr21:26840562-26840997:-	8.83333	0.256834	0.962502	0.26684	0.789593	1
146854	ADAMTS1	ENSG00000154734.15	clean	chr21:26841165-26841857:-	9	-0.192643	1.17344	-0.16417	0.869597	1
146855	ADAMTS1	ENSG00000154734.15	clean	chr21:26841990-26842338:-	7.54167	0.280109	1.17659	0.238068	0.811829	1
146856	ADAMTS1	ENSG00000154734.15	clean	chr21:26842685-26842989:-	11.625	0.222393	0.751772	0.295824	0.767364	1
146857	ADAMTS1	ENSG00000154734.15	clean	chr21:26842685-26843465:-	10.5833	1.07039	0.853605	1.25396	0.209856	1
146858	ADAMTS1	ENSG00000154734.15	clean	chr21:26842685-26843741:-	10.5417	1.07039	0.854681	1.25238	0.21043	1
146859	ADAMTS1	ENSG00000154734.15	clean	chr21:26842685-26844224:-	10.375	1.05247	0.887229	1.18624	0.235527	1
146860	ADAMTS5	ENSG00000154736.6	clean	chr21:26924620-26929885:-	1.25	0	2.71011	0	1	NA
146861	ADAMTS5	ENSG00000154736.6	clean	chr21:26930061-26932003:-	2.20833	0	2.22028	0	1	NA
146862	ADAMTS5	ENSG00000154736.6	clean	chr21:26932179-26932860:-	1.66667	2.42122	2.44869	0.988779	0.322771	NA
146863	ADAMTS5	ENSG00000154736.6	clean	chr21:26933044-26934465:-	1.83333	0	2.41288	0	1	NA
146864	ADAMTS5	ENSG00000154736.6	clean	chr21:26934749-26943379:-	1.125	0	2.97973	0	1	NA
146865	ADAMTS5	ENSG00000154736.6	clean	chr21:26943547-26954738:-	1.5	0	2.46942	0	1	NA
146866	ADAMTS5	ENSG00000154736.6	clean	chr21:26954871-26965287:-	2.20833	0	2.26547	0	1	NA
146867	N6AMT1	ENSG00000156239.12	clean	chr21:28876491-28878191:-	4.375	0	1.91125	0	1	1
146868	N6AMT1	ENSG00000156239.12	clean	chr21:28878333-28879869:-	5.66667	0	1.81918	0	1	1
146869	N6AMT1	ENSG00000156239.12	clean	chr21:28878333-28882159:-	6.16667	0	1.807	0	1	1
146870	N6AMT1	ENSG00000156239.12	clean	chr21:28879953-28882159:-	4.79167	-2.30575	1.85739	-1.24139	0.214463	1
146871	N6AMT1	ENSG00000156239.12	clean	chr21:28882250-28882984:-	5.83333	0	1.81441	0	1	1
146872	N6AMT1	ENSG00000156239.12	clean	chr21:28883071-28885211:-	6.25	0	1.78618	0	1	1
146873	LTN1	ENSG00000198862.14	clean	chr21:28930510-28931154:-	6.125	-1.13245	1.59596	-0.709571	0.47797	1
146874	LTN1	ENSG00000198862.14	clean	chr21:28931322-28932469:-	4.45833	-2.5807	1.88695	-1.36766	0.17142	1
146875	LTN1	ENSG00000198862.14	clean	chr21:28932664-28935108:-	4.91667	0	1.84949	0	1	1
146876	LTN1	ENSG00000198862.14	clean	chr21:28935329-28936525:-	5.04167	-3.62102	1.6348	-2.21497	0.0267622	1
146877	LTN1	ENSG00000198862.14	clean	chr21:28936697-28941219:-	5.33333	-2.14386	1.61707	-1.32577	0.184916	1
146878	LTN1	ENSG00000198862.14	clean	chr21:28941406-28943261:-	8.04167	1.75081	1.65457	1.05817	0.289978	1
146879	LTN1	ENSG00000198862.14	clean	chr21:28943336-28943666:-	4.91667	-0.441099	1.74208	-0.253202	0.800112	1
146880	LTN1	ENSG00000198862.14	clean	chr21:28943904-28944382:-	4.20833	-2.09387	1.67408	-1.25076	0.211022	1
146881	LTN1	ENSG00000198862.14	clean	chr21:28944596-28945806:-	4.91667	0	1.86426	0	1	1
146882	LTN1	ENSG00000198862.14	clean	chr21:28945951-28946151:-	5.41667	0	1.85689	0	1	1
146883	LTN1	ENSG00000198862.14	clean	chr21:28946287-28947463:-	4.83333	-0.807353	1.61408	-0.500193	0.616939	1
146884	LTN1	ENSG00000198862.14	clean	chr21:28947606-28952159:-	5.75	0	1.84678	0	1	1
146885	LTN1	ENSG00000198862.14	clean	chr21:28952264-28953216:-	5.20833	-0.935866	1.77262	-0.527958	0.597529	1
146886	LTN1	ENSG00000198862.14	clean	chr21:28953376-28956761:-	4.75	0.51819	1.85596	0.279204	0.780088	1
146887	LTN1	ENSG00000198862.14	clean	chr21:28956948-28957331:-	4.58333	-0.895932	1.81995	-0.492283	0.622519	1
146888	LTN1	ENSG00000198862.14	clean	chr21:28957476-28958385:-	5.16667	-1.22948	1.45515	-0.844912	0.39816	1
146889	LTN1	ENSG00000198862.14	clean	chr21:28958539-28959457:-	4.83333	0	1.80787	0	1	1
146890	LTN1	ENSG00000198862.14	clean	chr21:28959697-28960516:-	4.08333	-0.120293	1.89143	-0.0635991	0.949289	1
146891	LTN1	ENSG00000198862.14	clean	chr21:28960706-28965864:-	5.125	-1.83953	1.25161	-1.46974	0.141633	1
146892	LTN1	ENSG00000198862.14	clean	chr21:28961533-28964576:-	0.916667	-0.0382155	2.96001	-0.0129106	0.989699	NA
146893	LTN1	ENSG00000198862.14	clean	chr21:28964766-28965864:-	4.33333	-1.86673	1.47425	-1.26622	0.205435	1
146894	LTN1	ENSG00000198862.14	clean	chr21:28965906-28966369:-	4.16667	-0.999997	1.85056	-0.540375	0.588938	1
146895	LTN1	ENSG00000198862.14	clean	chr21:28967179-28969465:-	4.95833	0.559698	1.86561	0.300009	0.764171	1
146896	LTN1	ENSG00000198862.14	clean	chr21:28969601-28970551:-	6.625	0	1.78953	0	1	1
146897	LTN1	ENSG00000198862.14	clean	chr21:28970742-28971270:-	5.125	0	1.8523	0	1	1
146898	LTN1	ENSG00000198862.14	clean	chr21:28971444-28981118:-	4.04167	0	1.9297	0	1	1
146899	LTN1	ENSG00000198862.14	clean	chr21:28981299-28982315:-	5.45833	-1.19006	1.79761	-0.662026	0.507955	1
146900	LTN1	ENSG00000198862.14	clean	chr21:28982368-28984691:-	5.04167	-1.03953	1.60765	-0.646614	0.517882	1
146901	LTN1	ENSG00000198862.14	clean	chr21:28984922-28986138:-	5.95833	0.146222	1.88136	0.0777216	0.93805	1
146902	LTN1	ENSG00000198862.14	clean	chr21:28986237-28986730:-	6.875	0	1.7702	0	1	1
146903	LTN1	ENSG00000198862.14	clean	chr21:28986934-28992763:-	6	-1.08733	1.79262	-0.606558	0.544145	1
146904	RWDD2B	ENSG00000156253.7	clean	chr21:29006651-29007760:-	16.125	0.494835	1.61396	0.306596	0.759151	1
146905	RWDD2B	ENSG00000156253.7	clean	chr21:29008123-29008239:-	17.9167	-1.08141	1.11392	-0.970818	0.331639	1
146906	RWDD2B	ENSG00000156253.7	clean	chr21:29008307-29008394:-	17.4167	-1.704	0.581274	-2.9315	0.00337333	0.677069
146907	RWDD2B	ENSG00000156253.7	clean	chr21:29008621-29009594:-	18.1667	0	1.69913	0	1	1
146908	RWDD2B	ENSG00000156253.7	clean	chr21:29008621-29019210:-	18.4167	0	1.69928	0	1	1
146909	RWDD2B	ENSG00000156253.7	clean	chr21:29009692-29019210:-	17.7917	0	1.70059	0	1	1
146910	USP16	ENSG00000156256.15	clean	chr21:29024777-29025708:+	14.2083	-0.865287	1.15442	-0.749546	0.453528	1
146911	USP16	ENSG00000156256.15	clean	chr21:29024777-29026566:+	14	-1.12832	1.33699	-0.843925	0.398711	1
146912	USP16	ENSG00000156256.15	clean	chr21:29024777-29027872:+	14.125	-0.14359	1.26956	-0.113102	0.90995	1
146913	USP16	ENSG00000156256.15	clean	chr21:29025771-29027872:+	13.5	-1.59506	1.52253	-1.04764	0.294803	1
146914	USP16	ENSG00000156256.15	clean	chr21:29026661-29027872:+	13.6667	-0.114171	1.27264	-0.0897117	0.928516	1
146915	USP16	ENSG00000156256.15	clean	chr21:29027974-29030594:+	13.7083	0	1.72615	0	1	1
146916	USP16	ENSG00000156256.15	clean	chr21:29030773-29034836:+	11.5	-1.20572	1.77723	-0.678428	0.4975	1
146917	USP16	ENSG00000156256.15	clean	chr21:29034940-29036270:+	11.9167	0	1.73543	0	1	1
146918	USP16	ENSG00000156256.15	clean	chr21:29036374-29037275:+	13.8333	-1.63463	1.72123	-0.949688	0.342271	1
146919	USP16	ENSG00000156256.15	clean	chr21:29037463-29038334:+	14.2917	-1.76915	1.73442	-1.02002	0.307717	1
146920	USP16	ENSG00000156256.15	clean	chr21:29038430-29039025:+	12.375	0	1.73607	0	1	1
146921	USP16	ENSG00000156256.15	clean	chr21:29039156-29039480:+	11.2083	0	1.734	0	1	1
146922	USP16	ENSG00000156256.15	clean	chr21:29039568-29040608:+	10.7083	-2.25153	1.23144	-1.82838	0.0674931	1
146923	USP16	ENSG00000156256.15	clean	chr21:29040687-29042012:+	9.33333	0.424628	1.64557	0.258043	0.796374	1
146924	USP16	ENSG00000156256.15	clean	chr21:29042104-29042471:+	13.6667	-1.32124	1.6256	-0.812771	0.416349	1
146925	USP16	ENSG00000156256.15	clean	chr21:29042528-29043422:+	13.25	-1.09717	1.38738	-0.790819	0.42905	1
146926	USP16	ENSG00000156256.15	clean	chr21:29043599-29046666:+	11.7917	-1.6132	1.64129	-0.982884	0.325665	1
146927	USP16	ENSG00000156256.15	clean	chr21:29047321-29048760:+	12.125	-0.824291	1.74728	-0.471756	0.637101	1
146928	USP16	ENSG00000156256.15	clean	chr21:29048855-29050091:+	11.25	-2.38447	1.61983	-1.47206	0.141006	1
146929	USP16	ENSG00000156256.15	clean	chr21:29050178-29053801:+	9.41667	-1.16034	1.73887	-0.667294	0.504584	1
146930	USP16	ENSG00000156256.15	clean	chr21:29053958-29054065:+	11.625	0	1.76928	0	1	1
146931	CCT8	ENSG00000156261.13	clean	chr21:29056552-29060540:-	198.333	-0.972274	1.04575	-0.929737	0.352507	1
146932	CCT8	ENSG00000156261.13	clean	chr21:29060660-29061252:-	170	-0.47404	0.811109	-0.584434	0.558928	1
146933	CCT8	ENSG00000156261.13	clean	chr21:29061417-29061495:-	218.375	0.793692	0.714465	1.11089	0.266615	1
146934	CCT8	ENSG00000156261.13	clean	chr21:29061567-29062127:-	208.375	0.58822	0.703424	0.836223	0.403029	1
146935	CCT8	ENSG00000156261.13	clean	chr21:29062243-29062327:-	181	-0.123516	0.429084	-0.28786	0.773454	1
146936	CCT8	ENSG00000156261.13	clean	chr21:29062415-29062489:-	151.125	-0.501194	0.443223	-1.13079	0.258142	1
146937	CCT8	ENSG00000156261.13	clean	chr21:29062556-29063351:-	148.25	0.13643	0.472624	0.288666	0.772837	1
146938	CCT8	ENSG00000156261.13	clean	chr21:29063530-29064967:-	199.042	-0.573217	0.52579	-1.0902	0.275624	1
146939	CCT8	ENSG00000156261.13	clean	chr21:29063530-29066715:-	197.583	-0.403292	0.688165	-0.58604	0.557848	1
146940	CCT8	ENSG00000156261.13	clean	chr21:29065105-29066715:-	160.167	-0.300967	1.00042	-0.300842	0.763535	1
146941	CCT8	ENSG00000156261.13	clean	chr21:29066777-29066890:-	157.875	0.317674	0.725662	0.437771	0.661552	1
146942	CCT8	ENSG00000156261.13	clean	chr21:29067071-29067555:-	89.2917	-0.0831002	0.547464	-0.151791	0.879352	1
146943	CCT8	ENSG00000156261.13	clean	chr21:29067705-29069422:-	178.25	-0.144122	0.94018	-0.153292	0.878168	1
146944	CCT8	ENSG00000156261.13	clean	chr21:29067705-29070246:-	178.75	-0.139918	0.939259	-0.148967	0.88158	1
146945	CCT8	ENSG00000156261.13	clean	chr21:29069502-29070246:-	161.875	0.111752	0.777968	0.143646	0.88578	1
146946	CCT8	ENSG00000156261.13	clean	chr21:29070337-29071951:-	170	-0.832786	0.645405	-1.29033	0.196936	1
146947	CCT8	ENSG00000156261.13	clean	chr21:29070337-29073205:-	170.458	-0.472197	0.574713	-0.821622	0.411292	1
146948	CCT8	ENSG00000156261.13	clean	chr21:29070337-29073505:-	170.583	-0.472197	0.57482	-0.821469	0.411379	1
146949	CCT8	ENSG00000156261.13	clean	chr21:29071988-29073259:-	4.5	-1.35363	1.26345	-1.07138	0.283999	1
146950	MAP3K7CL	ENSG00000156265.16	clean	chr21:29077713-29080551:+	0	NA	NA	NA	NA	NA
146951	MAP3K7CL	ENSG00000156265.16	clean	chr21:29077713-29085812:+	0.0416667	0	8.49378	0	1	NA
146952	MAP3K7CL	ENSG00000156265.16	clean	chr21:29080708-29085071:+	0	NA	NA	NA	NA	NA
146953	MAP3K7CL	ENSG00000156265.16	clean	chr21:29080708-29085812:+	0.0416667	0	8.49378	0	1	NA
146954	MAP3K7CL	ENSG00000156265.16	clean	chr21:29085143-29085812:+	0.0416667	0	8.49378	0	1	NA
146955	MAP3K7CL	ENSG00000156265.16	clean	chr21:29085917-29091500:+	0	NA	NA	NA	NA	NA
146956	MAP3K7CL	ENSG00000156265.16	clean	chr21:29091576-29091667:+	0	NA	NA	NA	NA	NA
146957	MAP3K7CL	ENSG00000156265.16	clean	chr21:29091761-29092438:+	0	NA	NA	NA	NA	NA
146958	MAP3K7CL	ENSG00000156265.16	clean	chr21:29092581-29102507:+	0	NA	NA	NA	NA	NA
146959	MAP3K7CL	ENSG00000156265.16	clean	chr21:29092581-29109039:+	0	NA	NA	NA	NA	NA
146960	MAP3K7CL	ENSG00000156265.16	clean	chr21:29092581-29130794:+	0.0416667	0	8.49378	0	1	NA
146961	MAP3K7CL	ENSG00000156265.16	clean	chr21:29092581-29133305:+	0	NA	NA	NA	NA	NA
146962	MAP3K7CL	ENSG00000156265.16	clean	chr21:29092581-29149188:+	0	NA	NA	NA	NA	NA
146963	MAP3K7CL	ENSG00000156265.16	clean	chr21:29109183-29130794:+	0.0416667	0	8.49378	0	1	NA
146964	MAP3K7CL	ENSG00000156265.16	clean	chr21:29109183-29149188:+	0	NA	NA	NA	NA	NA
146965	MAP3K7CL	ENSG00000156265.16	clean	chr21:29122213-29149188:+	0	NA	NA	NA	NA	NA
146966	MAP3K7CL	ENSG00000156265.16	known-exon	chr21:29130667-29130794:+	0.0416667	0	8.49378	0	1	NA
146967	MAP3K7CL	ENSG00000156265.16	clean	chr21:29130923-29133305:+	0	NA	NA	NA	NA	NA
146968	MAP3K7CL	ENSG00000156265.16	clean	chr21:29131050-29133305:+	0	NA	NA	NA	NA	NA
146969	MAP3K7CL	ENSG00000156265.16	clean	chr21:29131491-29133305:+	0	NA	NA	NA	NA	NA
146970	MAP3K7CL	ENSG00000156265.16	clean	chr21:29133414-29149188:+	0	NA	NA	NA	NA	NA
146971	MAP3K7CL	ENSG00000156265.16	clean	chr21:29145707-29149188:+	0	NA	NA	NA	NA	NA
146972	MAP3K7CL	ENSG00000156265.16	clean	chr21:29149250-29159940:+	0.0416667	0	8.49378	0	1	NA
146973	MAP3K7CL	ENSG00000156265.16	clean	chr21:29160056-29174711:+	0.0833333	0	8.49378	0	1	NA
146974	BACH1	ENSG00000156273.16	clean	chr21:29194260-29218860:+	0	NA	NA	NA	NA	NA
146975	BACH1	ENSG00000156273.16	clean	chr21:29194260-29270356:+	0	NA	NA	NA	NA	NA
146976	BACH1	ENSG00000156273.16	clean	chr21:29194260-29287983:+	0	NA	NA	NA	NA	NA
146977	BACH1	ENSG00000156273.16	clean	chr21:29194260-29321220:+	6.375	0	1.78222	0	1	1
146978	BACH1	ENSG00000156273.16	clean	chr21:29218926-29321220:+	6.375	0	1.78222	0	1	1
146979	BACH1	ENSG00000156273.16	clean	chr21:29270456-29321220:+	6.375	0	1.78222	0	1	1
146980	BACH1	ENSG00000156273.16	clean	chr21:29288095-29305198:+	0	NA	NA	NA	NA	NA
146981	BACH1	ENSG00000156273.16	clean	chr21:29298953-29321220:+	6.58333	-0.540838	1.67428	-0.323027	0.746675	1
146982	BACH1	ENSG00000156273.16	clean	chr21:29299598-29321220:+	6.58333	-0.540838	1.67428	-0.323027	0.746675	1
146983	BACH1	ENSG00000156273.16	clean	chr21:29299764-29321220:+	6.58333	-0.540838	1.67428	-0.323027	0.746675	1
146984	BACH1	ENSG00000156273.16	clean	chr21:29300175-29321220:+	6.58333	-0.540838	1.67428	-0.323027	0.746675	1
146985	BACH1	ENSG00000156273.16	clean	chr21:29300832-29321220:+	6.58333	-0.540838	1.67428	-0.323027	0.746675	1
146986	BACH1	ENSG00000156273.16	clean	chr21:29305322-29321220:+	6.54167	-1.50263	1.67576	-0.89669	0.369885	1
146987	BACH1	ENSG00000156273.16	clean	chr21:29321514-29326058:+	11.1667	-2.93902	1.48183	-1.98337	0.047326	1
146988	BACH1	ENSG00000156273.16	clean	chr21:29327393-29329486:+	19.4583	-1.87105	1.42957	-1.30882	0.190595	1
146989	BACH1	ENSG00000156273.16	clean	chr21:29329693-29342398:+	10	-0.123344	1.67209	-0.0737662	0.941196	1
146990	BACH1	ENSG00000156273.16	clean	chr21:29329693-29582311:+	9.79167	0	1.77857	0	1	1
146991	BACH1	ENSG00000156273.16	clean	chr21:29329693-29597569:+	9.79167	0	1.77857	0	1	1
146992	GRIK1	ENSG00000171189.17	clean	chr21:29537385-29537797:-	0	NA	NA	NA	NA	NA
146993	GRIK1	ENSG00000171189.17	clean	chr21:29537385-29555051:-	0	NA	NA	NA	NA	NA
146994	GRIK1	ENSG00000171189.17	clean	chr21:29537778-29555051:-	0	NA	NA	NA	NA	NA
146995	GRIK1	ENSG00000171189.17	clean	chr21:29537884-29555051:-	0	NA	NA	NA	NA	NA
146996	GRIK1	ENSG00000171189.17	clean	chr21:29553704-29555051:-	0	NA	NA	NA	NA	NA
146997	GRIK1	ENSG00000171189.17	clean	chr21:29555302-29561623:-	0	NA	NA	NA	NA	NA
146998	GRIK1	ENSG00000171189.17	clean	chr21:29561849-29576963:-	0	NA	NA	NA	NA	NA
146999	GRIK1	ENSG00000171189.17	clean	chr21:29577181-29581424:-	0	NA	NA	NA	NA	NA
147000	GRIK1	ENSG00000171189.17	clean	chr21:29581543-29587365:-	0	NA	NA	NA	NA	NA
147001	BACH1	ENSG00000156273.16	clean	chr21:29582351-29597569:+	0.583333	0	4.87275	0	1	NA
147002	GRIK1	ENSG00000171189.17	clean	chr21:29587589-29588838:-	0	NA	NA	NA	NA	NA
147003	GRIK1	ENSG00000171189.17	clean	chr21:29589042-29591111:-	0	NA	NA	NA	NA	NA
147004	GRIK1	ENSG00000171189.17	clean	chr21:29591225-29596525:-	0	NA	NA	NA	NA	NA
147005	GRIK1	ENSG00000171189.17	clean	chr21:29591225-29598829:-	0	NA	NA	NA	NA	NA
147006	BACH1	ENSG00000156273.16	clean	chr21:29596778-29597569:+	0.583333	0	4.87275	0	1	NA
147007	GRIK1	ENSG00000171189.17	clean	chr21:29596570-29598829:-	0	NA	NA	NA	NA	NA
147008	BACH1	ENSG00000156273.16	clean	chr21:29597694-29630538:+	1.16667	0	2.74943	0	1	NA
147009	GRIK1	ENSG00000171189.17	clean	chr21:29598937-29642825:-	0	NA	NA	NA	NA	NA
147010	GRIK1	ENSG00000171189.17	clean	chr21:29642969-29651117:-	0	NA	NA	NA	NA	NA
147011	GRIK1	ENSG00000171189.17	clean	chr21:29651291-29654809:-	0	NA	NA	NA	NA	NA
147012	GRIK1	ENSG00000171189.17	clean	chr21:29654863-29672982:-	0	NA	NA	NA	NA	NA
147013	GRIK1	ENSG00000171189.17	clean	chr21:29673164-29689727:-	0	NA	NA	NA	NA	NA
147014	GRIK1	ENSG00000171189.17	clean	chr21:29689985-29693895:-	0	NA	NA	NA	NA	NA
147015	GRIK1	ENSG00000171189.17	clean	chr21:29694063-29939382:-	0	NA	NA	NA	NA	NA
147016	TIAM1	ENSG00000156299.13	clean	chr21:31120837-31124521:-	0	NA	NA	NA	NA	NA
147017	TIAM1	ENSG00000156299.13	clean	chr21:31124694-31127064:-	0	NA	NA	NA	NA	NA
147018	TIAM1	ENSG00000156299.13	clean	chr21:31127152-31130212:-	0	NA	NA	NA	NA	NA
147019	TIAM1	ENSG00000156299.13	clean	chr21:31130315-31130889:-	0	NA	NA	NA	NA	NA
147020	TIAM1	ENSG00000156299.13	clean	chr21:31130948-31135932:-	0	NA	NA	NA	NA	NA
147021	TIAM1	ENSG00000156299.13	clean	chr21:31136041-31141117:-	0	NA	NA	NA	NA	NA
147022	TIAM1	ENSG00000156299.13	clean	chr21:31141236-31141324:-	0	NA	NA	NA	NA	NA
147023	TIAM1	ENSG00000156299.13	clean	chr21:31141504-31146894:-	0	NA	NA	NA	NA	NA
147024	TIAM1	ENSG00000156299.13	clean	chr21:31147003-31152635:-	0	NA	NA	NA	NA	NA
147025	TIAM1	ENSG00000156299.13	clean	chr21:31152761-31153065:-	0	NA	NA	NA	NA	NA
147026	TIAM1	ENSG00000156299.13	clean	chr21:31153134-31154246:-	0	NA	NA	NA	NA	NA
147027	TIAM1	ENSG00000156299.13	clean	chr21:31154426-31160444:-	0	NA	NA	NA	NA	NA
147028	TIAM1	ENSG00000156299.13	clean	chr21:31154426-31164961:-	0	NA	NA	NA	NA	NA
147029	TIAM1	ENSG00000156299.13	clean	chr21:31165065-31182420:-	0	NA	NA	NA	NA	NA
147030	TIAM1	ENSG00000156299.13	clean	chr21:31182645-31187000:-	0	NA	NA	NA	NA	NA
147031	TIAM1	ENSG00000156299.13	clean	chr21:31187087-31195223:-	0	NA	NA	NA	NA	NA
147032	TIAM1	ENSG00000156299.13	clean	chr21:31195305-31202907:-	0	NA	NA	NA	NA	NA
147033	TIAM1	ENSG00000156299.13	clean	chr21:31195305-31210044:-	0	NA	NA	NA	NA	NA
147034	TIAM1	ENSG00000156299.13	clean	chr21:31203012-31210044:-	0	NA	NA	NA	NA	NA
147035	TIAM1	ENSG00000156299.13	clean	chr21:31210215-31213397:-	0	NA	NA	NA	NA	NA
147036	TIAM1	ENSG00000156299.13	clean	chr21:31210215-31217552:-	0	NA	NA	NA	NA	NA
147037	TIAM1	ENSG00000156299.13	clean	chr21:31213472-31217552:-	0	NA	NA	NA	NA	NA
147038	TIAM1	ENSG00000156299.13	clean	chr21:31217699-31223405:-	0	NA	NA	NA	NA	NA
147039	TIAM1	ENSG00000156299.13	clean	chr21:31223591-31225725:-	0	NA	NA	NA	NA	NA
147040	TIAM1	ENSG00000156299.13	clean	chr21:31225950-31245487:-	0	NA	NA	NA	NA	NA
147041	TIAM1	ENSG00000156299.13	clean	chr21:31245660-31251741:-	0	NA	NA	NA	NA	NA
147042	TIAM1	ENSG00000156299.13	clean	chr21:31252189-31266009:-	0	NA	NA	NA	NA	NA
147043	TIAM1	ENSG00000156299.13	clean	chr21:31252189-31339242:-	0	NA	NA	NA	NA	NA
147044	TIAM1	ENSG00000156299.13	clean	chr21:31266983-31276731:-	0	NA	NA	NA	NA	NA
147045	TIAM1	ENSG00000156299.13	clean	chr21:31276908-31339242:-	0	NA	NA	NA	NA	NA
147046	TIAM1	ENSG00000156299.13	clean	chr21:31339422-31344137:-	0	NA	NA	NA	NA	NA
147047	TIAM1	ENSG00000156299.13	clean	chr21:31339422-31463982:-	0	NA	NA	NA	NA	NA
147048	TIAM1	ENSG00000156299.13	clean	chr21:31464035-31558926:-	0	NA	NA	NA	NA	NA
147049	TIAM1	ENSG00000156299.13	clean	chr21:31464035-31559918:-	0	NA	NA	NA	NA	NA
147050	SOD1	ENSG00000142168.14	clean	chr21:31660708-31663789:+	338.958	-0.285799	0.871207	-0.328049	0.742874	1
147051	SOD1	ENSG00000142168.14	clean	chr21:31661734-31663789:+	338.958	-0.285799	0.871271	-0.328025	0.742893	1
147052	SOD1	ENSG00000142168.14	clean	chr21:31663886-31666448:+	269.458	-0.921927	1.19597	-0.77086	0.44079	1
147053	SOD1	ENSG00000142168.14	clean	chr21:31666518-31667257:+	351.125	-0.365741	0.874231	-0.418357	0.675686	1
147054	SOD1	ENSG00000142168.14	clean	chr21:31667375-31668470:+	387.25	-0.746319	1.04402	-0.71485	0.474701	1
147055	SCAF4	ENSG00000156304.15	clean	chr21:31672354-31685048:-	3.16667	-0.118326	1.84101	-0.0642726	0.948753	NA
147056	SCAF4	ENSG00000156304.15	clean	chr21:31685240-31685397:-	4.95833	-1.94222	1.52869	-1.27052	0.203901	1
147057	SCAF4	ENSG00000156304.15	clean	chr21:31685484-31685567:-	3.375	-1.35077	1.83798	-0.734922	0.462387	1
147058	SCAF4	ENSG00000156304.15	clean	chr21:31685733-31688306:-	3.95833	-1.70572	1.67118	-1.02067	0.307409	1
147059	SCAF4	ENSG00000156304.15	clean	chr21:31688464-31690796:-	4	-0.213402	1.34935	-0.158152	0.874337	1
147060	SCAF4	ENSG00000156304.15	clean	chr21:31690953-31691816:-	3.75	0.389042	1.19138	0.326546	0.744011	1
147061	SCAF4	ENSG00000156304.15	clean	chr21:31691930-31692348:-	3.45833	-2.81557	1.29942	-2.16678	0.0302515	1
147062	SCAF4	ENSG00000156304.15	clean	chr21:31692449-31693293:-	4.58333	-0.912536	1.08106	-0.84411	0.398608	1
147063	SCAF4	ENSG00000156304.15	clean	chr21:31693484-31694203:-	2.5	1.1375	1.45569	0.781415	0.434558	NA
147064	SCAF4	ENSG00000156304.15	clean	chr21:31694289-31694812:-	3.125	9.78532e-07	1.59362	6.1403e-07	1	NA
147065	SCAF4	ENSG00000156304.15	clean	chr21:31694980-31696112:-	3.91667	0.392317	1.45308	0.269989	0.787168	1
147066	SCAF4	ENSG00000156304.15	clean	chr21:31696221-31696568:-	2.875	1.65207	1.68742	0.979055	0.327553	NA
147067	SCAF4	ENSG00000156304.15	clean	chr21:31696750-31700994:-	3	0.392317	1.58962	0.2468	0.805063	NA
147068	SCAF4	ENSG00000156304.15	clean	chr21:31701171-31701775:-	4.91667	1.32193	1.1864	1.11424	0.265178	1
147069	SCAF4	ENSG00000156304.15	clean	chr21:31701918-31702243:-	4.625	-0.765532	1.45645	-0.525617	0.599155	1
147070	SCAF4	ENSG00000156304.15	clean	chr21:31702379-31703764:-	4.33333	0.672425	1.23437	0.544753	0.585924	1
147071	SCAF4	ENSG00000156304.15	clean	chr21:31703926-31705422:-	4.125	0.819427	1.23261	0.664792	0.506183	1
147072	SCAF4	ENSG00000156304.15	clean	chr21:31703926-31706273:-	4	0.4975	1.27951	0.388819	0.69741	1
147073	SCAF4	ENSG00000156304.15	clean	chr21:31705467-31706273:-	2.33333	-0.966323	1.85227	-0.521697	0.601881	NA
147074	SCAF4	ENSG00000156304.15	clean	chr21:31706357-31731662:-	2.25	-0.999998	1.70616	-0.586111	0.557801	NA
147075	HUNK	ENSG00000142149.9	clean	chr21:31873935-31924467:+	0.0833333	0	8.49378	0	1	NA
147076	HUNK	ENSG00000142149.9	clean	chr21:31924760-31940164:+	0	NA	NA	NA	NA	NA
147077	HUNK	ENSG00000142149.9	clean	chr21:31940220-31946035:+	0	NA	NA	NA	NA	NA
147078	HUNK	ENSG00000142149.9	clean	chr21:31946171-31958842:+	0	NA	NA	NA	NA	NA
147079	HUNK	ENSG00000142149.9	clean	chr21:31946171-31968249:+	0	NA	NA	NA	NA	NA
147080	HUNK	ENSG00000142149.9	clean	chr21:31958970-31968249:+	0	NA	NA	NA	NA	NA
147081	HUNK	ENSG00000142149.9	clean	chr21:31968385-31974554:+	0	NA	NA	NA	NA	NA
147082	HUNK	ENSG00000142149.9	clean	chr21:31974717-31983525:+	0	NA	NA	NA	NA	NA
147083	HUNK	ENSG00000142149.9	clean	chr21:31983609-31990128:+	0	NA	NA	NA	NA	NA
147084	HUNK	ENSG00000142149.9	clean	chr21:31990176-31995767:+	0	NA	NA	NA	NA	NA
147085	HUNK	ENSG00000142149.9	clean	chr21:31995948-31998525:+	0	NA	NA	NA	NA	NA
147086	HUNK	ENSG00000142149.9	clean	chr21:31995948-32044101:+	0	NA	NA	NA	NA	NA
147087	MIS18A	ENSG00000159055.4	clean	chr21:32269117-32269706:-	9.41667	0.514572	1.14534	0.449276	0.653233	1
147088	MIS18A	ENSG00000159055.4	clean	chr21:32269803-32270406:-	11.7083	0	1.72696	0	1	1
147089	MIS18A	ENSG00000159055.4	clean	chr21:32270529-32274829:-	10.625	0	1.72802	0	1	1
147090	MIS18A	ENSG00000159055.4	clean	chr21:32274896-32278680:-	9.54167	-2.14715	1.5311	-1.40236	0.160807	1
147091	MRAP	ENSG00000170262.12	clean	chr21:32291849-32292992:+	0	NA	NA	NA	NA	NA
147092	MRAP	ENSG00000170262.12	clean	chr21:32293132-32298961:+	0	NA	NA	NA	NA	NA
147093	MRAP	ENSG00000170262.12	clean	chr21:32293132-32306639:+	0	NA	NA	NA	NA	NA
147094	MRAP	ENSG00000170262.12	clean	chr21:32299077-32306639:+	0	NA	NA	NA	NA	NA
147095	MRAP	ENSG00000170262.12	clean	chr21:32306739-32311683:+	0	NA	NA	NA	NA	NA
147096	URB1	ENSG00000142207.7	clean	chr21:32315099-32316465:-	11.5417	-0.980887	1.28446	-0.763656	0.445072	1
147097	URB1	ENSG00000142207.7	clean	chr21:32317065-32317675:-	13.9583	-1.2895	1.14012	-1.13103	0.258043	1
147098	URB1	ENSG00000142207.7	clean	chr21:32317917-32319216:-	17.25	-0.197806	0.898664	-0.220111	0.825784	1
147099	URB1	ENSG00000142207.7	clean	chr21:32319414-32320530:-	14.7917	-0.547967	1.01727	-0.538663	0.59012	1
147100	URB1	ENSG00000142207.7	clean	chr21:32320640-32321800:-	10.6667	-0.380073	0.910854	-0.417271	0.67648	1
147101	URB1	ENSG00000142207.7	clean	chr21:32321944-32322477:-	13.7083	-0.131244	0.845708	-0.155189	0.876673	1
147102	URB1	ENSG00000142207.7	clean	chr21:32322584-32324490:-	13.4167	-1.04509	0.670138	-1.55951	0.118876	1
147103	URB1	ENSG00000142207.7	clean	chr21:32324602-32325228:-	16.4167	-0.704405	0.921238	-0.764628	0.444493	1
147104	URB1	ENSG00000142207.7	clean	chr21:32325389-32333316:-	12.875	-3.05592	1.43574	-2.12846	0.0332988	1
147105	URB1	ENSG00000142207.7	clean	chr21:32333419-32334162:-	16.5	-0.212993	0.964643	-0.2208	0.825248	1
147106	URB1	ENSG00000142207.7	clean	chr21:32334334-32335205:-	13.5833	-1.65789	1.0789	-1.53666	0.124378	1
147107	URB1	ENSG00000142207.7	clean	chr21:32334334-32337093:-	13.6667	-1.04654	1.01117	-1.03498	0.300677	1
147108	URB1	ENSG00000142207.7	clean	chr21:32337157-32337403:-	9.75	0	1.76105	0	1	1
147109	URB1	ENSG00000142207.7	clean	chr21:32337514-32338706:-	16.0833	-0.295932	0.805015	-0.367611	0.713163	1
147110	URB1	ENSG00000142207.7	clean	chr21:32338900-32341465:-	16.9583	-1.89726	1.60059	-1.18535	0.23588	1
147111	URB1	ENSG00000142207.7	clean	chr21:32341524-32344569:-	14.5833	-1.04119	0.956665	-1.08835	0.276439	1
147112	URB1	ENSG00000142207.7	clean	chr21:32344756-32345373:-	16.5833	-0.273018	0.87152	-0.313266	0.754078	1
147113	URB1	ENSG00000142207.7	clean	chr21:32345575-32346955:-	11.5417	-0.604514	0.912235	-0.662674	0.507539	1
147114	URB1	ENSG00000142207.7	clean	chr21:32347811-32349303:-	14.4167	0.192645	0.882352	0.218332	0.827171	1
147115	URB1	ENSG00000142207.7	clean	chr21:32349483-32350703:-	13.5417	-1.60357	1.24849	-1.28441	0.199	1
147116	URB1	ENSG00000142207.7	clean	chr21:32350922-32352709:-	15.3333	0.395485	0.815816	0.484772	0.627838	1
147117	URB1	ENSG00000142207.7	clean	chr21:32352906-32353932:-	15.8333	0.208587	0.699194	0.298325	0.765455	1
147118	URB1	ENSG00000142207.7	clean	chr21:32354103-32354858:-	18.375	-0.649812	0.965162	-0.673267	0.500777	1
147119	URB1	ENSG00000142207.7	clean	chr21:32354997-32355448:-	16.375	-0.188302	1.0209	-0.184448	0.853662	1
147120	URB1	ENSG00000142207.7	clean	chr21:32355565-32357536:-	16.3333	-0.662165	0.827022	-0.800661	0.423328	1
147121	URB1	ENSG00000142207.7	clean	chr21:32357656-32359795:-	13.4583	-0.210217	0.876881	-0.239733	0.810537	1
147122	URB1	ENSG00000142207.7	clean	chr21:32359908-32361006:-	12.9167	-1.11103	0.748606	-1.48413	0.137774	1
147123	URB1	ENSG00000142207.7	clean	chr21:32361123-32361891:-	16	0.643856	0.711937	0.904373	0.365798	1
147124	URB1	ENSG00000142207.7	clean	chr21:32362021-32363155:-	16.0833	-0.685889	1.10423	-0.621145	0.534504	1
147125	URB1	ENSG00000142207.7	clean	chr21:32363329-32366617:-	15.8333	-0.322296	0.777646	-0.414451	0.678544	1
147126	URB1	ENSG00000142207.7	clean	chr21:32366755-32368402:-	17.4583	-1.09953	0.802275	-1.37052	0.170524	1
147127	URB1	ENSG00000142207.7	clean	chr21:32368598-32372506:-	17.0833	-1.23266	1.26629	-0.973443	0.330333	1
147128	URB1	ENSG00000142207.7	clean	chr21:32372631-32373646:-	13.9167	-0.568842	1.06634	-0.533453	0.59372	1
147129	URB1	ENSG00000142207.7	clean	chr21:32373772-32375397:-	14.0833	-0.342686	1.05494	-0.324839	0.745303	1
147130	URB1	ENSG00000142207.7	clean	chr21:32375483-32378444:-	11.3333	-2.30812	0.866587	-2.66346	0.00773415	1
147131	URB1	ENSG00000142207.7	clean	chr21:32378541-32383421:-	20.6667	-1.53719	1.03071	-1.49139	0.135858	1
147132	URB1	ENSG00000142207.7	clean	chr21:32383554-32384312:-	15.7083	-0.321928	0.900189	-0.357622	0.720626	1
147133	URB1	ENSG00000142207.7	clean	chr21:32384464-32385544:-	18.4167	-0.181238	1.36841	-0.132444	0.894633	1
147134	URB1	ENSG00000142207.7	clean	chr21:32385684-32392768:-	22.8333	-2.14863	1.49549	-1.43674	0.150793	1
147135	EVA1C	ENSG00000166979.13	clean	chr21:32412193-32453311:+	8.125	-1.2203	1.54525	-0.789709	0.429698	1
147136	EVA1C	ENSG00000166979.13	clean	chr21:32413013-32433150:+	13.4583	-0.729349	1.29024	-0.56528	0.571883	1
147137	EVA1C	ENSG00000166979.13	clean	chr21:32413013-32453311:+	13.1667	-1.85011	1.51525	-1.221	0.222087	1
147138	EVA1C	ENSG00000166979.13	clean	chr21:32428684-32453311:+	7.91667	-0.635337	1.65805	-0.383183	0.701584	1
147139	EVA1C	ENSG00000166979.13	clean	chr21:32453508-32457596:+	9.45833	-1.36296	1.63937	-0.831396	0.40575	1
147140	EVA1C	ENSG00000166979.13	clean	chr21:32453508-32467695:+	14.0417	-1.79214	1.61653	-1.10864	0.267587	1
147141	EVA1C	ENSG00000166979.13	clean	chr21:32457720-32467695:+	13.6667	-1.79214	1.62252	-1.10454	0.269357	1
147142	EVA1C	ENSG00000166979.13	clean	chr21:32467848-32495026:+	13.0417	0	1.73258	0	1	1
147143	EVA1C	ENSG00000166979.13	clean	chr21:32467848-32501414:+	15.2917	0	1.71411	0	1	1
147144	EVA1C	ENSG00000166979.13	clean	chr21:32493762-32495026:+	12.6667	0	1.73594	0	1	1
147145	EVA1C	ENSG00000166979.13	clean	chr21:32495170-32501414:+	15.1667	-0.719776	1.61167	-0.446602	0.655163	1
147146	EVA1C	ENSG00000166979.13	clean	chr21:32495170-32503925:+	15.2083	1.2496	1.71806	0.727331	0.467023	1
147147	TCP10L	ENSG00000242220.9	clean	chr21:32498432-32567940:-	0.125	0	8.49378	0	1	NA
147148	EVA1C	ENSG00000166979.13	clean	chr21:32501486-32503925:+	12.0417	1.06133	1.74257	0.60906	0.542485	1
147149	EVA1C	ENSG00000166979.13	clean	chr21:32504015-32514813:+	11.5833	-1.12373	1.36136	-0.825447	0.409118	1
147150	TCP10L	ENSG00000242220.9	clean	chr21:32529487-32573283:-	0.166667	0	8.49378	0	1	NA
147151	TCP10L	ENSG00000242220.9	clean	chr21:32533883-32572491:-	0	NA	NA	NA	NA	NA
147152	TCP10L	ENSG00000242220.9	clean	chr21:32568079-32573283:-	0.541667	0	5.08043	0	1	NA
147153	TCP10L	ENSG00000242220.9	known-exon	chr21:32572595-32573283:-	0.25	-0.000129605	8.49378	-1.52588e-05	0.999988	NA
147154	TCP10L	ENSG00000242220.9	known-exon	chr21:32575225-32575376:-	0.208333	0.961718	8.49378	0.113226	0.909851	NA
147155	C21orf59-TCP10L	ENSG00000265590.10	clean	chr21:32578831-32582199:-	2.08333	0	2.10392	0	1	NA
147156	C21orf59-TCP10L	ENSG00000265590.10	clean	chr21:32578831-32603160:-	63.7917	0	1.68848	0	1	1
147157	TCP10L	ENSG00000242220.9	clean	chr21:32582415-32584160:-	2.41667	0	2.15867	0	1	NA
147158	TCP10L	ENSG00000242220.9	clean	chr21:32582415-32585420:-	2.41667	0	2.15867	0	1	NA
147159	C21orf59-TCP10L	ENSG00000265590.10	clean	chr21:32582415-32602271:-	55.375	0	1.68596	0	1	1
147160	C21orf59-TCP10L	ENSG00000265590.10	clean	chr21:32582415-32604124:-	69.375	0	1.68522	0	1	1
147161	TCP10L	ENSG00000242220.9	clean	chr21:32584305-32584804:-	0.125	-1.9235	8.49378	-0.22646	0.820844	NA
147162	TCP10L	ENSG00000242220.9	clean	chr21:32584305-32585420:-	0.125	-1.9235	8.49378	-0.22646	0.820844	NA
147163	TCP10L	ENSG00000242220.9	clean	chr21:32584305-32587312:-	0.208333	0	8.49378	0	1	NA
147164	TCP10L	ENSG00000242220.9	clean	chr21:32584847-32585420:-	0	NA	NA	NA	NA	NA
147165	CFAP298	ENSG00000159079.19	known-exon	chr21:32601973-32602271:-	58.1667	-0.88359	0.667082	-1.32456	0.185317	1
147166	C21orf59-TCP10L	ENSG00000265590.10	known-exon	chr21:32602367-32603160:-	65.875	0.154263	0.640022	0.241027	0.809534	1
147167	C21orf59-TCP10L	ENSG00000265590.10	clean	chr21:32603292-32604124:-	70.2083	0.653103	1.0833	0.602883	0.546587	1
147168	C21orf59-TCP10L	ENSG00000265590.10	clean	chr21:32604283-32607648:-	50.5417	0	1.69205	0	1	1
147169	C21orf59-TCP10L	ENSG00000265590.10	clean	chr21:32607716-32609837:-	57.1667	-1.1487	1.57956	-0.727227	0.467087	1
147170	CFAP298	ENSG00000159079.19	clean	chr21:32609954-32612104:-	49.4167	-0.220876	1.47477	-0.14977	0.880946	1
147171	SYNJ1	ENSG00000159082.17	clean	chr21:32631801-32634860:-	1.16667	0	3.00761	0	1	NA
147172	SYNJ1	ENSG00000159082.17	clean	chr21:32631801-32638907:-	1.125	0	3.16078	0	1	NA
147173	SYNJ1	ENSG00000159082.17	clean	chr21:32634881-32638907:-	1.125	0	3.16078	0	1	NA
147174	SYNJ1	ENSG00000159082.17	clean	chr21:32639125-32639670:-	1.25	3.2837	2.81023	1.16848	0.242613	NA
147175	SYNJ1	ENSG00000159082.17	clean	chr21:32639779-32641895:-	0.958333	0	3.17263	0	1	NA
147176	SYNJ1	ENSG00000159082.17	clean	chr21:32641966-32642094:-	1.33333	-0.791866	2.48717	-0.31838	0.750197	NA
147177	SYNJ1	ENSG00000159082.17	clean	chr21:32641966-32645645:-	1.29167	0	2.62608	0	1	NA
147178	SYNJ1	ENSG00000159082.17	clean	chr21:32642133-32643409:-	0.125	0.895794	8.47335	0.105719	0.915805	NA
147179	SYNJ1	ENSG00000159082.17	clean	chr21:32642133-32644967:-	0.0833333	0	8.47335	0	1	NA
147180	SYNJ1	ENSG00000159082.17	clean	chr21:32643457-32644967:-	0.0416667	0	8.49378	0	1	NA
147181	SYNJ1	ENSG00000159082.17	clean	chr21:32645006-32645645:-	1.29167	0	2.62608	0	1	NA
147182	SYNJ1	ENSG00000159082.17	clean	chr21:32645789-32646392:-	1.83333	4.94517	2.32267	2.12909	0.033247	NA
147183	SYNJ1	ENSG00000159082.17	clean	chr21:32646602-32650183:-	1	0	3.53283	0	1	NA
147184	SYNJ1	ENSG00000159082.17	clean	chr21:32650346-32653287:-	1.20833	0	2.95147	0	1	NA
147185	SYNJ1	ENSG00000159082.17	clean	chr21:32653366-32656686:-	1	0	3.23598	0	1	NA
147186	SYNJ1	ENSG00000159082.17	clean	chr21:32656902-32657002:-	0.916667	0.321925	2.90321	0.110886	0.911707	NA
147187	SYNJ1	ENSG00000159082.17	clean	chr21:32657120-32657715:-	0.916667	0	3.1428	0	1	NA
147188	SYNJ1	ENSG00000159082.17	clean	chr21:32657872-32658470:-	1.625	0	2.30537	0	1	NA
147189	SYNJ1	ENSG00000159082.17	clean	chr21:32657872-32664912:-	1.625	0	2.30537	0	1	NA
147190	SYNJ1	ENSG00000159082.17	clean	chr21:32665071-32665942:-	1.20833	-0.623158	2.71473	-0.229546	0.818444	NA
147191	SYNJ1	ENSG00000159082.17	clean	chr21:32666135-32666432:-	1.66667	0	2.55625	0	1	NA
147192	SYNJ1	ENSG00000159082.17	clean	chr21:32666573-32670287:-	1.25	0	3.03432	0	1	NA
147193	SYNJ1	ENSG00000159082.17	clean	chr21:32670372-32673339:-	1.66667	0	2.64721	0	1	NA
147194	SYNJ1	ENSG00000159082.17	clean	chr21:32673531-32676331:-	1.54167	0.874467	2.34828	0.372386	0.709605	NA
147195	SYNJ1	ENSG00000159082.17	clean	chr21:32673531-32678644:-	1.58333	-0.606427	2.14183	-0.283135	0.777074	NA
147196	SYNJ1	ENSG00000159082.17	clean	chr21:32676355-32678644:-	1.625	-0.606427	2.10203	-0.288495	0.772968	NA
147197	SYNJ1	ENSG00000159082.17	clean	chr21:32678801-32681495:-	2.04167	0	2.35012	0	1	NA
147198	SYNJ1	ENSG00000159082.17	clean	chr21:32681648-32684037:-	1.625	0	2.32284	0	1	NA
147199	SYNJ1	ENSG00000159082.17	clean	chr21:32684119-32685747:-	1.58333	0.738635	2.54019	0.29078	0.77122	NA
147200	SYNJ1	ENSG00000159082.17	clean	chr21:32685917-32686977:-	1.41667	0	2.46331	0	1	NA
147201	SYNJ1	ENSG00000159082.17	clean	chr21:32687074-32688305:-	2.45833	0	2.05116	0	1	NA
147202	SYNJ1	ENSG00000159082.17	clean	chr21:32688367-32694227:-	3.125	0	1.93077	0	1	NA
147203	SYNJ1	ENSG00000159082.17	clean	chr21:32694311-32695056:-	2	0	2.16157	0	1	NA
147204	SYNJ1	ENSG00000159082.17	clean	chr21:32695282-32699837:-	1.95833	0	2.19167	0	1	NA
147205	SYNJ1	ENSG00000159082.17	clean	chr21:32700105-32701960:-	1.5	0	2.50334	0	1	NA
147206	SYNJ1	ENSG00000159082.17	clean	chr21:32702047-32726771:-	3.08333	0	1.93839	0	1	NA
147207	SYNJ1	ENSG00000159082.17	clean	chr21:32726917-32727836:-	1.91667	1.2801	2.2499	0.568959	0.569384	NA
147208	PAXBP1	ENSG00000159086.15	clean	chr21:32735067-32737253:-	7.79167	-1.92056	1.37951	-1.3922	0.163862	1
147209	PAXBP1	ENSG00000159086.15	clean	chr21:32737408-32738172:-	5.79167	-0.121989	1.8641	-0.0654416	0.947822	1
147210	PAXBP1	ENSG00000159086.15	clean	chr21:32738319-32743247:-	8.41667	-2.53605	1.26024	-2.01236	0.0441822	1
147211	PAXBP1	ENSG00000159086.15	clean	chr21:32741622-32743247:-	8.66667	-2.38543	1.07888	-2.21102	0.0270348	1
147212	PAXBP1	ENSG00000159086.15	clean	chr21:32743314-32743677:-	8.41667	-0.754886	1.34024	-0.563248	0.573266	1
147213	PAXBP1	ENSG00000159086.15	clean	chr21:32743754-32744791:-	8.75	-0.908356	1.73946	-0.522206	0.601527	1
147214	PAXBP1	ENSG00000159086.15	clean	chr21:32744913-32745573:-	12.8333	0.0968618	1.13184	0.0855791	0.931801	1
147215	PAXBP1	ENSG00000159086.15	clean	chr21:32745718-32748498:-	11.125	-0.280105	1.34507	-0.208246	0.835037	1
147216	PAXBP1	ENSG00000159086.15	clean	chr21:32748698-32750916:-	9.16667	0.804079	1.20284	0.668485	0.503824	1
147217	PAXBP1	ENSG00000159086.15	clean	chr21:32751032-32751118:-	12.2083	-2.48089	1.41157	-1.75754	0.0788252	1
147218	PAXBP1	ENSG00000159086.15	clean	chr21:32751218-32755229:-	10.625	-0.180572	0.900815	-0.200454	0.841126	1
147219	PAXBP1	ENSG00000159086.15	clean	chr21:32755353-32759079:-	8.5	-1.12199	0.756837	-1.48247	0.138215	1
147220	PAXBP1	ENSG00000159086.15	clean	chr21:32756368-32759079:-	8.45833	-1.0516	0.762296	-1.37952	0.167735	1
147221	PAXBP1	ENSG00000159086.15	clean	chr21:32759269-32759776:-	13.9583	0.1062	0.573379	0.185217	0.853059	1
147222	PAXBP1	ENSG00000159086.15	clean	chr21:32759994-32761058:-	14.7083	-0.570163	1.6305	-0.349685	0.726575	1
147223	PAXBP1	ENSG00000159086.15	clean	chr21:32761162-32762095:-	13.6667	-2.02284	1.4279	-1.41665	0.156585	1
147224	PAXBP1	ENSG00000159086.15	clean	chr21:32762317-32764347:-	10.125	1.11934	1.74698	0.640725	0.521701	1
147225	PAXBP1	ENSG00000159086.15	clean	chr21:32764524-32769813:-	13.2917	-1.98447	1.45112	-1.36754	0.171457	1
147226	PAXBP1	ENSG00000159086.15	clean	chr21:32769942-32771325:-	9.45833	-1.29165	1.13299	-1.14004	0.254271	1
147227	C21orf62	ENSG00000205929.11	clean	chr21:32794485-32807641:-	0	NA	NA	NA	NA	NA
147228	C21orf62	ENSG00000205929.11	clean	chr21:32794383-32810573:-	0	NA	NA	NA	NA	NA
147229	C21orf62	ENSG00000205929.11	clean	chr21:32794485-32813591:-	0	NA	NA	NA	NA	NA
147230	C21orf62	ENSG00000205929.11	clean	chr21:32807716-32810573:-	0	NA	NA	NA	NA	NA
147231	C21orf62	ENSG00000205929.11	clean	chr21:32810654-32813591:-	0	NA	NA	NA	NA	NA
147232	OLIG2	ENSG00000205927.5	known-exon	chr21:33026260-33026800:+	0	NA	NA	NA	NA	NA
147233	OLIG1	ENSG00000184221.13	known-exon	chr21:33071685-33072051:+	0	NA	NA	NA	NA	NA
147234	IFNAR2	ENSG00000159110.19	clean	chr21:33230216-33241839:+	2.75	-2.98325	1.99231	-1.49738	0.134293	NA
147235	IFNAR2	ENSG00000159110.19	clean	chr21:33230216-33244950:+	4.54167	-2.28657	1.7231	-1.32701	0.184507	1
147236	IFNAR2	ENSG00000159110.19	clean	chr21:33230557-33241885:+	1.125	-2.53579	2.60178	-0.974637	0.32974	NA
147237	IFNAR2	ENSG00000159110.19	clean	chr21:33241977-33243672:+	3.45833	0	1.94069	0	1	1
147238	IFNAR2	ENSG00000159110.19	clean	chr21:33243714-33244950:+	4	0.70804	1.85198	0.382315	0.702228	1
147239	IFNAR2	ENSG00000159110.19	clean	chr21:33243714-33246717:+	4.66667	0	1.8184	0	1	1
147240	IFNAR2	ENSG00000159110.19	clean	chr21:33245074-33246717:+	4.33333	0	1.83923	0	1	1
147241	AP000295.1	ENSG00000249624.9	clean	chr21:33246890-33248708:+	3.70833	0	1.89275	0	1	1
147242	AP000295.1	ENSG00000249624.9	clean	chr21:33248854-33252661:+	6.66667	0.532953	1.78025	0.29937	0.764658	1
147243	IFNAR2	ENSG00000159110.19	clean	chr21:33252830-33260596:+	6.04167	-2.44269	1.56801	-1.55782	0.119275	1
147244	IFNAR2	ENSG00000159110.19	clean	chr21:33252830-33262792:+	5.875	-1.89955	1.67928	-1.13117	0.257984	1
147245	AP000295.1	ENSG00000249624.9	clean	chr21:33252830-33268393:+	7.08333	0	1.7602	0	1	1
147246	IFNAR2	ENSG00000159110.19	clean	chr21:33260727-33262560:+	3.875	0	1.91577	0	1	1
147247	IL10RB	ENSG00000243646.10	clean	chr21:33266514-33268393:+	6.83333	0	1.76432	0	1	1
147248	AP000295.1	ENSG00000249624.9	clean	chr21:33268517-33276595:+	13	0	1.71523	0	1	1
147249	AP000295.1	ENSG00000249624.9	clean	chr21:33276753-33279751:+	14.0417	0	1.71412	0	1	1
147250	AP000295.1	ENSG00000249624.9	clean	chr21:33279918-33283093:+	10.2917	0	1.74056	0	1	1
147251	IL10RB	ENSG00000243646.10	clean	chr21:33283241-33288103:+	9.25	0	1.72992	0	1	1
147252	IL10RB	ENSG00000243646.10	clean	chr21:33288261-33296183:+	13.2917	0	1.72107	0	1	1
147253	IL10RB	ENSG00000243646.10	clean	chr21:33288261-33308184:+	13.2917	0	1.72107	0	1	1
147254	IFNAR1	ENSG00000142166.13	clean	chr21:33324638-33335523:+	3.70833	0	1.89741	0	1	1
147255	IFNAR1	ENSG00000142166.13	clean	chr21:33325131-33335523:+	3.70833	0	1.89741	0	1	1
147256	IFNAR1	ENSG00000142166.13	clean	chr21:33335647-33340998:+	6.20833	0	1.80506	0	1	1
147257	IFNAR1	ENSG00000142166.13	clean	chr21:33341174-33343267:+	7.70833	0	1.76975	0	1	1
147258	IFNAR1	ENSG00000142166.13	clean	chr21:33341174-33345245:+	9.41667	0	1.74157	0	1	1
147259	IFNAR1	ENSG00000142166.13	clean	chr21:33343422-33343534:+	7.83333	1.02308	1.5698	0.651728	0.514577	1
147260	IFNAR1	ENSG00000142166.13	clean	chr21:33343676-33345245:+	8.58333	0.506959	1.75356	0.289103	0.772502	1
147261	IFNAR1	ENSG00000142166.13	clean	chr21:33343676-33348549:+	8.45833	-1.39476	1.65506	-0.842723	0.399383	1
147262	IFNAR1	ENSG00000142166.13	clean	chr21:33345360-33348549:+	4.58333	-1.15146	1.73513	-0.663618	0.506935	1
147263	IFNAR1	ENSG00000142166.13	clean	chr21:33345360-33349090:+	4.58333	-1.15146	1.73513	-0.663618	0.506935	1
147264	IFNAR1	ENSG00000142166.13	clean	chr21:33349290-33349388:+	7.41667	1.6654	1.76374	0.944242	0.345046	1
147265	IFNAR1	ENSG00000142166.13	clean	chr21:33349543-33352757:+	6.29167	-1.18716	1.58442	-0.749274	0.453692	1
147266	IFNAR1	ENSG00000142166.13	clean	chr21:33352908-33353637:+	6.29167	0	1.79972	0	1	1
147267	IFNAR1	ENSG00000142166.13	clean	chr21:33353783-33355315:+	6.29167	0	1.79892	0	1	1
147268	IFNGR2	ENSG00000159128.14	clean	chr21:33403616-33410835:+	21.2917	-0.0304256	1.70926	-0.0178004	0.985798	1
147269	IFNGR2	ENSG00000159128.14	clean	chr21:33403616-33414887:+	21.5417	0.865424	1.60236	0.540095	0.589132	1
147270	IFNGR2	ENSG00000159128.14	clean	chr21:33410892-33414887:+	20.625	-0.143594	1.60252	-0.0896051	0.928601	1
147271	IFNGR2	ENSG00000159128.14	clean	chr21:33415020-33421479:+	34.2917	0	1.69436	0	1	1
147272	IFNGR2	ENSG00000159128.14	clean	chr21:33421685-33426883:+	35.125	0	1.68862	0	1	1
147273	IFNGR2	ENSG00000159128.14	clean	chr21:33427032-33432176:+	37.2917	0.068712	1.69865	0.0404509	0.967734	1
147274	TMEM50B	ENSG00000142188.17	clean	chr21:33432802-33436882:-	3.70833	0	1.87553	0	1	1
147275	IFNGR2	ENSG00000159128.14	clean	chr21:33432871-33436827:+	32.125	-1.37454	1.34896	-1.01896	0.308221	1
147276	TMEM50B	ENSG00000142188.17	clean	chr21:33432802-33439213:-	3.875	0	1.86087	0	1	1
147277	IFNGR2	ENSG00000159128.14	clean	chr21:33432871-33478797:+	31.625	0	1.69193	0	1	1
147278	TMEM50B	ENSG00000142188.17	clean	chr21:33436992-33439213:-	2.875	0	1.97075	0	1	NA
147279	TMEM50B	ENSG00000142188.17	clean	chr21:33439297-33447017:-	2.54167	0	2.07283	0	1	NA
147280	TMEM50B	ENSG00000142188.17	clean	chr21:33439297-33448781:-	2.58333	0	2.07118	0	1	NA
147281	TMEM50B	ENSG00000142188.17	clean	chr21:33447140-33448781:-	2.125	0	2.19667	0	1	NA
147282	TMEM50B	ENSG00000142188.17	clean	chr21:33450863-33455726:-	6.58333	0	1.78729	0	1	1
147283	TMEM50B	ENSG00000142188.17	clean	chr21:33455784-33460412:-	8.58333	0	1.75591	0	1	1
147284	TMEM50B	ENSG00000142188.17	clean	chr21:33460505-33465341:-	5.33333	0	1.79989	0	1	1
147285	TMEM50B	ENSG00000142188.17	clean	chr21:33465409-33467009:-	8	0	1.74818	0	1	1
147286	TMEM50B	ENSG00000142188.17	clean	chr21:33467122-33468786:-	9.5	-1.52251	1.7465	-0.871748	0.383346	1
147287	TMEM50B	ENSG00000142188.17	clean	chr21:33468926-33469530:-	4.58333	0	1.90824	0	1	1
147288	TMEM50B	ENSG00000142188.17	clean	chr21:33468926-33479837:-	4.58333	0	1.90824	0	1	1
147289	TMEM50B	ENSG00000142188.17	clean	chr21:33469683-33479108:-	0	NA	NA	NA	NA	NA
147290	DNAJC28	ENSG00000177692.11	clean	chr21:33485748-33487814:-	0	NA	NA	NA	NA	NA
147291	DNAJC28	ENSG00000177692.11	clean	chr21:33489424-33491065:-	0.416667	0	7.16983	0	1	NA
147292	GART	ENSG00000159131.17	clean	chr21:33504315-33504411:-	32.7917	-1.77284	1.60105	-1.1073	0.268164	1
147293	GART	ENSG00000159131.17	clean	chr21:33504527-33505560:-	31.875	0.570387	1.37924	0.413552	0.679202	1
147294	GART	ENSG00000159131.17	clean	chr21:33505702-33505973:-	30.3333	-0.256147	1.25976	-0.203331	0.838876	1
147295	GART	ENSG00000159131.17	clean	chr21:33506104-33509782:-	33.9583	-0.30863	1.0365	-0.297761	0.765885	1
147296	GART	ENSG00000159131.17	clean	chr21:33509920-33511251:-	44.7083	-0.933594	1.30496	-0.715421	0.474349	1
147297	GART	ENSG00000159131.17	clean	chr21:33511458-33516988:-	38.1667	-1.03774	1.72763	-0.600676	0.548056	1
147298	GART	ENSG00000159131.17	clean	chr21:33517141-33517356:-	54.2917	0.718145	1.60027	0.448764	0.653602	1
147299	GART	ENSG00000159131.17	clean	chr21:33517608-33520363:-	31.5833	-2.43546	1.49074	-1.63372	0.102317	1
147300	GART	ENSG00000159131.17	clean	chr21:33520562-33520905:-	36.9167	-0.123483	1.70911	-0.0722495	0.942403	1
147301	GART	ENSG00000159131.17	clean	chr21:33521015-33522187:-	22.5833	0	1.72593	0	1	1
147302	GART	ENSG00000159131.17	clean	chr21:33525000-33528166:-	45.625	-0.0321802	0.849828	-0.0378667	0.969794	1
147303	GART	ENSG00000159131.17	clean	chr21:33528335-33528518:-	47.0417	-3.41955	0.554458	-6.16738	6.94303e-10	5.03786e-06
147304	GART	ENSG00000159131.17	clean	chr21:33528604-33528849:-	35.9583	-1.09882	1.70443	-0.644682	0.519134	1
147305	GART	ENSG00000159131.17	clean	chr21:33528937-33530758:-	34.4167	-2.07522	0.558094	-3.7184	0.000200486	0.0998954
147306	GART	ENSG00000159131.17	clean	chr21:33530884-33531488:-	50.7083	-0.552288	0.589711	-0.93654	0.348995	1
147307	GART	ENSG00000159131.17	clean	chr21:33531557-33532344:-	57.75	-0.618055	0.47815	-1.2926	0.196151	1
147308	GART	ENSG00000159131.17	clean	chr21:33532456-33534578:-	44.5833	-0.23278	1.22972	-0.189294	0.849862	1
147309	GART	ENSG00000159131.17	clean	chr21:33534753-33535224:-	50.5	-1.17787	1.59182	-0.739952	0.459329	1
147310	GART	ENSG00000159131.17	clean	chr21:33535320-33539170:-	58.9167	1.21933	1.48635	0.820354	0.412014	1
147311	GART	ENSG00000159131.17	clean	chr21:33539323-33542064:-	41	0.39463	0.97752	0.403705	0.686429	1
147312	GART	ENSG00000159131.17	clean	chr21:33539323-33542547:-	1.75	-0.415034	1.73084	-0.239788	0.810495	NA
147313	GART	ENSG00000159131.17	clean	chr21:33539356-33543219:-	41	0.203252	1.13871	0.178493	0.858336	1
147314	SON	ENSG00000159140.21	clean	chr21:33543169-33546212:+	33.5417	0.243624	1.14858	0.212109	0.832022	1
147315	SON	ENSG00000159140.21	clean	chr21:33546379-33547000:+	36.75	-0.592796	1.69839	-0.349033	0.727064	1
147316	SON	ENSG00000159140.21	clean	chr21:33546379-33549475:+	36.9167	-0.526933	1.59263	-0.330857	0.740753	1
147317	SON	ENSG00000159140.21	clean	chr21:33555391-33557155:+	7.875	0.142959	1.4644	0.0976235	0.922231	1
147318	SON	ENSG00000159140.21	clean	chr21:33557316-33557545:+	9.08333	1.16429	0.962215	1.21001	0.226275	1
147319	SON	ENSG00000159140.21	clean	chr21:33559376-33559586:+	10.9583	0.0865664	1.73711	0.0498336	0.960255	1
147320	SON	ENSG00000159140.21	clean	chr21:33559775-33559876:+	11.4583	-0.0885359	0.901477	-0.098212	0.921764	1
147321	SON	ENSG00000159140.21	clean	chr21:33559775-33567156:+	10.7917	-0.410462	1.28463	-0.319518	0.749334	1
147322	SON	ENSG00000159140.21	clean	chr21:33567267-33568970:+	10.2917	-0.755068	1.53593	-0.491604	0.622999	1
147323	SON	ENSG00000159140.21	clean	chr21:33569087-33573307:+	16.625	-0.103951	0.703971	-0.147663	0.882609	1
147324	SON	ENSG00000159140.21	clean	chr21:33569930-33571750:+	2.66667	-1.41504	1.97035	-0.718168	0.472654	NA
147325	SON	ENSG00000159140.21	clean	chr21:33571788-33572550:+	3.70833	1.58779	1.55997	1.01783	0.308757	1
147326	SON	ENSG00000159140.21	clean	chr21:33571903-33572550:+	3.5	1.48088	1.57354	0.941113	0.346647	1
147327	SON	ENSG00000159140.21	clean	chr21:33572630-33573307:+	15.6667	0.176323	0.757529	0.232761	0.815947	1
147328	SON	ENSG00000159140.21	clean	chr21:33573455-33575595:+	17.25	-0.283791	1.0786	-0.263111	0.792465	1
147329	SON	ENSG00000159140.21	known-exon	chr21:33575667-33575777:+	9.41667	-1.59834	1.55244	-1.02956	0.303215	1
147330	SON	ENSG00000159140.21	clean	chr21:33575893-33576364:+	12.4167	0.393298	1.73324	0.226914	0.82049	1
147331	DONSON	ENSG00000159147.18	clean	chr21:33578444-33579349:-	20.625	-1.23538	1.49613	-0.825715	0.408966	1
147332	DONSON	ENSG00000159147.18	clean	chr21:33578444-33581301:-	23.3333	-1.18876	1.69844	-0.699911	0.483983	1
147333	DONSON	ENSG00000159147.18	clean	chr21:33579417-33581301:-	22.0833	0	1.70037	0	1	1
147334	DONSON	ENSG00000159147.18	clean	chr21:33581500-33581950:-	21.8333	-1.92957	0.758432	-2.54416	0.0109541	1
147335	DONSON	ENSG00000159147.18	clean	chr21:33582055-33582164:-	21.9167	-1.07398	0.547743	-1.96073	0.0499102	1
147336	DONSON	ENSG00000159147.18	clean	chr21:33582055-33584589:-	20.3333	-0.104797	0.946495	-0.110721	0.911837	1
147337	DONSON	ENSG00000159147.18	clean	chr21:33582246-33583487:-	16.0833	-0.250756	0.83537	-0.300174	0.764045	1
147338	DONSON	ENSG00000159147.18	clean	chr21:33583666-33584589:-	16.9583	-0.188206	1.30086	-0.144678	0.884965	1
147339	DONSON	ENSG00000159147.18	clean	chr21:33584726-33585977:-	21.5833	-2.2276	1.29293	-1.72291	0.0849046	1
147340	DONSON	ENSG00000159147.18	clean	chr21:33586181-33587521:-	16.9167	-2.03504	0.98076	-2.07497	0.0379897	1
147341	DONSON	ENSG00000159147.18	clean	chr21:33586181-33588320:-	17.0417	-1.55075	0.865598	-1.79153	0.0732082	1
147342	AP000311.1	ENSG00000249209.2	clean	chr21:33586181-33907340:-	266.792	0	1.68424	0	1	1
147343	DONSON	ENSG00000159147.18	clean	chr21:33587602-33588320:-	9.875	-1.23704	0.875994	-1.41215	0.157905	1
147344	CRYZL1	ENSG00000205758.12	clean	chr21:33589805-33591161:-	4.66667	0.509013	1.80105	0.28262	0.777468	1
147345	CRYZL1	ENSG00000205758.12	clean	chr21:33589921-33602233:-	6.25	-0.739814	1.66078	-0.445461	0.655987	1
147346	CRYZL1	ENSG00000205758.12	clean	chr21:33595614-33595730:-	4.45833	0.498806	1.22655	0.406673	0.684248	1
147347	CRYZL1	ENSG00000205758.12	clean	chr21:33595528-33597279:-	4.83333	-0.176877	1.24939	-0.141571	0.887419	1
147348	CRYZL1	ENSG00000205758.12	clean	chr21:33595836-33597279:-	4.91667	-0.231325	1.24696	-0.185511	0.852828	1
147349	CRYZL1	ENSG00000205758.12	clean	chr21:33595836-33599149:-	4.75	-0.45943	1.60357	-0.286505	0.774492	1
147350	CRYZL1	ENSG00000205758.12	clean	chr21:33596213-33599149:-	4	-0.452511	1.84927	-0.244696	0.806691	1
147351	CRYZL1	ENSG00000205758.12	clean	chr21:33597401-33599149:-	3.91667	0	1.85665	0	1	1
147352	CRYZL1	ENSG00000205758.12	clean	chr21:33599248-33602233:-	5.16667	-1.19128	1.79569	-0.663409	0.507069	1
147353	CRYZL1	ENSG00000205758.12	clean	chr21:33602345-33603403:-	5.08333	-0.374394	1.81987	-0.205726	0.837005	1
147354	CRYZL1	ENSG00000205758.12	clean	chr21:33603537-33613537:-	4.375	0	1.88475	0	1	1
147355	CRYZL1	ENSG00000205758.12	clean	chr21:33603537-33621995:-	5.45833	0	1.80191	0	1	1
147356	CRYZL1	ENSG00000205758.12	clean	chr21:33613606-33616705:-	5.75	0	1.8141	0	1	1
147357	CRYZL1	ENSG00000205758.12	clean	chr21:33613606-33621995:-	5.79167	0	1.79865	0	1	1
147358	CRYZL1	ENSG00000205758.12	clean	chr21:33616603-33616705:-	5.66667	1.45437	1.71267	0.849187	0.395777	1
147359	CRYZL1	ENSG00000205758.12	clean	chr21:33616750-33621995:-	4.375	0	1.82846	0	1	1
147360	CRYZL1	ENSG00000205758.12	clean	chr21:33622068-33624682:-	4.91667	0	1.81709	0	1	1
147361	CRYZL1	ENSG00000205758.12	clean	chr21:33624760-33631485:-	2.375	0	2.01121	0	1	NA
147362	CRYZL1	ENSG00000205758.12	clean	chr21:33624760-33641680:-	2.70833	0	1.96502	0	1	NA
147363	CRYZL1	ENSG00000205758.12	clean	chr21:33631557-33633645:-	2.20833	0	2.08304	0	1	NA
147364	CRYZL1	ENSG00000205758.12	clean	chr21:33631557-33641178:-	2.20833	0	2.08304	0	1	NA
147365	CRYZL1	ENSG00000205758.12	clean	chr21:33631527-33641680:-	2.125	0	2.13264	0	1	NA
147366	CRYZL1	ENSG00000205758.12	clean	chr21:33631557-33643371:-	2.20833	0	2.08304	0	1	NA
147367	CRYZL1	ENSG00000205758.12	clean	chr21:33640188-33641178:-	0.0416667	-0.961806	8.49378	-0.113236	0.909843	NA
147368	CRYZL1	ENSG00000205758.12	clean	chr21:33641305-33641680:-	2.45833	3.02521	1.7429	1.73574	0.0826106	NA
147369	ITSN1	ENSG00000205726.15	clean	chr21:33642713-33689321:+	9.45833	-1.85773	1.64953	-1.12621	0.260075	1
147370	ITSN1	ENSG00000205726.15	clean	chr21:33642713-33718796:+	9.79167	-1.00989	1.74547	-0.578577	0.562875	1
147371	ITSN1	ENSG00000205726.15	clean	chr21:33689383-33716430:+	0.375	0	8.41587	0	1	NA
147372	ITSN1	ENSG00000205726.15	clean	chr21:33689383-33718796:+	9.75	0	1.74613	0	1	1
147373	ITSN1	ENSG00000205726.15	clean	chr21:33716555-33718796:+	9.75	0	1.74613	0	1	1
147374	ITSN1	ENSG00000205726.15	clean	chr21:33718856-33721177:+	10.375	0	1.74748	0	1	1
147375	ITSN1	ENSG00000205726.15	clean	chr21:33721270-33721931:+	9.33333	0	1.74891	0	1	1
147376	ITSN1	ENSG00000205726.15	clean	chr21:33721270-33722587:+	9.45833	1.41317	1.74891	0.808032	0.419072	1
147377	ITSN1	ENSG00000205726.15	clean	chr21:33722651-33735043:+	10.9583	0	1.74404	0	1	1
147378	ITSN1	ENSG00000205726.15	clean	chr21:33735204-33735305:+	11.9167	-3.26211	1.42215	-2.29379	0.0218026	1
147379	ITSN1	ENSG00000205726.15	clean	chr21:33735204-33750142:+	11.625	0	1.73243	0	1	1
147380	ITSN1	ENSG00000205726.15	clean	chr21:33735204-33751809:+	13.1667	-0.864934	1.7209	-0.502604	0.615243	1
147381	ITSN1	ENSG00000205726.15	clean	chr21:33750322-33751809:+	11.9167	-0.406548	1.61995	-0.250963	0.801843	1
147382	ITSN1	ENSG00000205726.15	clean	chr21:33751906-33755296:+	10	0	1.74031	0	1	1
147383	ITSN1	ENSG00000205726.15	clean	chr21:33754222-33755296:+	10.0417	-1.31174	1.73977	-0.75397	0.450867	1
147384	ITSN1	ENSG00000205726.15	clean	chr21:33755397-33756786:+	12.375	0	1.71284	0	1	1
147385	ITSN1	ENSG00000205726.15	clean	chr21:33755397-33761922:+	12.4167	0	1.71263	0	1	1
147386	ITSN1	ENSG00000205726.15	clean	chr21:33757073-33761922:+	12.375	0	1.71266	0	1	1
147387	ITSN1	ENSG00000205726.15	clean	chr21:33761986-33765874:+	9.79167	0	1.73242	0	1	1
147388	ITSN1	ENSG00000205726.15	clean	chr21:33766012-33767712:+	11.7083	-2.02211	1.51978	-1.33053	0.183342	1
147389	ITSN1	ENSG00000205726.15	clean	chr21:33767828-33772038:+	11.7083	0	1.73404	0	1	1
147390	ITSN1	ENSG00000205726.15	clean	chr21:33772323-33774728:+	12.125	-0.525697	1.72785	-0.30425	0.760938	1
147391	ITSN1	ENSG00000205726.15	clean	chr21:33774878-33774967:+	9.54167	0	1.75274	0	1	1
147392	ITSN1	ENSG00000205726.15	clean	chr21:33775108-33781460:+	12	0	1.74705	0	1	1
147393	ITSN1	ENSG00000205726.15	clean	chr21:33781548-33781993:+	11.5417	0.356934	1.72046	0.207464	0.835647	1
147394	ITSN1	ENSG00000205726.15	clean	chr21:33782133-33794340:+	9.375	0	1.74631	0	1	1
147395	ITSN1	ENSG00000205726.15	clean	chr21:33794468-33797378:+	13.6667	1.31728	1.71621	0.76755	0.442755	1
147396	ITSN1	ENSG00000205726.15	clean	chr21:33797608-33799807:+	9.875	1.03566	1.631	0.634985	0.525438	1
147397	ITSN1	ENSG00000205726.15	clean	chr21:33799929-33802429:+	11.7917	0	1.72709	0	1	1
147398	ITSN1	ENSG00000205726.15	clean	chr21:33799929-33810974:+	11.875	0	1.72623	0	1	1
147399	ITSN1	ENSG00000205726.15	clean	chr21:33802444-33810974:+	11.875	0	1.72623	0	1	1
147400	ITSN1	ENSG00000205726.15	clean	chr21:33811222-33813912:+	16.625	-0.669345	1.70901	-0.391656	0.695312	1
147401	ITSN1	ENSG00000205726.15	clean	chr21:33814072-33817230:+	12.4583	-0.994113	1.63136	-0.609376	0.542275	1
147402	ITSN1	ENSG00000205726.15	clean	chr21:33814072-33818266:+	12.4167	-1.95591	1.63185	-1.19859	0.230689	1
147403	ITSN1	ENSG00000205726.15	clean	chr21:33814072-33819240:+	13.1667	-0.0565832	1.51151	-0.0374349	0.970138	1
147404	ITSN1	ENSG00000205726.15	clean	chr21:33818472-33819240:+	10.2083	0.848627	1.63144	0.520172	0.602944	1
147405	ITSN1	ENSG00000205726.15	clean	chr21:33819323-33823486:+	14.5	-0.411312	1.38063	-0.297917	0.765767	1
147406	ITSN1	ENSG00000205726.15	clean	chr21:33819323-33826817:+	14.6667	0.173648	1.49854	0.115878	0.907749	1
147407	ITSN1	ENSG00000205726.15	clean	chr21:33819323-33829623:+	15.2917	0.260236	1.50556	0.17285	0.862769	1
147408	ITSN1	ENSG00000205726.15	clean	chr21:33819323-33834306:+	14.5	-0.411312	1.38063	-0.297917	0.765767	1
147409	ITSN1	ENSG00000205726.15	clean	chr21:33823653-33826817:+	8.66667	0.206451	1.53174	0.134782	0.892785	1
147410	ITSN1	ENSG00000205726.15	clean	chr21:33826863-33829623:+	10.6667	-0.395135	1.35265	-0.292118	0.770196	1
147411	ITSN1	ENSG00000205726.15	clean	chr21:33829050-33829623:+	10.6667	0.604862	1.1471	0.527298	0.597986	1
147412	ITSN1	ENSG00000205726.15	clean	chr21:33829745-33834306:+	8.20833	-1.28657	1.65723	-0.776338	0.437549	1
147413	ITSN1	ENSG00000205726.15	clean	chr21:33834424-33836440:+	10.25	-2.23624	1.52761	-1.46388	0.143228	1
147414	ITSN1	ENSG00000205726.15	clean	chr21:33836632-33836986:+	11.4583	0	1.73428	0	1	1
147415	ITSN1	ENSG00000205726.15	clean	chr21:33836632-33856735:+	11.375	0	1.7352	0	1	1
147416	ITSN1	ENSG00000205726.15	clean	chr21:33856857-33858685:+	0.416667	0	6.41527	0	1	NA
147417	ITSN1	ENSG00000205726.15	clean	chr21:33858792-33865150:+	0.375	0	8.43232	0	1	NA
147418	ITSN1	ENSG00000205726.15	clean	chr21:33865334-33867232:+	0.291667	0	8.43232	0	1	NA
147419	ITSN1	ENSG00000205726.15	clean	chr21:33867331-33875353:+	0.25	0	8.44259	0	1	NA
147420	ITSN1	ENSG00000205726.15	clean	chr21:33867331-33882242:+	0.333333	0	7.36853	0	1	NA
147421	ITSN1	ENSG00000205726.15	clean	chr21:33875521-33882242:+	0.125	0	8.49378	0	1	NA
147422	ITSN1	ENSG00000205726.15	clean	chr21:33875521-33883549:+	0.416667	0	5.91487	0	1	NA
147423	ITSN1	ENSG00000205726.15	clean	chr21:33882455-33883549:+	0.291667	0	8.44259	0	1	NA
147424	ITSN1	ENSG00000205726.15	clean	chr21:33883671-33885040:+	0.0833333	0	8.47335	0	1	NA
147425	ITSN1	ENSG00000205726.15	clean	chr21:33885123-33885438:+	0.375	0	8.42718	0	1	NA
147426	ITSN1	ENSG00000205726.15	clean	chr21:33885522-33886286:+	0.458333	0	8.14444	0	1	NA
147427	ITSN1	ENSG00000205726.15	clean	chr21:33886460-33888151:+	0.375	0	8.42938	0	1	NA
147428	ATP5PO	ENSG00000241837.7	clean	chr21:33903639-33903934:-	230.083	-0.693646	0.941014	-0.737126	0.461045	1
147429	ATP5PO	ENSG00000241837.7	clean	chr21:33904021-33907340:-	269.042	-0.475966	0.838704	-0.567501	0.570374	1
147430	AP000311.1	ENSG00000249209.2	clean	chr21:33907453-33909081:-	214.417	-1.12891	1.1283	-1.00055	0.317047	1
147431	AP000311.1	ENSG00000249209.2	clean	chr21:33909211-33912288:-	167.625	-1.49839	1.34331	-1.11544	0.26466	1
147432	AP000311.1	ENSG00000249209.2	clean	chr21:33912399-33914449:-	166.125	-1.44974	1.34376	-1.07887	0.280644	1
147433	ATP5PO	ENSG00000241837.7	clean	chr21:33914500-33915135:-	183.958	-0.137915	0.742673	-0.185701	0.852679	1
147434	MRPS6	ENSG00000243927.6	clean	chr21:34073268-34102834:+	3.08333	-0.222392	1.51247	-0.147039	0.883101	NA
147435	SLC5A3	ENSG00000198743.7	clean	chr21:34073745-34094862:+	20.875	-2.09559	1.20731	-1.73575	0.0826074	1
147436	MRPS6	ENSG00000243927.6	clean	chr21:34073745-34125340:+	21.375	-2.25077	1.42314	-1.58155	0.113753	1
147437	MRPS6	ENSG00000243927.6	known-exon	chr21:34102908-34103496:+	7.95833	1.62936	0.751307	2.1687	0.0301058	1
147438	MRPS6	ENSG00000243927.6	clean	chr21:34103519-34125340:+	19.5417	-2.46541	1.59781	-1.54299	0.122833	1
147439	MRPS6	ENSG00000243927.6	clean	chr21:34125141-34125340:+	19.75	-2.08857	1.4852	-1.40626	0.159647	1
147440	MRPS6	ENSG00000243927.6	clean	chr21:34125480-34142407:+	15.0833	-1.04426	1.71088	-0.610363	0.541621	1
147441	KCNE2	ENSG00000159197.3	clean	chr21:34364151-34370466:+	0.0416667	0	8.49378	0	1	NA
147442	KCNE1	ENSG00000180509.12	clean	chr21:34511315-34512026:-	0	NA	NA	NA	NA	NA
147443	RCAN1	ENSG00000159200.18	clean	chr21:34513356-34521498:-	8.5	0	1.7556	0	1	1
147444	RCAN1	ENSG00000159200.18	clean	chr21:34518256-34521498:-	8.625	-1.96179	1.75322	-1.11897	0.263154	1
147445	RCAN1	ENSG00000159200.18	clean	chr21:34521658-34523536:-	9.375	0	1.73757	0	1	1
147446	RCAN1	ENSG00000159200.18	clean	chr21:34523710-34559222:-	7.20833	0	1.77556	0	1	1
147447	RCAN1	ENSG00000159200.18	clean	chr21:34523710-34559766:-	7.20833	0	1.77556	0	1	1
147448	RCAN1	ENSG00000159200.18	clean	chr21:34523710-34613786:-	7.20833	0	1.77556	0	1	1
147449	RCAN1	ENSG00000159200.18	clean	chr21:34523710-34614277:-	7.20833	0	1.77556	0	1	1
147450	RCAN1	ENSG00000159200.18	clean	chr21:34523710-34614759:-	7.20833	0	1.77556	0	1	1
147451	RCAN1	ENSG00000159200.18	clean	chr21:34525608-34526662:-	2.66667	-1.96179	2.08129	-0.942582	0.345895	NA
147452	RCAN1	ENSG00000159200.18	clean	chr21:34559419-34614759:-	4.66667	0	1.88885	0	1	1
147453	CLIC6	ENSG00000159212.12	clean	chr21:34670762-34706026:+	0	NA	NA	NA	NA	NA
147454	CLIC6	ENSG00000159212.12	clean	chr21:34670762-34707279:+	0	NA	NA	NA	NA	NA
147455	CLIC6	ENSG00000159212.12	clean	chr21:34706080-34707279:+	0	NA	NA	NA	NA	NA
147456	CLIC6	ENSG00000159212.12	clean	chr21:34707389-34707943:+	0	NA	NA	NA	NA	NA
147457	CLIC6	ENSG00000159212.12	clean	chr21:34708069-34708699:+	0	NA	NA	NA	NA	NA
147458	CLIC6	ENSG00000159212.12	clean	chr21:34708806-34709356:+	0	NA	NA	NA	NA	NA
147459	CLIC6	ENSG00000159212.12	clean	chr21:34709538-34716320:+	0	NA	NA	NA	NA	NA
147460	RUNX1	ENSG00000159216.18	clean	chr21:34792610-34799300:-	1.75	-1.74393	1.93323	-0.902077	0.367016	NA
147461	RUNX1	ENSG00000159216.18	clean	chr21:34799462-34834409:-	3.08333	0	1.9466	0	1	NA
147462	RUNX1	ENSG00000159216.18	clean	chr21:34799462-34859473:-	3.25	0	1.90369	0	1	NA
147463	RUNX1	ENSG00000159216.18	clean	chr21:34821696-34829851:-	0.0833333	-1.85771	8.47334	-0.219242	0.826462	NA
147464	RUNX1	ENSG00000159216.18	clean	chr21:34821696-34834409:-	2.58333	-1.61672	1.95592	-0.826579	0.408476	NA
147465	RUNX1	ENSG00000159216.18	clean	chr21:34834601-34859473:-	2.29167	-2.6878	1.95372	-1.37574	0.168903	NA
147466	RUNX1	ENSG00000159216.18	clean	chr21:34856447-34859473:-	2.54167	-2.31097	1.7977	-1.28551	0.198614	NA
147467	RUNX1	ENSG00000159216.18	clean	chr21:34859578-34880556:-	2.20833	-2.5358	2.08651	-1.21533	0.22424	NA
147468	RUNX1	ENSG00000159216.18	clean	chr21:34880713-34886842:-	1.91667	0	2.19536	0	1	NA
147469	RUNX1	ENSG00000159216.18	clean	chr21:34887096-34892924:-	0.375	0	6.92976	0	1	NA
147470	RUNX1	ENSG00000159216.18	clean	chr21:34887096-35048841:-	0.375	0	6.92976	0	1	NA
147471	RUNX1	ENSG00000159216.18	clean	chr21:34892963-35048841:-	0	NA	NA	NA	NA	NA
147472	RUNX1	ENSG00000159216.18	known-exon	chr21:35048958-35049080:-	0.0833333	0	8.47335	0	1	NA
147473	RUNX1	ENSG00000159216.18	clean	chr21:35048958-35064935:-	0.0833333	0	8.47335	0	1	NA
147474	RUNX1	ENSG00000159216.18	clean	chr21:35064829-35064935:-	0	NA	NA	NA	NA	NA
147475	RUNX1	ENSG00000159216.18	clean	chr21:35065072-35461960:-	0	NA	NA	NA	NA	NA
147476	RUNX1	ENSG00000159216.18	clean	chr21:35372793-35461960:-	0	NA	NA	NA	NA	NA
147477	RUNX1	ENSG00000159216.18	clean	chr21:35439071-35461960:-	0	NA	NA	NA	NA	NA
147478	RUNX1	ENSG00000159216.18	clean	chr21:35462025-35465183:-	0	NA	NA	NA	NA	NA
147479	RUNX1	ENSG00000159216.18	clean	chr21:35462025-35580659:-	0	NA	NA	NA	NA	NA
147480	RUNX1	ENSG00000159216.18	clean	chr21:35580929-35654819:-	0.0833333	0	8.47335	0	1	NA
147481	RUNX1	ENSG00000159216.18	clean	chr21:35654875-35864284:-	0.0833333	0	8.47335	0	1	NA
147482	RUNX1	ENSG00000159216.18	clean	chr21:35864467-35970074:-	0	NA	NA	NA	NA	NA
147483	RUNX1	ENSG00000159216.18	clean	chr21:35954825-35970074:-	0	NA	NA	NA	NA	NA
147484	RUNX1	ENSG00000159216.18	clean	chr21:35970167-35981750:-	0	NA	NA	NA	NA	NA
147485	RUNX1	ENSG00000159216.18	clean	chr21:35981916-35984571:-	0	NA	NA	NA	NA	NA
147486	RUNX1	ENSG00000159216.18	clean	chr21:35984830-35988129:-	0	NA	NA	NA	NA	NA
147487	RUNX1	ENSG00000159216.18	clean	chr21:35988171-36004563:-	0	NA	NA	NA	NA	NA
147488	SETD4	ENSG00000185917.13	known-exon	chr21:36035960-36036084:-	2.45833	0.137505	1.42814	0.096282	0.923297	NA
147489	SETD4	ENSG00000185917.13	clean	chr21:36036251-36038149:-	3.16667	-1.6098	1.81762	-0.885665	0.375798	NA
147490	SETD4	ENSG00000185917.13	clean	chr21:36038273-36040574:-	4	-0.716204	1.53328	-0.467108	0.640423	1
147491	SETD4	ENSG00000185917.13	clean	chr21:36040655-36041806:-	2.45833	0	2.07221	0	1	NA
147492	SETD4	ENSG00000185917.13	clean	chr21:36041888-36043400:-	1.66667	0.736961	2.1185	0.347869	0.727939	NA
147493	SETD4	ENSG00000185917.13	clean	chr21:36041888-36043781:-	1.95833	0.552539	1.9213	0.287586	0.773663	NA
147494	SETD4	ENSG00000185917.13	clean	chr21:36043956-36045581:-	6.83333	0.999999	1.33918	0.746727	0.455228	1
147495	SETD4	ENSG00000185917.13	clean	chr21:36046011-36048307:-	5.20833	0	1.81264	0	1	1
147496	SETD4	ENSG00000185917.13	clean	chr21:36046011-36053582:-	6.375	0	1.76818	0	1	1
147497	SETD4	ENSG00000185917.13	clean	chr21:36048396-36053582:-	6.125	0	1.77088	0	1	1
147498	SETD4	ENSG00000185917.13	clean	chr21:36053620-36057108:-	6.75	0.148099	1.56132	0.0948552	0.92443	1
147499	SETD4	ENSG00000185917.13	clean	chr21:36057204-36057383:-	7.08333	-0.0303728	1.25642	-0.0241741	0.980714	1
147500	SETD4	ENSG00000185917.13	clean	chr21:36057204-36058815:-	6.70833	-1.47306	1.67758	-0.878086	0.379897	1
147501	SETD4	ENSG00000185917.13	clean	chr21:36057477-36058815:-	6.29167	-1.13297	1.57389	-0.719853	0.471615	1
147502	SETD4	ENSG00000185917.13	known-exon	chr21:36058973-36059821:-	1.79167	-0.58496	1.75135	-0.334005	0.738376	NA
147503	SETD4	ENSG00000185917.13	clean	chr21:36058924-36079304:-	2.75	0	1.98234	0	1	NA
147504	CBR1	ENSG00000159228.13	clean	chr21:36070404-36070949:+	81.125	0.695989	1.20831	0.576	0.564615	1
147505	CBR1	ENSG00000159228.13	known-exon	chr21:36071057-36071193:+	60.4167	1.07325	1.4059	0.763394	0.445228	1
147506	CBR3	ENSG00000159231.6	clean	chr21:36135481-36137824:+	6.16667	0	1.78645	0	1	1
147507	CBR3	ENSG00000159231.6	clean	chr21:36137932-36146075:+	6.54167	0	1.81499	0	1	1
147508	DOP1B	ENSG00000142197.12	clean	chr21:36156943-36164707:+	1.04167	0	2.96586	0	1	NA
147509	DOP1B	ENSG00000142197.12	clean	chr21:36164593-36164707:+	1.04167	0	2.96586	0	1	NA
147510	DOP1B	ENSG00000142197.12	clean	chr21:36164871-36199069:+	0.333333	0	8.25073	0	1	NA
147511	DOP1B	ENSG00000142197.12	clean	chr21:36164871-36208714:+	0.666667	0	4.11288	0	1	NA
147512	DOP1B	ENSG00000142197.12	clean	chr21:36199251-36200330:+	0.541667	0	4.32292	0	1	NA
147513	DOP1B	ENSG00000142197.12	clean	chr21:36200501-36208714:+	0.541667	0	4.98546	0	1	NA
147514	DOP1B	ENSG00000142197.12	clean	chr21:36208904-36211552:+	0.625	0	5.61888	0	1	NA
147515	DOP1B	ENSG00000142197.12	clean	chr21:36211651-36211973:+	0.958333	0	3.28873	0	1	NA
147516	DOP1B	ENSG00000142197.12	clean	chr21:36212097-36214080:+	0.75	0	3.88217	0	1	NA
147517	DOP1B	ENSG00000142197.12	clean	chr21:36214190-36214441:+	0.5	0	5.86725	0	1	NA
147518	DOP1B	ENSG00000142197.12	clean	chr21:36214556-36219371:+	0.666667	0	3.96237	0	1	NA
147519	DOP1B	ENSG00000142197.12	clean	chr21:36219492-36223230:+	0.958333	0	3.22934	0	1	NA
147520	DOP1B	ENSG00000142197.12	clean	chr21:36223350-36225564:+	0.833333	0	3.65183	0	1	NA
147521	DOP1B	ENSG00000142197.12	clean	chr21:36225667-36227685:+	0.833333	0	3.7906	0	1	NA
147522	DOP1B	ENSG00000142197.12	clean	chr21:36227877-36230449:+	1.08333	0	3.04542	0	1	NA
147523	DOP1B	ENSG00000142197.12	clean	chr21:36231134-36232803:+	0.541667	0	4.62744	0	1	NA
147524	DOP1B	ENSG00000142197.12	clean	chr21:36233075-36237261:+	0.625	0	4.40529	0	1	NA
147525	DOP1B	ENSG00000142197.12	clean	chr21:36237414-36238600:+	0.458333	0	5.60781	0	1	NA
147526	DOP1B	ENSG00000142197.12	clean	chr21:36238701-36239764:+	0.833333	0	3.8022	0	1	NA
147527	DOP1B	ENSG00000142197.12	clean	chr21:36239955-36245047:+	0.583333	0	4.92117	0	1	NA
147528	DOP1B	ENSG00000142197.12	clean	chr21:36246677-36247516:+	0.833333	0	3.51476	0	1	NA
147529	DOP1B	ENSG00000142197.12	clean	chr21:36247628-36248379:+	1.625	0	2.2837	0	1	NA
147530	DOP1B	ENSG00000142197.12	clean	chr21:36248568-36251161:+	0.583333	0	5.37347	0	1	NA
147531	DOP1B	ENSG00000142197.12	clean	chr21:36251284-36253771:+	0.583333	0	4.83669	0	1	NA
147532	DOP1B	ENSG00000142197.12	clean	chr21:36253909-36260676:+	0.708333	0	4.36532	0	1	NA
147533	DOP1B	ENSG00000142197.12	clean	chr21:36260732-36263545:+	0.875	0	3.10769	0	1	NA
147534	DOP1B	ENSG00000142197.12	clean	chr21:36263650-36263747:+	0.833333	0	3.78647	0	1	NA
147535	DOP1B	ENSG00000142197.12	clean	chr21:36263814-36270012:+	0.666667	0	4.49946	0	1	NA
147536	DOP1B	ENSG00000142197.12	clean	chr21:36270157-36277020:+	0.5	0	5.86072	0	1	NA
147537	DOP1B	ENSG00000142197.12	clean	chr21:36277100-36277974:+	0.583333	0	5.73162	0	1	NA
147538	DOP1B	ENSG00000142197.12	clean	chr21:36278084-36278208:+	0.791667	0	3.88287	0	1	NA
147539	DOP1B	ENSG00000142197.12	clean	chr21:36278355-36280284:+	0.291667	0	8.47335	0	1	NA
147540	DOP1B	ENSG00000142197.12	clean	chr21:36280346-36281482:+	0.708333	0	4.74964	0	1	NA
147541	DOP1B	ENSG00000142197.12	clean	chr21:36281611-36288013:+	0.625	0	5.09669	0	1	NA
147542	DOP1B	ENSG00000142197.12	clean	chr21:36288150-36288755:+	1	0	3.36841	0	1	NA
147543	DOP1B	ENSG00000142197.12	clean	chr21:36288811-36289044:+	0.833333	0	3.24786	0	1	NA
147544	DOP1B	ENSG00000142197.12	clean	chr21:36289206-36292103:+	0.833333	0	3.29673	0	1	NA
147545	DOP1B	ENSG00000142197.12	clean	chr21:36292233-36293319:+	0.75	0	3.67394	0	1	NA
147546	MORC3	ENSG00000159256.13	clean	chr21:36320303-36333645:+	4.20833	0	1.90306	0	1	1
147547	MORC3	ENSG00000159256.13	clean	chr21:36320303-36336873:+	4.70833	0	1.85625	0	1	1
147548	MORC3	ENSG00000159256.13	clean	chr21:36333718-36336873:+	3.625	0	1.86147	0	1	1
147549	MORC3	ENSG00000159256.13	clean	chr21:36337006-36337731:+	3.83333	-2.27444	1.66524	-1.36583	0.171991	1
147550	MORC3	ENSG00000159256.13	clean	chr21:36337946-36338773:+	4.58333	-0.999998	1.25653	-0.795842	0.426124	1
147551	MORC3	ENSG00000159256.13	clean	chr21:36338921-36341398:+	10.125	0	1.75832	0	1	1
147552	MORC3	ENSG00000159256.13	clean	chr21:36341546-36344578:+	9.66667	0	1.75751	0	1	1
147553	MORC3	ENSG00000159256.13	clean	chr21:36344707-36344911:+	3.91667	-2.70043	1.44961	-1.86287	0.0624812	1
147554	MORC3	ENSG00000159256.13	clean	chr21:36345031-36349310:+	3.66667	0	1.87912	0	1	1
147555	MORC3	ENSG00000159256.13	clean	chr21:36348260-36349310:+	3.66667	-1.89593	1.78563	-1.06177	0.288339	1
147556	MORC3	ENSG00000159256.13	clean	chr21:36349408-36356619:+	4.08333	0	1.86126	0	1	1
147557	MORC3	ENSG00000159256.13	clean	chr21:36356724-36359954:+	4	0	1.84689	0	1	1
147558	MORC3	ENSG00000159256.13	clean	chr21:36360077-36360183:+	3.75	-0.58496	1.58788	-0.368391	0.712582	1
147559	MORC3	ENSG00000159256.13	clean	chr21:36362228-36364092:+	4.95833	-3.14723	1.73781	-1.81103	0.0701363	1
147560	MORC3	ENSG00000159256.13	clean	chr21:36364259-36368987:+	4.08333	-0.672288	1.87359	-0.358824	0.719727	1
147561	MORC3	ENSG00000159256.13	clean	chr21:36369876-36372373:+	3.125	0	1.90129	0	1	NA
147562	MORC3	ENSG00000159256.13	clean	chr21:36372531-36375142:+	4.41667	0	1.85685	0	1	1
147563	MORC3	ENSG00000159256.13	clean	chr21:36372531-36382018:+	4.41667	0	1.85685	0	1	1
147564	MORC3	ENSG00000159256.13	clean	chr21:36372531-36386059:+	9.41667	0	1.73065	0	1	1
147565	MORC3	ENSG00000159256.13	clean	chr21:36382155-36384729:+	0	NA	NA	NA	NA	NA
147566	MORC3	ENSG00000159256.13	clean	chr21:36384829-36386059:+	8.875	0	1.75485	0	1	1
147567	CHAF1B	ENSG00000159259.8	clean	chr21:36385451-36386059:+	9.16667	-0.469062	1.64818	-0.284593	0.775956	1
147568	CHAF1B	ENSG00000159259.8	clean	chr21:36386262-36387597:+	16.5417	-1.63752	1.70658	-0.959537	0.337288	1
147569	CHAF1B	ENSG00000159259.8	clean	chr21:36387730-36391550:+	16.6667	0	1.7352	0	1	1
147570	CHAF1B	ENSG00000159259.8	clean	chr21:36391668-36394546:+	15.9583	0	1.72107	0	1	1
147571	CHAF1B	ENSG00000159259.8	clean	chr21:36394650-36397414:+	13.375	0	1.72802	0	1	1
147572	CHAF1B	ENSG00000159259.8	clean	chr21:36397511-36397742:+	13.4583	1.77611	1.50426	1.18072	0.237712	1
147573	CHAF1B	ENSG00000159259.8	clean	chr21:36397511-36399520:+	13.375	0.29522	1.71969	0.171671	0.863696	1
147574	CHAF1B	ENSG00000159259.8	clean	chr21:36399605-36402757:+	11.4167	0.202805	1.7236	0.117664	0.906334	1
147575	CHAF1B	ENSG00000159259.8	clean	chr21:36402851-36408760:+	12.5833	0	1.72695	0	1	1
147576	CHAF1B	ENSG00000159259.8	clean	chr21:36402851-36411462:+	15.0417	0	1.72119	0	1	1
147577	CHAF1B	ENSG00000159259.8	clean	chr21:36408830-36409373:+	12.7083	-1.76202	1.72584	-1.02096	0.307271	1
147578	CHAF1B	ENSG00000159259.8	clean	chr21:36409465-36411462:+	13.75	0	1.74618	0	1	1
147579	CHAF1B	ENSG00000159259.8	clean	chr21:36411604-36412761:+	16.8333	0.247099	1.60758	0.153709	0.877839	1
147580	CHAF1B	ENSG00000159259.8	clean	chr21:36413315-36415294:+	18.2917	-0.542526	1.70127	-0.318894	0.749807	1
147581	CHAF1B	ENSG00000159259.8	clean	chr21:36415389-36416274:+	13.0833	-2.0549	1.72435	-1.1917	0.23338	1
147582	CLDN14	ENSG00000159261.12	clean	chr21:36461776-36466366:-	0	NA	NA	NA	NA	NA
147583	CLDN14	ENSG00000159261.12	clean	chr21:36461776-36477373:-	0	NA	NA	NA	NA	NA
147584	CLDN14	ENSG00000159261.12	clean	chr21:36461776-36479494:-	0	NA	NA	NA	NA	NA
147585	CLDN14	ENSG00000159261.12	clean	chr21:36461776-36510362:-	0	NA	NA	NA	NA	NA
147586	CLDN14	ENSG00000159261.12	clean	chr21:36477563-36479494:-	0	NA	NA	NA	NA	NA
147587	CLDN14	ENSG00000159261.12	clean	chr21:36510500-36542564:-	0	NA	NA	NA	NA	NA
147588	CLDN14	ENSG00000159261.12	clean	chr21:36510500-36576410:-	0	NA	NA	NA	NA	NA
147589	SIM2	ENSG00000159263.16	clean	chr21:36699921-36709167:+	1.375	0	2.61703	0	1	NA
147590	SIM2	ENSG00000159263.16	clean	chr21:36712622-36719820:+	2.33333	-0.431281	2.09497	-0.205865	0.836896	NA
147591	SIM2	ENSG00000159263.16	clean	chr21:36719929-36723044:+	1.66667	0	2.25247	0	1	NA
147592	SIM2	ENSG00000159263.16	clean	chr21:36723130-36726118:+	1.04167	0	2.94743	0	1	NA
147593	SIM2	ENSG00000159263.16	clean	chr21:36726318-36731044:+	1.54167	0	2.44158	0	1	NA
147594	SIM2	ENSG00000159263.16	clean	chr21:36731151-36741716:+	1.16667	0	2.90567	0	1	NA
147595	SIM2	ENSG00000159263.16	clean	chr21:36741864-36743386:+	0.75	0	4.24408	0	1	NA
147596	SIM2	ENSG00000159263.16	clean	chr21:36743555-36744727:+	1.20833	0	2.72459	0	1	NA
147597	SIM2	ENSG00000159263.16	clean	chr21:36745136-36745794:+	0.75	0.453232	3.73787	0.121254	0.90349	NA
147598	SIM2	ENSG00000159263.16	clean	chr21:36745136-36747664:+	0.666667	0	4.48815	0	1	NA
147599	HLCS	ENSG00000159267.14	clean	chr21:36754417-36756541:-	2.625	0	1.98727	0	1	NA
147600	HLCS	ENSG00000159267.14	clean	chr21:36756755-36759726:-	4.83333	0	1.83764	0	1	1
147601	HLCS	ENSG00000159267.14	clean	chr21:36759841-36765011:-	4.625	0	1.8368	0	1	1
147602	HLCS	ENSG00000159267.14	clean	chr21:36765172-36767217:-	2.95833	0	1.9371	0	1	NA
147603	HLCS	ENSG00000159267.14	clean	chr21:36767285-36896859:-	3.08333	0	1.95503	0	1	NA
147604	HLCS	ENSG00000159267.14	clean	chr21:36897131-36930250:-	5	0	1.82098	0	1	1
147605	HLCS	ENSG00000159267.14	clean	chr21:36930433-36936448:-	2.79167	0	2.04644	0	1	NA
147606	HLCS	ENSG00000159267.14	clean	chr21:36937392-36938831:-	5.08333	0	1.80374	0	1	1
147607	HLCS	ENSG00000159267.14	clean	chr21:36938994-36946008:-	4.20833	0	1.89439	0	1	1
147608	HLCS	ENSG00000159267.14	clean	chr21:36938994-36947332:-	4.20833	0	1.89439	0	1	1
147609	HLCS	ENSG00000159267.14	clean	chr21:36938994-36962035:-	4.83333	0	1.87283	0	1	1
147610	HLCS	ENSG00000159267.14	clean	chr21:36946154-36962035:-	4.25	0	1.90683	0	1	1
147611	HLCS	ENSG00000159267.14	clean	chr21:36948287-36962035:-	4.25	0	1.90683	0	1	1
147612	HLCS	ENSG00000159267.14	clean	chr21:36962170-36966443:-	2.5	2.02146	1.80643	1.11904	0.263124	NA
147613	HLCS	ENSG00000159267.14	clean	chr21:36962170-36980371:-	2.16667	0	2.1168	0	1	NA
147614	HLCS	ENSG00000159267.14	clean	chr21:36962170-36980783:-	2.16667	0	2.1168	0	1	NA
147615	HLCS	ENSG00000159267.14	clean	chr21:36962170-36990157:-	2.16667	0	2.1168	0	1	NA
147616	RIPPLY3	ENSG00000183145.9	clean	chr21:37006233-37008156:+	0	NA	NA	NA	NA	NA
147617	RIPPLY3	ENSG00000183145.9	clean	chr21:37006876-37008156:+	0	NA	NA	NA	NA	NA
147618	RIPPLY3	ENSG00000183145.9	clean	chr21:37008223-37013550:+	0	NA	NA	NA	NA	NA
147619	RIPPLY3	ENSG00000183145.9	clean	chr21:37008223-37017873:+	0	NA	NA	NA	NA	NA
147620	RIPPLY3	ENSG00000183145.9	clean	chr21:37013618-37017873:+	0	NA	NA	NA	NA	NA
147621	PIGP	ENSG00000185808.13	clean	chr21:37065712-37067261:-	26.2083	0	1.69352	0	1	1
147622	PIGP	ENSG00000185808.13	clean	chr21:37067380-37069551:-	27.9583	0.752077	1.69654	0.443302	0.657548	1
147623	PIGP	ENSG00000185808.13	clean	chr21:37067380-37072433:-	27.9583	0	1.69608	0	1	1
147624	PIGP	ENSG00000185808.13	clean	chr21:37069624-37072144:-	20.9167	0	1.70137	0	1	1
147625	PIGP	ENSG00000185808.13	clean	chr21:37069624-37072433:-	22.0833	0	1.70022	0	1	1
147626	PIGP	ENSG00000185808.13	clean	chr21:37072310-37072433:-	21.5417	2.32533	1.48456	1.56635	0.117268	1
147627	TTC3	ENSG00000182670.13	clean	chr21:37073364-37108391:+	10.5417	-1.44745	1.34814	-1.07367	0.28297	1
147628	TTC3	ENSG00000182670.13	clean	chr21:37087401-37087832:+	8.08333	1.21299	1.11118	1.09163	0.274997	1
147629	TTC3	ENSG00000182670.13	known-exon	chr21:37087875-37088195:+	5.91667	-1.52396	1.69092	-0.901261	0.36745	1
147630	TTC3	ENSG00000182670.13	clean	chr21:37088346-37088798:+	9.20833	1.66742	1.30918	1.27364	0.202792	1
147631	TTC3	ENSG00000182670.13	clean	chr21:37088886-37090232:+	7.5	0.490677	1.66627	0.294477	0.768393	1
147632	TTC3	ENSG00000182670.13	clean	chr21:37088886-37091292:+	9.5	0.115476	1.4216	0.0812295	0.935259	1
147633	TTC3	ENSG00000182670.13	clean	chr21:37090286-37091292:+	8.79167	-0.228819	1.26423	-0.180995	0.856371	1
147634	TTC3	ENSG00000182670.13	clean	chr21:37091626-37093308:+	0.125	0	8.49378	0	1	NA
147635	TTC3	ENSG00000182670.13	clean	chr21:37091413-37094004:+	5.29167	0	1.82223	0	1	1
147636	TTC3	ENSG00000182670.13	clean	chr21:37091413-37095349:+	6.875	0	1.76274	0	1	1
147637	TTC3	ENSG00000182670.13	clean	chr21:37094090-37095349:+	6.29167	0.494671	1.7889	0.276523	0.782147	1
147638	TTC3	ENSG00000182670.13	clean	chr21:37095444-37096580:+	8.16667	-1.00738	1.03224	-0.975911	0.329108	1
147639	TTC3	ENSG00000182670.13	clean	chr21:37096643-37097914:+	5.33333	-0.779156	1.059	-0.73575	0.461883	1
147640	TTC3	ENSG00000182670.13	clean	chr21:37096643-37108391:+	10.4583	-1.44745	1.34883	-1.07312	0.283218	1
147641	TTC3	ENSG00000182670.13	clean	chr21:37121342-37121816:+	12.7917	0	1.88957	0	1	1
147642	TTC3	ENSG00000182670.13	clean	chr21:37121979-37122982:+	20.5417	0	1.71957	0	1	1
147643	TTC3	ENSG00000182670.13	clean	chr21:37123028-37124618:+	20.6667	-1.76915	1.72572	-1.02516	0.305286	1
147644	TTC3	ENSG00000182670.13	clean	chr21:37124742-37126079:+	20.9583	0	1.72052	0	1	1
147645	TTC3	ENSG00000182670.13	clean	chr21:37126143-37129002:+	19.4167	0	1.71163	0	1	1
147646	TTC3	ENSG00000182670.13	clean	chr21:37129063-37132681:+	15.6667	0	1.72662	0	1	1
147647	TTC3	ENSG00000182670.13	clean	chr21:37132766-37135379:+	11.25	0	1.75156	0	1	1
147648	TTC3	ENSG00000182670.13	clean	chr21:37135514-37138633:+	13.4583	-1.36786	1.41925	-0.963794	0.335149	1
147649	TTC3	ENSG00000182670.13	clean	chr21:37138714-37140560:+	19.6667	-2.16418	1.75037	-1.23641	0.216306	1
147650	TTC3	ENSG00000182670.13	clean	chr21:37144645-37147480:+	15.9583	-2.5098	1.64035	-1.53004	0.126008	1
147651	TTC3	ENSG00000182670.13	clean	chr21:37147603-37148545:+	14	-1.48263	1.73964	-0.852262	0.394069	1
147652	TTC3	ENSG00000182670.13	clean	chr21:37147603-37150077:+	15.0833	-0.535331	1.51857	-0.352523	0.724446	1
147653	TTC3	ENSG00000182670.13	clean	chr21:37148647-37150077:+	11.2083	-1.42689	1.44405	-0.98812	0.323094	1
147654	TTC3	ENSG00000182670.13	clean	chr21:37150170-37150819:+	15.625	-1.05889	1.22853	-0.861917	0.388733	1
147655	TTC3	ENSG00000182670.13	clean	chr21:37150884-37151892:+	15.5	-1.75234	1.74553	-1.0039	0.315427	1
147656	TTC3	ENSG00000182670.13	clean	chr21:37152029-37152950:+	9.58333	-1.27898	1.95898	-0.652881	0.513833	1
147657	TTC3	ENSG00000182670.13	clean	chr21:37153277-37156654:+	12.125	-1.37683	1.75407	-0.784937	0.43249	1
147658	TTC3	ENSG00000182670.13	clean	chr21:37156906-37157160:+	12.75	-1.63076	0.911376	-1.78934	0.0735595	1
147659	TTC3	ENSG00000182670.13	clean	chr21:37156906-37158130:+	12.9167	-1.21573	0.892483	-1.36219	0.173139	1
147660	TTC3	ENSG00000182670.13	clean	chr21:37156906-37159698:+	13.5833	-1.29256	0.860956	-1.50131	0.133276	1
147661	TTC3	ENSG00000182670.13	clean	chr21:37157214-37159698:+	12.75	-1.53694	0.859598	-1.78798	0.07378	1
147662	TTC3	ENSG00000182670.13	clean	chr21:37158203-37159698:+	12.75	-1.8365	0.877827	-2.0921	0.0364298	1
147663	TTC3	ENSG00000182670.13	clean	chr21:37159745-37160801:+	15.2917	-0.843597	1.55997	-0.540776	0.588662	1
147664	TTC3	ENSG00000182670.13	clean	chr21:37160858-37161989:+	11.2083	1.00069	1.66386	0.601424	0.547557	1
147665	TTC3	ENSG00000182670.13	clean	chr21:37162063-37164050:+	10.25	-1.47637	1.78103	-0.828942	0.407137	1
147666	TTC3	ENSG00000182670.13	clean	chr21:37164215-37165549:+	10.4167	-1.35988	1.68279	-0.808108	0.419029	1
147667	TTC3	ENSG00000182670.13	clean	chr21:37166615-37167554:+	16.1667	0.290513	1.40968	0.206085	0.836725	1
147668	TTC3	ENSG00000182670.13	clean	chr21:37167620-37172594:+	15.125	-1.44268	1.74058	-0.828851	0.407189	1
147669	TTC3	ENSG00000182670.13	clean	chr21:37172744-37182773:+	14	0	1.76182	0	1	1
147670	TTC3	ENSG00000182670.13	clean	chr21:37182913-37185705:+	12.9167	0	1.81861	0	1	1
147671	TTC3	ENSG00000182670.13	clean	chr21:37185774-37187048:+	16.2083	-3.65978	1.51574	-2.41453	0.0157557	1
147672	TTC3	ENSG00000182670.13	clean	chr21:37187145-37188494:+	16	0.938366	1.53012	0.613265	0.539701	1
147673	TTC3	ENSG00000182670.13	clean	chr21:37188595-37191333:+	14.5417	0	1.75043	0	1	1
147674	TTC3	ENSG00000182670.13	clean	chr21:37191424-37192111:+	12.0417	-0.444783	1.79675	-0.247548	0.804484	1
147675	TTC3	ENSG00000182670.13	clean	chr21:37191424-37195674:+	14.0417	-0.551641	1.29258	-0.426775	0.669543	1
147676	TTC3	ENSG00000182670.13	clean	chr21:37192213-37195674:+	13.1667	-0.614709	1.28884	-0.476949	0.633399	1
147677	TTC3	ENSG00000182670.13	clean	chr21:37194698-37194965:+	0.208333	-0.895966	8.47334	-0.105739	0.915789	NA
147678	TTC3	ENSG00000182670.13	clean	chr21:37195017-37195674:+	13	-1.19967	1.41886	-0.845515	0.397824	1
147679	TTC3	ENSG00000182670.13	clean	chr21:37196036-37197569:+	13.8333	0	1.74578	0	1	1
147680	TTC3	ENSG00000182670.13	clean	chr21:37197696-37197881:+	16.7083	-0.823551	1.15284	-0.714365	0.475001	1
147681	TTC3	ENSG00000182670.13	clean	chr21:37198025-37200231:+	16.0833	-1.00444	1.1087	-0.90597	0.364952	1
147682	TTC3	ENSG00000182670.13	clean	chr21:37200324-37201439:+	10.6667	-0.717063	1.45877	-0.491554	0.623034	1
147683	VPS26C	ENSG00000157538.14	clean	chr21:37225626-37227653:-	13.4167	0.462477	1.38587	0.333708	0.7386	1
147684	VPS26C	ENSG00000157538.14	clean	chr21:37227806-37228222:-	12.7917	-1.22274	1.62603	-0.751979	0.452064	1
147685	VPS26C	ENSG00000157538.14	clean	chr21:37228373-37229144:-	18.3333	-1.51885	1.71459	-0.885838	0.375705	1
147686	VPS26C	ENSG00000157538.14	clean	chr21:37228373-37232376:-	19.2917	0	1.71358	0	1	1
147687	VPS26C	ENSG00000157538.14	clean	chr21:37229222-37231492:-	0.875	0.376829	3.83454	0.0982721	0.921716	NA
147688	VPS26C	ENSG00000157538.14	clean	chr21:37230818-37231492:-	1.04167	-0.584961	2.99476	-0.195328	0.845136	NA
147689	VPS26C	ENSG00000157538.14	clean	chr21:37231975-37232376:-	19.4583	-1.4105	1.60835	-0.876988	0.380493	1
147690	VPS26C	ENSG00000157538.14	clean	chr21:37232645-37233361:-	17.625	-0.169925	1.23233	-0.137889	0.890328	1
147691	VPS26C	ENSG00000157538.14	clean	chr21:37232451-37238459:-	19.125	-1.43211	1.70197	-0.841446	0.400098	1
147692	VPS26C	ENSG00000157538.14	clean	chr21:37232451-37267237:-	19.4583	0	1.70325	0	1	1
147693	VPS26C	ENSG00000157538.14	clean	chr21:37233442-37238459:-	15.625	-1.73438	1.71671	-1.01029	0.312355	1
147694	VPS26C	ENSG00000157538.14	clean	chr21:37238609-37240495:-	12.4167	0	1.73716	0	1	1
147695	VPS26C	ENSG00000157538.14	clean	chr21:37238609-37267237:-	16.9583	0	1.71322	0	1	1
147696	VPS26C	ENSG00000157538.14	clean	chr21:37240639-37266791:-	14.125	0	1.72457	0	1	1
147697	VPS26C	ENSG00000157538.14	clean	chr21:37240639-37267237:-	16.125	0	1.72078	0	1	1
147698	VPS26C	ENSG00000157538.14	clean	chr21:37261937-37266791:-	1.08333	-0.769145	2.7614	-0.278534	0.780602	NA
147699	VPS26C	ENSG00000157538.14	clean	chr21:37261937-37267237:-	16.1667	-1.55816	1.72047	-0.90566	0.365116	1
147700	DYRK1A	ENSG00000157540.21	clean	chr21:37365834-37420298:+	8.41667	-0.710377	1.65945	-0.428079	0.668594	1
147701	DYRK1A	ENSG00000157540.21	clean	chr21:37367628-37410569:+	6.5	-0.605718	1.39774	-0.433357	0.664756	1
147702	DYRK1A	ENSG00000157540.21	clean	chr21:37367628-37415489:+	6.41667	-1.08661	1.57478	-0.690009	0.490189	1
147703	DYRK1A	ENSG00000157540.21	clean	chr21:37367628-37420298:+	8.54167	-0.710377	1.65702	-0.428708	0.668136	1
147704	DYRK1A	ENSG00000157540.21	clean	chr21:37367628-37472683:+	8.33333	-0.35988	1.64232	-0.219129	0.82655	1
147705	DYRK1A	ENSG00000157540.21	clean	chr21:37368132-37420298:+	8.41667	-0.710377	1.65945	-0.428079	0.668594	1
147706	DYRK1A	ENSG00000157540.21	clean	chr21:37375117-37420298:+	8.375	-0.710377	1.66044	-0.427824	0.66878	1
147707	DYRK1A	ENSG00000157540.21	clean	chr21:37410670-37420298:+	8.375	-0.710377	1.66044	-0.427824	0.66878	1
147708	DYRK1A	ENSG00000157540.21	clean	chr21:37415565-37420298:+	8.20833	-0.776239	1.76572	-0.439616	0.660215	1
147709	DYRK1A	ENSG00000157540.21	clean	chr21:37420384-37421773:+	12.7083	-0.983651	0.922329	-1.06649	0.286204	1
147710	DYRK1A	ENSG00000157540.21	clean	chr21:37420384-37430268:+	12.125	-1.943	1.24626	-1.55907	0.11898	1
147711	DYRK1A	ENSG00000157540.21	clean	chr21:37420384-37456129:+	11.75	-2.57834	1.51844	-1.69802	0.089504	1
147712	DYRK1A	ENSG00000157540.21	clean	chr21:37420384-37472683:+	11.875	-1.9732	1.62731	-1.21255	0.225301	1
147713	DYRK1A	ENSG00000157540.21	clean	chr21:37421866-37425689:+	6	-1.25481	1.31091	-0.957203	0.338465	1
147714	DYRK1A	ENSG00000157540.21	clean	chr21:37421866-37472683:+	8.16667	-1.28515	1.64547	-0.781021	0.43479	1
147715	DYRK1A	ENSG00000157540.21	clean	chr21:37425781-37428866:+	2.08333	-2.95482	1.77664	-1.66315	0.0962817	NA
147716	DYRK1A	ENSG00000157540.21	clean	chr21:37428908-37430268:+	2.625	-0.874466	1.66082	-0.526528	0.598522	NA
147717	DYRK1A	ENSG00000157540.21	clean	chr21:37430400-37472683:+	8.16667	-1.28515	1.64547	-0.781021	0.43479	1
147718	DYRK1A	ENSG00000157540.21	clean	chr21:37456308-37472683:+	8.125	-1.28515	1.64619	-0.780683	0.434989	1
147719	DYRK1A	ENSG00000157540.21	clean	chr21:37472880-37478180:+	14.6667	-0.722887	1.27848	-0.565425	0.571785	1
147720	DYRK1A	ENSG00000157540.21	clean	chr21:37478300-37480637:+	11.0417	0	1.75521	0	1	1
147721	DYRK1A	ENSG00000157540.21	clean	chr21:37480826-37486466:+	13.125	-0.288251	1.64569	-0.175155	0.860958	1
147722	DYRK1A	ENSG00000157540.21	clean	chr21:37486614-37490174:+	11.1667	-0.582636	1.14663	-0.508128	0.611363	1
147723	DYRK1A	ENSG00000157540.21	clean	chr21:37486667-37490174:+	11.1667	-0.582636	1.14663	-0.508128	0.611363	1
147724	DYRK1A	ENSG00000157540.21	clean	chr21:37488863-37490174:+	11.3333	-1.26071	1.07436	-1.17345	0.240614	1
147725	DYRK1A	ENSG00000157540.21	clean	chr21:37490461-37493016:+	11.5833	0.853159	1.11051	0.768261	0.442332	1
147726	DYRK1A	ENSG00000157540.21	clean	chr21:37493163-37496090:+	10.8333	-0.0549058	1.74066	-0.0315431	0.974836	1
147727	DYRK1A	ENSG00000157540.21	clean	chr21:37496258-37505282:+	9.91667	-0.985641	1.7571	-0.560949	0.574832	1
147728	DYRK1A	ENSG00000157540.21	clean	chr21:37505589-37506098:+	11.1667	0.427421	1.51625	0.281894	0.778025	1
147729	DYRK1A	ENSG00000157540.21	clean	chr21:37505589-37511910:+	12.1667	0	1.7351	0	1	1
147730	DYRK1A	ENSG00000157540.21	clean	chr21:37506223-37511910:+	10.5	0	1.75479	0	1	1
147731	KCNJ6	ENSG00000157542.11	clean	chr21:37625484-37714210:-	0	NA	NA	NA	NA	NA
147732	KCNJ6	ENSG00000157542.11	clean	chr21:37715131-37840657:-	0	NA	NA	NA	NA	NA
147733	KCNJ6	ENSG00000157542.11	clean	chr21:37840709-37915883:-	0	NA	NA	NA	NA	NA
147734	KCNJ6	ENSG00000157542.11	clean	chr21:37840709-38120306:-	0	NA	NA	NA	NA	NA
147735	KCNJ6	ENSG00000157542.11	clean	chr21:38120408-38121127:-	0	NA	NA	NA	NA	NA
147736	KCNJ15	ENSG00000157551.19	clean	chr21:38155852-38156303:+	0.375	0	7.62323	0	1	NA
147737	KCNJ15	ENSG00000157551.19	clean	chr21:38156428-38156933:+	0	NA	NA	NA	NA	NA
147738	KCNJ15	ENSG00000157551.19	clean	chr21:38157085-38169168:+	0	NA	NA	NA	NA	NA
147739	KCNJ15	ENSG00000157551.19	clean	chr21:38157085-38257045:+	0	NA	NA	NA	NA	NA
147740	KCNJ15	ENSG00000157551.19	clean	chr21:38157085-38296925:+	0	NA	NA	NA	NA	NA
147741	KCNJ15	ENSG00000157551.19	clean	chr21:38169268-38187931:+	0	NA	NA	NA	NA	NA
147742	KCNJ15	ENSG00000157551.19	clean	chr21:38169268-38256742:+	0	NA	NA	NA	NA	NA
147743	KCNJ15	ENSG00000157551.19	clean	chr21:38169268-38257045:+	0	NA	NA	NA	NA	NA
147744	KCNJ15	ENSG00000157551.19	clean	chr21:38169268-38291605:+	0	NA	NA	NA	NA	NA
147745	KCNJ15	ENSG00000157551.19	clean	chr21:38169268-38296925:+	0	NA	NA	NA	NA	NA
147746	KCNJ15	ENSG00000157551.19	clean	chr21:38257185-38267298:+	0	NA	NA	NA	NA	NA
147747	KCNJ15	ENSG00000157551.19	clean	chr21:38257185-38285586:+	0	NA	NA	NA	NA	NA
147748	KCNJ15	ENSG00000157551.19	clean	chr21:38257185-38291605:+	0	NA	NA	NA	NA	NA
147749	KCNJ15	ENSG00000157551.19	clean	chr21:38257185-38296925:+	0	NA	NA	NA	NA	NA
147750	KCNJ15	ENSG00000157551.19	clean	chr21:38267342-38268893:+	0	NA	NA	NA	NA	NA
147751	KCNJ15	ENSG00000157551.19	clean	chr21:38269041-38285591:+	0	NA	NA	NA	NA	NA
147752	KCNJ15	ENSG00000157551.19	clean	chr21:38272557-38285586:+	0	NA	NA	NA	NA	NA
147753	KCNJ15	ENSG00000157551.19	clean	chr21:38272557-38296925:+	0	NA	NA	NA	NA	NA
147754	KCNJ15	ENSG00000157551.19	clean	chr21:38285689-38296925:+	0	NA	NA	NA	NA	NA
147755	KCNJ15	ENSG00000157551.19	clean	chr21:38291747-38296925:+	0	NA	NA	NA	NA	NA
147756	KCNJ15	ENSG00000157551.19	clean	chr21:38296635-38296925:+	0	NA	NA	NA	NA	NA
147757	KCNJ15	ENSG00000157551.19	clean	chr21:38297023-38298143:+	0	NA	NA	NA	NA	NA
147758	KCNJ15	ENSG00000157551.19	clean	chr21:38297011-38299243:+	0.0416667	0	8.49378	0	1	NA
147759	KCNJ15	ENSG00000157551.19	clean	chr21:38298282-38299243:+	0.0416667	0	8.49378	0	1	NA
147760	ERG	ENSG00000157554.19	clean	chr21:38383923-38390994:-	4.375	0	1.83984	0	1	1
147761	ERG	ENSG00000157554.19	clean	chr21:38391042-38391658:-	5.41667	1.22483	1.81259	0.675735	0.499209	1
147762	ERG	ENSG00000157554.19	clean	chr21:38391715-38392375:-	4.83333	0	1.80287	0	1	1
147763	ERG	ENSG00000157554.19	clean	chr21:38391715-38400573:-	4.70833	0	1.8097	0	1	1
147764	ERG	ENSG00000157554.19	clean	chr21:38392444-38400573:-	4	0	1.87977	0	1	1
147765	ERG	ENSG00000157554.19	clean	chr21:38392444-38402556:-	4.58333	0	1.84573	0	1	1
147766	ERG	ENSG00000157554.19	clean	chr21:38395580-38400573:-	2.54167	0	2.00285	0	1	NA
147767	ERG	ENSG00000157554.19	clean	chr21:38400021-38400573:-	3.04167	-1.26303	1.5777	-0.800551	0.423392	NA
147768	ERG	ENSG00000157554.19	clean	chr21:38400645-38402556:-	3.875	0	1.90878	0	1	1
147769	ERG	ENSG00000157554.19	clean	chr21:38402637-38403505:-	5.625	2.01385	1.57414	1.27933	0.20078	1
147770	ERG	ENSG00000157554.19	clean	chr21:38403709-38423409:-	5.04167	0	1.81257	0	1	1
147771	ERG	ENSG00000157554.19	clean	chr21:38423561-38445403:-	5.04167	0	1.81257	0	1	1
147772	ERG	ENSG00000157554.19	clean	chr21:38423561-38498362:-	5.04167	0	1.81257	0	1	1
147773	ERG	ENSG00000157554.19	clean	chr21:38423561-38575661:-	7.33333	0	1.76796	0	1	1
147774	ERG	ENSG00000157554.19	clean	chr21:38445621-38449021:-	6.41667	0	1.79671	0	1	1
147775	ERG	ENSG00000157554.19	clean	chr21:38445621-38474026:-	6.41667	0	1.79671	0	1	1
147776	ERG	ENSG00000157554.19	clean	chr21:38445621-38498362:-	6.41667	0	1.79671	0	1	1
147777	ERG	ENSG00000157554.19	clean	chr21:38445621-38575661:-	6.91667	0	1.79162	0	1	1
147778	ERG	ENSG00000157554.19	clean	chr21:38472080-38474026:-	0	NA	NA	NA	NA	NA
147779	ERG	ENSG00000157554.19	clean	chr21:38474121-38498362:-	0	NA	NA	NA	NA	NA
147780	ERG	ENSG00000157554.19	clean	chr21:38474121-38575661:-	6.875	0	1.79198	0	1	1
147781	ERG	ENSG00000157554.19	clean	chr21:38575747-38584843:-	7.08333	0	1.8266	0	1	1
147782	ERG	ENSG00000157554.19	clean	chr21:38584945-38660521:-	5.625	0	1.78425	0	1	1
147783	ERG	ENSG00000157554.19	clean	chr21:38584945-38661657:-	5.5	0	1.78603	0	1	1
147784	ETS2	ENSG00000157557.13	clean	chr21:38805616-38805970:+	0.583333	0.961793	4.38503	0.219335	0.826389	NA
147785	ETS2	ENSG00000157557.13	clean	chr21:38805440-38810034:+	30.2083	-0.183307	0.69351	-0.264317	0.791535	1
147786	ETS2	ENSG00000157557.13	clean	chr21:38806120-38806450:+	27.875	1.69971	1.43643	1.18329	0.236696	1
147787	ETS2	ENSG00000157557.13	clean	chr21:38806120-38810034:+	30.3333	-0.183307	0.692894	-0.264553	0.791354	1
147788	ETS2	ENSG00000157557.13	clean	chr21:38806808-38810034:+	30.5833	-0.290222	0.664557	-0.436715	0.662318	1
147789	ETS2	ENSG00000157557.13	clean	chr21:38808263-38810034:+	30.7917	-0.375952	0.641224	-0.586304	0.557671	1
147790	ETS2	ENSG00000157557.13	clean	chr21:38809796-38810034:+	30.5	-0.57033	0.649335	-0.87833	0.379765	1
147791	ETS2	ENSG00000157557.13	clean	chr21:38810106-38813002:+	44.7083	-0.343144	0.834973	-0.410964	0.681099	1
147792	ETS2	ENSG00000157557.13	clean	chr21:38813114-38814272:+	55.375	-0.421983	0.811592	-0.519945	0.603102	1
147793	ETS2	ENSG00000157557.13	clean	chr21:38814392-38814780:+	52.5	-0.435595	0.84035	-0.51835	0.604214	1
147794	ETS2	ENSG00000157557.13	clean	chr21:38814981-38817007:+	55.75	-0.47955	0.848587	-0.565115	0.571995	1
147795	ETS2	ENSG00000157557.13	clean	chr21:38817091-38818424:+	62.5833	-0.030673	0.540358	-0.0567641	0.954733	1
147796	ETS2	ENSG00000157557.13	clean	chr21:38818646-38819502:+	57.3333	0.452766	0.72092	0.628039	0.529978	1
147797	ETS2	ENSG00000157557.13	clean	chr21:38819766-38821585:+	48.9167	-0.39538	0.60596	-0.652486	0.514088	1
147798	ETS2	ENSG00000157557.13	clean	chr21:38821704-38822673:+	68.8333	-0.364572	0.569981	-0.639622	0.522418	1
147799	PSMG1	ENSG00000183527.12	clean	chr21:39175664-39177434:-	98.7083	-0.485427	0.610524	-0.795099	0.426556	1
147800	PSMG1	ENSG00000183527.12	clean	chr21:39177571-39178448:-	101.25	-2.25495	1.58196	-1.42542	0.154037	1
147801	PSMG1	ENSG00000183527.12	clean	chr21:39178647-39179923:-	102.583	-0.00108843	0.531954	-0.0020461	0.998367	1
147802	PSMG1	ENSG00000183527.12	clean	chr21:39178647-39180284:-	103.833	0.0693009	0.528081	0.131232	0.895592	1
147803	PSMG1	ENSG00000183527.12	clean	chr21:39179986-39180284:-	94.5833	0.125182	0.545966	0.229285	0.818648	1
147804	PSMG1	ENSG00000183527.12	clean	chr21:39180436-39181771:-	74.9167	-0.686971	0.906266	-0.758024	0.448437	1
147805	PSMG1	ENSG00000183527.12	clean	chr21:39181878-39183251:-	50.4167	-0.401508	0.642336	-0.625075	0.531922	1
147806	BRWD1	ENSG00000185658.13	known-exon	chr21:39194751-39196497:-	4.375	-1.08746	1.56354	-0.695508	0.486737	1
147807	BRWD1	ENSG00000185658.13	clean	chr21:39197415-39198762:-	6.5	-0.0365249	1.27924	-0.028552	0.977222	1
147808	BRWD1	ENSG00000185658.13	clean	chr21:39199662-39200218:-	4.54167	-0.58496	1.5291	-0.382553	0.702051	1
147809	BRWD1	ENSG00000185658.13	clean	chr21:39200386-39202324:-	3.95833	-1.18133	1.81509	-0.650838	0.515151	1
147810	BRWD1	ENSG00000185658.13	clean	chr21:39202545-39206107:-	4.375	-2.25826	1.78051	-1.26833	0.204681	1
147811	BRWD1	ENSG00000185658.13	clean	chr21:39206274-39209994:-	6.20833	-0.0146449	1.45408	-0.0100716	0.991964	1
147812	BRWD1	ENSG00000185658.13	clean	chr21:39210147-39210785:-	9.20833	1.48089	1.57568	0.939843	0.347298	1
147813	BRWD1	ENSG00000185658.13	clean	chr21:39210147-39212665:-	9.54167	5.20502e-07	1.09738	4.74313e-07	1	1
147814	BRWD1	ENSG00000185658.13	clean	chr21:39210929-39212665:-	7.16667	0.128734	1.09031	0.118071	0.906011	1
147815	BRWD1	ENSG00000185658.13	clean	chr21:39212707-39213480:-	5.79167	-0.117834	1.49637	-0.0787469	0.937234	1
147816	BRWD1	ENSG00000185658.13	clean	chr21:39213553-39215236:-	5.125	0.488746	1.50189	0.325421	0.744863	1
147817	BRWD1	ENSG00000185658.13	clean	chr21:39215362-39218151:-	7.625	-1.19849	1.59347	-0.752129	0.451973	1
147818	BRWD1	ENSG00000185658.13	clean	chr21:39218272-39218504:-	6.91667	-0.574772	1.81755	-0.316234	0.751825	1
147819	BRWD1	ENSG00000185658.13	clean	chr21:39218660-39224407:-	7.08333	-0.784917	1.77311	-0.442678	0.657999	1
147820	BRWD1	ENSG00000185658.13	clean	chr21:39224469-39225085:-	7.66667	-0.0291455	1.17561	-0.0247917	0.980221	1
147821	BRWD1	ENSG00000185658.13	clean	chr21:39225197-39228499:-	6.125	-1.2585	1.69086	-0.744296	0.456697	1
147822	BRWD1	ENSG00000185658.13	clean	chr21:39228582-39229311:-	6.25	0.0721503	1.58913	0.0454024	0.963787	1
147823	BRWD1	ENSG00000185658.13	clean	chr21:39229436-39232176:-	6.08333	-2.53051	0.907334	-2.78895	0.00528788	0.869549
147824	BRWD1	ENSG00000185658.13	clean	chr21:39232284-39232372:-	6.54167	0.243926	1.76416	0.138267	0.890029	1
147825	BRWD1	ENSG00000185658.13	clean	chr21:39232498-39236594:-	5.125	1.35411	1.89125	0.715988	0.473999	1
147826	BRWD1	ENSG00000185658.13	clean	chr21:39236784-39238478:-	6.95833	-0.654862	1.20636	-0.542841	0.58724	1
147827	BRWD1	ENSG00000185658.13	clean	chr21:39238573-39247700:-	6.66667	-0.653672	1.54381	-0.423415	0.671992	1
147828	BRWD1	ENSG00000185658.13	clean	chr21:39238573-39250795:-	8.5	-0.0861546	1.44003	-0.0598284	0.952292	1
147829	BRWD1	ENSG00000185658.13	clean	chr21:39247832-39250795:-	7.125	-0.757436	1.77702	-0.42624	0.669933	1
147830	BRWD1	ENSG00000185658.13	clean	chr21:39250889-39255644:-	6.5	-1.52042	1.59491	-0.953295	0.340441	1
147831	BRWD1	ENSG00000185658.13	clean	chr21:39255828-39258486:-	6.20833	0.0671162	1.49876	0.0447812	0.964282	1
147832	BRWD1	ENSG00000185658.13	clean	chr21:39258672-39264459:-	8.58333	-1.51004	1.61533	-0.934819	0.349882	1
147833	BRWD1	ENSG00000185658.13	clean	chr21:39264685-39264890:-	7.375	-0.782825	1.78165	-0.439383	0.660384	1
147834	BRWD1	ENSG00000185658.13	clean	chr21:39265019-39269898:-	7.79167	-0.868451	1.68738	-0.514675	0.60678	1
147835	BRWD1	ENSG00000185658.13	clean	chr21:39270033-39270282:-	10.125	-0.347687	1.76	-0.19755	0.843397	1
147836	BRWD1	ENSG00000185658.13	clean	chr21:39270433-39274373:-	6.66667	-0.841501	1.77555	-0.473937	0.635545	1
147837	BRWD1	ENSG00000185658.13	clean	chr21:39274472-39276172:-	9.20833	-1.16175	1.40109	-0.829172	0.407007	1
147838	BRWD1	ENSG00000185658.13	clean	chr21:39276213-39277250:-	8.08333	0.895662	1.2305	0.727883	0.466685	1
147839	BRWD1	ENSG00000185658.13	clean	chr21:39277351-39278742:-	8.125	-0.865546	1.33491	-0.648394	0.51673	1
147840	BRWD1	ENSG00000185658.13	clean	chr21:39278813-39280147:-	7.16667	0.678071	1.80204	0.376279	0.706709	1
147841	BRWD1	ENSG00000185658.13	clean	chr21:39280248-39293810:-	9.125	-1.09842	1.53862	-0.713904	0.475287	1
147842	BRWD1	ENSG00000185658.13	clean	chr21:39294032-39295742:-	7.16667	-1.19786	1.78379	-0.671526	0.501885	1
147843	BRWD1	ENSG00000185658.13	clean	chr21:39295903-39296264:-	8.66667	1.48089	1.69825	0.872011	0.383202	1
147844	BRWD1	ENSG00000185658.13	clean	chr21:39298582-39312840:-	13.4167	0.132106	1.39223	0.0948878	0.924404	1
147845	BRWD1	ENSG00000185658.13	clean	chr21:39312900-39313071:-	16.7083	0	1.71335	0	1	1
147846	BRWD1	ENSG00000185658.13	clean	chr21:39313101-39313240:-	13.4167	3.05412	1.51007	2.0225	0.0431249	1
147847	BRWD1	ENSG00000185658.13	clean	chr21:39313299-39313442:-	13.3333	-0.945853	1.73076	-0.546495	0.584726	1
147848	BRWD1	ENSG00000185658.13	clean	chr21:39313299-39321025:-	12.7917	0	1.73117	0	1	1
147849	HMGN1	ENSG00000205581.11	clean	chr21:39343159-39345145:-	330.625	-0.798	1.12129	-0.711682	0.476662	1
147850	HMGN1	ENSG00000205581.11	clean	chr21:39345274-39345829:-	340.25	-0.702963	0.375742	-1.87087	0.0613636	1
147851	HMGN1	ENSG00000205581.11	clean	chr21:39345274-39347246:-	341.833	-0.606222	0.353849	-1.71322	0.0866716	1
147852	HMGN1	ENSG00000205581.11	clean	chr21:39345958-39347378:-	16.75	-0.953801	0.522788	-1.82445	0.0680838	1
147853	HMGN1	ENSG00000205581.11	clean	chr21:39347952-39348291:-	335.125	-0.689707	0.359252	-1.91984	0.0548777	1
147854	HMGN1	ENSG00000205581.11	clean	chr21:39348339-39348421:-	285.875	0.546967	0.431479	1.26766	0.20492	1
147855	HMGN1	ENSG00000205581.11	clean	chr21:39348339-39348544:-	285.292	-0.00334688	0.487936	-0.00685927	0.994527	1
147856	HMGN1	ENSG00000205581.11	clean	chr21:39348451-39348544:-	263.25	-0.756665	0.566021	-1.33682	0.181283	1
147857	GET1	ENSG00000182093.16	clean	chr21:39377824-39390697:+	12.625	0	1.71941	0	1	1
147858	GET1	ENSG00000182093.16	clean	chr21:39379770-39390697:+	12.625	0	1.71941	0	1	1
147859	GET1	ENSG00000182093.16	clean	chr21:39379770-39391768:+	18.3333	0	1.71273	0	1	1
147860	GET1	ENSG00000182093.16	clean	chr21:39380486-39390697:+	12.625	0	1.71941	0	1	1
147861	GET1	ENSG00000182093.16	clean	chr21:39386511-39390697:+	12.625	0	1.71941	0	1	1
147862	GET1	ENSG00000182093.16	clean	chr21:39387855-39390697:+	12.625	0	1.71941	0	1	1
147863	GET1	ENSG00000182093.16	clean	chr21:39391836-39393165:+	12.6667	-0.285404	1.33239	-0.214204	0.830388	1
147864	GET1	ENSG00000182093.16	clean	chr21:39391836-39405913:+	12.2917	0	1.73243	0	1	1
147865	WRB-SH3BGR	ENSG00000285815.1	clean	chr21:39391836-39462374:+	12.2917	0	1.73243	0	1	1
147866	GET1	ENSG00000182093.16	clean	chr21:39393280-39396865:+	10.9167	0	1.74677	0	1	1
147867	GET1	ENSG00000182093.16	clean	chr21:39393280-39405913:+	10.875	0	1.74697	0	1	1
147868	GET1	ENSG00000182093.16	clean	chr21:39406731-39408605:+	0.916667	-2.75486	2.86842	-0.960409	0.33685	NA
147869	LCA5L	ENSG00000157578.13	clean	chr21:39406612-39409978:-	0.208333	0	8.47335	0	1	NA
147870	GET1	ENSG00000182093.16	clean	chr21:39408677-39410843:+	0.708333	0	3.60024	0	1	NA
147871	LCA5L	ENSG00000157578.13	clean	chr21:39410096-39410263:-	0.0416667	0	8.49378	0	1	NA
147872	LCA5L	ENSG00000157578.13	clean	chr21:39410367-39411032:-	0.208333	0	8.44259	0	1	NA
147873	LCA5L	ENSG00000157578.13	clean	chr21:39410367-39411717:-	0.208333	0	8.44259	0	1	NA
147874	GET1	ENSG00000182093.16	clean	chr21:39410937-39425759:+	0.458333	0	5.53632	0	1	NA
147875	GET1	ENSG00000182093.16	clean	chr21:39410937-39428231:+	0.375	0	7.61317	0	1	NA
147876	LCA5L	ENSG00000157578.13	clean	chr21:39411802-39420705:-	0	NA	NA	NA	NA	NA
147877	GET1	ENSG00000182093.16	clean	chr21:39414004-39425759:+	0.208333	0	8.47335	0	1	NA
147878	LCA5L	ENSG00000157578.13	clean	chr21:39423490-39427758:-	0.416667	0	5.92727	0	1	NA
147879	LCA5L	ENSG00000157578.13	clean	chr21:39423490-39428171:-	0.416667	0	5.92727	0	1	NA
147880	LCA5L	ENSG00000157578.13	clean	chr21:39423083-39429187:-	0	NA	NA	NA	NA	NA
147881	GET1	ENSG00000182093.16	clean	chr21:39426034-39426798:+	0.25	0	8.49378	0	1	NA
147882	GET1	ENSG00000182093.16	clean	chr21:39426034-39428231:+	0.208333	0	8.49378	0	1	NA
147883	LCA5L	ENSG00000157578.13	clean	chr21:39428503-39429130:-	0.375	0	6.93804	0	1	NA
147884	LCA5L	ENSG00000157578.13	clean	chr21:39429211-39435419:-	0.541667	0	6.79194	0	1	NA
147885	LCA5L	ENSG00000157578.13	clean	chr21:39429211-39438683:-	0.541667	0	6.79194	0	1	NA
147886	LCA5L	ENSG00000157578.13	clean	chr21:39429211-39444134:-	0.541667	0	6.79194	0	1	NA
147887	LCA5L	ENSG00000157578.13	clean	chr21:39435573-39436096:-	0.125	0	8.49378	0	1	NA
147888	LCA5L	ENSG00000157578.13	clean	chr21:39435573-39439633:-	0.125	0	8.49378	0	1	NA
147889	LCA5L	ENSG00000157578.13	clean	chr21:39435542-39444134:-	0.5	0	7.15113	0	1	NA
147890	LCA5L	ENSG00000157578.13	clean	chr21:39435573-39445449:-	0.125	0	8.49378	0	1	NA
147891	LCA5L	ENSG00000157578.13	clean	chr21:39436167-39439633:-	0	NA	NA	NA	NA	NA
147892	LCA5L	ENSG00000157578.13	clean	chr21:39436167-39444134:-	0.5	0	7.15113	0	1	NA
147893	LCA5L	ENSG00000157578.13	clean	chr21:39438718-39444134:-	0.5	0	7.15113	0	1	NA
147894	LCA5L	ENSG00000157578.13	clean	chr21:39439773-39444134:-	0.5	0	7.15113	0	1	NA
147895	LCA5L	ENSG00000157578.13	clean	chr21:39439773-39445724:-	0.5	0	5.86517	0	1	NA
147896	LCA5L	ENSG00000157578.13	clean	chr21:39444201-39444643:-	0.458333	0	6.81292	0	1	NA
147897	LCA5L	ENSG00000157578.13	clean	chr21:39444201-39445449:-	0.458333	0	6.81292	0	1	NA
147898	LCA5L	ENSG00000157578.13	clean	chr21:39444745-39445449:-	0.0833333	0	8.49378	0	1	NA
147899	SH3BGR	ENSG00000185437.13	clean	chr21:39445892-39462374:+	0.75	0	4.24383	0	1	NA
147900	SH3BGR	ENSG00000185437.13	clean	chr21:39452141-39462374:+	0.75	0	4.24383	0	1	NA
147901	SH3BGR	ENSG00000185437.13	clean	chr21:39462560-39475134:+	0.75	0	3.64119	0	1	NA
147902	SH3BGR	ENSG00000185437.13	clean	chr21:39462560-39499822:+	1.58333	0	2.32147	0	1	NA
147903	SH3BGR	ENSG00000185437.13	clean	chr21:39475215-39499822:+	1.625	0	2.31887	0	1	NA
147904	SH3BGR	ENSG00000185437.13	clean	chr21:39475215-39508997:+	1.95833	0	2.17552	0	1	NA
147905	SH3BGR	ENSG00000185437.13	clean	chr21:39499915-39508997:+	1.5	0	2.65537	0	1	NA
147906	SH3BGR	ENSG00000185437.13	clean	chr21:39499915-39515087:+	1.66667	0	2.34446	0	1	NA
147907	SH3BGR	ENSG00000185437.13	clean	chr21:39509027-39511679:+	1.16667	0	3.17667	0	1	NA
147908	SH3BGR	ENSG00000185437.13	clean	chr21:39511809-39515087:+	0.958333	0	3.09893	0	1	NA
147909	B3GALT5	ENSG00000183778.17	clean	chr21:39556510-39562953:+	0	NA	NA	NA	NA	NA
147910	B3GALT5	ENSG00000183778.17	clean	chr21:39556510-39605093:+	0	NA	NA	NA	NA	NA
147911	B3GALT5	ENSG00000183778.17	clean	chr21:39605225-39646391:+	0	NA	NA	NA	NA	NA
147912	B3GALT5	ENSG00000183778.17	clean	chr21:39613067-39659752:+	0	NA	NA	NA	NA	NA
147913	B3GALT5	ENSG00000183778.17	clean	chr21:39646622-39659752:+	0	NA	NA	NA	NA	NA
147914	B3GALT5	ENSG00000183778.17	clean	chr21:39657599-39659752:+	0	NA	NA	NA	NA	NA
147915	B3GALT5	ENSG00000183778.17	clean	chr21:39657893-39659752:+	0	NA	NA	NA	NA	NA
147916	B3GALT5	ENSG00000183778.17	clean	chr21:39657893-39660559:+	0	NA	NA	NA	NA	NA
147917	B3GALT5	ENSG00000183778.17	clean	chr21:39659912-39660559:+	0	NA	NA	NA	NA	NA
147918	IGSF5	ENSG00000183067.5	clean	chr21:39745526-39746215:+	0	NA	NA	NA	NA	NA
147919	IGSF5	ENSG00000183067.5	clean	chr21:39746298-39765534:+	0	NA	NA	NA	NA	NA
147920	IGSF5	ENSG00000183067.5	clean	chr21:39751377-39765534:+	0	NA	NA	NA	NA	NA
147921	IGSF5	ENSG00000183067.5	clean	chr21:39765852-39770915:+	0	NA	NA	NA	NA	NA
147922	IGSF5	ENSG00000183067.5	clean	chr21:39771215-39779089:+	0	NA	NA	NA	NA	NA
147923	IGSF5	ENSG00000183067.5	clean	chr21:39779305-39788166:+	0	NA	NA	NA	NA	NA
147924	IGSF5	ENSG00000183067.5	clean	chr21:39788188-39792007:+	0	NA	NA	NA	NA	NA
147925	IGSF5	ENSG00000183067.5	clean	chr21:39792099-39793533:+	0	NA	NA	NA	NA	NA
147926	IGSF5	ENSG00000183067.5	clean	chr21:39793613-39801261:+	0	NA	NA	NA	NA	NA
147927	PCP4	ENSG00000183036.11	clean	chr21:39867510-39883452:+	0	NA	NA	NA	NA	NA
147928	PCP4	ENSG00000183036.11	clean	chr21:39867510-39898475:+	0	NA	NA	NA	NA	NA
147929	PCP4	ENSG00000183036.11	clean	chr21:39883632-39898475:+	0	NA	NA	NA	NA	NA
147930	PCP4	ENSG00000183036.11	clean	chr21:39898527-39916065:+	0	NA	NA	NA	NA	NA
147931	PCP4	ENSG00000183036.11	clean	chr21:39898527-39928983:+	0	NA	NA	NA	NA	NA
147932	PCP4	ENSG00000183036.11	clean	chr21:39916186-39928983:+	0	NA	NA	NA	NA	NA
147933	DSCAM	ENSG00000171587.15	clean	chr21:40042673-40044077:-	0	NA	NA	NA	NA	NA
147934	DSCAM	ENSG00000171587.15	clean	chr21:40044275-40051957:-	0	NA	NA	NA	NA	NA
147935	DSCAM	ENSG00000171587.15	clean	chr21:40052107-40055724:-	0	NA	NA	NA	NA	NA
147936	DSCAM	ENSG00000171587.15	clean	chr21:40055840-40062868:-	0	NA	NA	NA	NA	NA
147937	DSCAM	ENSG00000171587.15	clean	chr21:40062899-40075036:-	0	NA	NA	NA	NA	NA
147938	DSCAM	ENSG00000171587.15	clean	chr21:40075213-40078686:-	0	NA	NA	NA	NA	NA
147939	DSCAM	ENSG00000171587.15	clean	chr21:40078977-40080151:-	0	NA	NA	NA	NA	NA
147940	DSCAM	ENSG00000171587.15	clean	chr21:40080340-40083907:-	0	NA	NA	NA	NA	NA
147941	DSCAM	ENSG00000171587.15	clean	chr21:40084006-40085601:-	0	NA	NA	NA	NA	NA
147942	DSCAM	ENSG00000171587.15	clean	chr21:40085765-40087169:-	0	NA	NA	NA	NA	NA
147943	DSCAM	ENSG00000171587.15	clean	chr21:40087287-40093720:-	0	NA	NA	NA	NA	NA
147944	DSCAM	ENSG00000171587.15	clean	chr21:40093874-40124194:-	0	NA	NA	NA	NA	NA
147945	DSCAM	ENSG00000171587.15	clean	chr21:40124328-40133853:-	0	NA	NA	NA	NA	NA
147946	DSCAM	ENSG00000171587.15	clean	chr21:40134009-40142557:-	0	NA	NA	NA	NA	NA
147947	DSCAM	ENSG00000171587.15	clean	chr21:40142704-40144490:-	0	NA	NA	NA	NA	NA
147948	DSCAM	ENSG00000171587.15	clean	chr21:40144731-40167217:-	0	NA	NA	NA	NA	NA
147949	DSCAM	ENSG00000171587.15	clean	chr21:40167288-40178926:-	0	NA	NA	NA	NA	NA
147950	DSCAM	ENSG00000171587.15	clean	chr21:40179094-40187130:-	0	NA	NA	NA	NA	NA
147951	DSCAM	ENSG00000171587.15	clean	chr21:40187259-40187890:-	0	NA	NA	NA	NA	NA
147952	DSCAM	ENSG00000171587.15	clean	chr21:40187987-40189041:-	0	NA	NA	NA	NA	NA
147953	DSCAM	ENSG00000171587.15	clean	chr21:40189238-40276096:-	0	NA	NA	NA	NA	NA
147954	DSCAM	ENSG00000171587.15	clean	chr21:40276270-40296054:-	0	NA	NA	NA	NA	NA
147955	DSCAM	ENSG00000171587.15	clean	chr21:40296174-40312080:-	0	NA	NA	NA	NA	NA
147956	DSCAM	ENSG00000171587.15	clean	chr21:40312359-40338100:-	0	NA	NA	NA	NA	NA
147957	DSCAM	ENSG00000171587.15	clean	chr21:40338376-40339118:-	0	NA	NA	NA	NA	NA
147958	DSCAM	ENSG00000171587.15	clean	chr21:40339415-40347669:-	0	NA	NA	NA	NA	NA
147959	DSCAM	ENSG00000171587.15	clean	chr21:40347945-40353464:-	0	NA	NA	NA	NA	NA
147960	DSCAM	ENSG00000171587.15	clean	chr21:40353743-40369098:-	0	NA	NA	NA	NA	NA
147961	DSCAM	ENSG00000171587.15	clean	chr21:40369245-40692809:-	0	NA	NA	NA	NA	NA
147962	DSCAM	ENSG00000171587.15	clean	chr21:40692956-40708453:-	0	NA	NA	NA	NA	NA
147963	DSCAM	ENSG00000171587.15	clean	chr21:40708771-40846618:-	0	NA	NA	NA	NA	NA
147964	BACE2	ENSG00000182240.16	clean	chr21:41168575-41226265:+	60.0833	-1.44836	0.825958	-1.75355	0.0795083	1
147965	BACE2	ENSG00000182240.16	clean	chr21:41225695-41226265:+	57.625	-1.00575	0.964582	-1.04268	0.297097	1
147966	BACE2	ENSG00000182240.16	clean	chr21:41226354-41237512:+	80.375	-1.63976	1.26852	-1.29266	0.19613	1
147967	BACE2	ENSG00000182240.16	clean	chr21:41230223-41237512:+	80.375	-1.63976	1.26852	-1.29266	0.19613	1
147968	BACE2	ENSG00000182240.16	clean	chr21:41236664-41237512:+	80.4583	-1.05481	1.12359	-0.93878	0.347844	1
147969	BACE2	ENSG00000182240.16	clean	chr21:41237729-41241818:+	96	-1.00893	1.33833	-0.753872	0.450926	1
147970	BACE2	ENSG00000182240.16	clean	chr21:41241939-41243375:+	126	-0.941328	1.05432	-0.892832	0.371947	1
147971	BACE2	ENSG00000182240.16	clean	chr21:41243510-41245961:+	81.3333	-0.893622	0.863031	-1.03545	0.300461	1
147972	BACE2	ENSG00000182240.16	clean	chr21:41246063-41250751:+	80.125	-0.988246	1.0947	-0.902753	0.366657	1
147973	BACE2	ENSG00000182240.16	clean	chr21:41246063-41257157:+	104.75	-0.954095	1.08424	-0.879964	0.378879	1
147974	BACE2	ENSG00000182240.16	clean	chr21:41250901-41257157:+	106.083	-2.00252	1.18352	-1.69201	0.0906442	1
147975	BACE2	ENSG00000182240.16	clean	chr21:41250901-41275370:+	105.5	-1.51175	1.23249	-1.22658	0.21998	1
147976	BACE2	ENSG00000182240.16	clean	chr21:41252524-41257157:+	104.333	-1.80209	1.20552	-1.49487	0.13495	1
147977	BACE2	ENSG00000182240.16	clean	chr21:41257326-41275370:+	59.875	-2.44447	1.36586	-1.7897	0.0735023	1
147978	FAM3B	ENSG00000183844.17	clean	chr21:41304310-41319457:+	0	NA	NA	NA	NA	NA
147979	FAM3B	ENSG00000183844.17	clean	chr21:41304310-41322922:+	0.0416667	0	8.49378	0	1	NA
147980	FAM3B	ENSG00000183844.17	clean	chr21:41316898-41322587:+	0	NA	NA	NA	NA	NA
147981	FAM3B	ENSG00000183844.17	clean	chr21:41316898-41322922:+	0.0416667	0	8.49378	0	1	NA
147982	FAM3B	ENSG00000183844.17	clean	chr21:41316898-41338377:+	0.208333	0	8.47335	0	1	NA
147983	FAM3B	ENSG00000183844.17	clean	chr21:41320978-41322922:+	0.0416667	0	8.49378	0	1	NA
147984	FAM3B	ENSG00000183844.17	clean	chr21:41323066-41338377:+	0.208333	0	8.47335	0	1	NA
147985	FAM3B	ENSG00000183844.17	clean	chr21:41338501-41344475:+	0.0833333	0	8.47335	0	1	NA
147986	FAM3B	ENSG00000183844.17	clean	chr21:41344534-41345685:+	0.458333	0	7.29538	0	1	NA
147987	FAM3B	ENSG00000183844.17	known-exon	chr21:41345736-41346208:+	0.333333	0	8.43233	0	1	NA
147988	FAM3B	ENSG00000183844.17	clean	chr21:41346407-41347012:+	0.291667	0	8.43233	0	1	NA
147989	FAM3B	ENSG00000183844.17	clean	chr21:41347100-41348591:+	0.166667	0	8.47335	0	1	NA
147990	FAM3B	ENSG00000183844.17	clean	chr21:41348724-41357107:+	0.125	0	8.47335	0	1	NA
147991	MX2	ENSG00000183486.13	clean	chr21:41362055-41363268:+	0	NA	NA	NA	NA	NA
147992	MX2	ENSG00000183486.13	clean	chr21:41362055-41372933:+	0	NA	NA	NA	NA	NA
147993	MX2	ENSG00000183486.13	clean	chr21:41362055-41376835:+	0	NA	NA	NA	NA	NA
147994	MX2	ENSG00000183486.13	clean	chr21:41363416-41364403:+	0	NA	NA	NA	NA	NA
147995	MX2	ENSG00000183486.13	clean	chr21:41363389-41376835:+	0	NA	NA	NA	NA	NA
147996	MX2	ENSG00000183486.13	clean	chr21:41370645-41372933:+	0	NA	NA	NA	NA	NA
147997	MX2	ENSG00000183486.13	clean	chr21:41370645-41376835:+	0	NA	NA	NA	NA	NA
147998	MX2	ENSG00000183486.13	clean	chr21:41372999-41373897:+	0	NA	NA	NA	NA	NA
147999	MX2	ENSG00000183486.13	clean	chr21:41372999-41376835:+	0	NA	NA	NA	NA	NA
148000	MX2	ENSG00000183486.13	clean	chr21:41374127-41376835:+	0	NA	NA	NA	NA	NA
148001	MX2	ENSG00000183486.13	clean	chr21:41377155-41377788:+	0	NA	NA	NA	NA	NA
148002	MX2	ENSG00000183486.13	clean	chr21:41377981-41380016:+	0	NA	NA	NA	NA	NA
148003	MX2	ENSG00000183486.13	clean	chr21:41380151-41382409:+	0	NA	NA	NA	NA	NA
148004	MX2	ENSG00000183486.13	clean	chr21:41382564-41390564:+	0	NA	NA	NA	NA	NA
148005	MX2	ENSG00000183486.13	clean	chr21:41390703-41395586:+	0	NA	NA	NA	NA	NA
148006	MX2	ENSG00000183486.13	clean	chr21:41395785-41397612:+	0	NA	NA	NA	NA	NA
148007	MX2	ENSG00000183486.13	clean	chr21:41397691-41398896:+	0	NA	NA	NA	NA	NA
148008	MX2	ENSG00000183486.13	clean	chr21:41399019-41399195:+	0	NA	NA	NA	NA	NA
148009	MX2	ENSG00000183486.13	clean	chr21:41399019-41401969:+	0	NA	NA	NA	NA	NA
148010	MX2	ENSG00000183486.13	clean	chr21:41399337-41401969:+	0	NA	NA	NA	NA	NA
148011	MX2	ENSG00000183486.13	clean	chr21:41402128-41403266:+	0	NA	NA	NA	NA	NA
148012	MX2	ENSG00000183486.13	clean	chr21:41403343-41406743:+	0	NA	NA	NA	NA	NA
148013	MX2	ENSG00000183486.13	clean	chr21:41406998-41407990:+	0.125	0	8.47335	0	1	NA
148014	MX1	ENSG00000157601.14	known-exon	chr21:41421871-41421974:+	0.25	3.71522	8.45286	0.439523	0.660283	NA
148015	MX1	ENSG00000157601.14	clean	chr21:41422095-41422755:+	0	NA	NA	NA	NA	NA
148016	MX1	ENSG00000157601.14	clean	chr21:41422911-41427205:+	0.0416667	0	8.49378	0	1	NA
148017	MX1	ENSG00000157601.14	clean	chr21:41426161-41427205:+	0	NA	NA	NA	NA	NA
148018	MX1	ENSG00000157601.14	clean	chr21:41426263-41427754:+	0.0416667	0	8.49378	0	1	NA
148019	MX1	ENSG00000157601.14	clean	chr21:41427304-41427754:+	0.0416667	0	8.49378	0	1	NA
148020	MX1	ENSG00000157601.14	clean	chr21:41427866-41430532:+	0.125	0	8.49378	0	1	NA
148021	MX1	ENSG00000157601.14	clean	chr21:41427866-41432049:+	0.125	0	8.49378	0	1	NA
148022	MX1	ENSG00000157601.14	clean	chr21:41429559-41430532:+	0.125	0	8.49378	0	1	NA
148023	MX1	ENSG00000157601.14	clean	chr21:41430608-41432030:+	0	NA	NA	NA	NA	NA
148024	MX1	ENSG00000157601.14	clean	chr21:41432175-41435836:+	0.0416667	0	8.49378	0	1	NA
148025	MX1	ENSG00000157601.14	clean	chr21:41435960-41437014:+	0.166667	0	8.47335	0	1	NA
148026	MX1	ENSG00000157601.14	clean	chr21:41437152-41439693:+	0.0416667	0	8.49378	0	1	NA
148027	MX1	ENSG00000157601.14	clean	chr21:41439848-41440886:+	0.125	0	8.49378	0	1	NA
148028	MX1	ENSG00000157601.14	clean	chr21:41441025-41441715:+	0	NA	NA	NA	NA	NA
148029	MX1	ENSG00000157601.14	clean	chr21:41441914-41443787:+	0.0833333	0	8.49378	0	1	NA
148030	MX1	ENSG00000157601.14	clean	chr21:41443866-41445447:+	0.0833333	0	8.49378	0	1	NA
148031	MX1	ENSG00000157601.14	clean	chr21:41445570-41445999:+	0.0833333	0	8.49378	0	1	NA
148032	MX1	ENSG00000157601.14	clean	chr21:41446141-41449136:+	0.0833333	0	8.49378	0	1	NA
148033	MX1	ENSG00000157601.14	clean	chr21:41446141-41458527:+	0.166667	0	8.49378	0	1	NA
148034	MX1	ENSG00000157601.14	clean	chr21:41449295-41451166:+	0	NA	NA	NA	NA	NA
148035	MX1	ENSG00000157601.14	clean	chr21:41451243-41452620:+	0.0833333	0	8.49378	0	1	NA
148036	MX1	ENSG00000157601.14	clean	chr21:41452869-41458527:+	0.0833333	0	8.49378	0	1	NA
148037	TMPRSS2	ENSG00000184012.12	clean	chr21:41466153-41467733:-	0	NA	NA	NA	NA	NA
148038	TMPRSS2	ENSG00000184012.12	clean	chr21:41467886-41468395:-	0	NA	NA	NA	NA	NA
148039	TMPRSS2	ENSG00000184012.12	clean	chr21:41468538-41470647:-	0	NA	NA	NA	NA	NA
148040	TMPRSS2	ENSG00000184012.12	clean	chr21:41470743-41471805:-	0	NA	NA	NA	NA	NA
148041	TMPRSS2	ENSG00000184012.12	clean	chr21:41471981-41473324:-	0	NA	NA	NA	NA	NA
148042	TMPRSS2	ENSG00000184012.12	clean	chr21:41473496-41476576:-	0	NA	NA	NA	NA	NA
148043	TMPRSS2	ENSG00000184012.12	clean	chr21:41476620-41479171:-	0	NA	NA	NA	NA	NA
148044	TMPRSS2	ENSG00000184012.12	clean	chr21:41479282-41480475:-	0	NA	NA	NA	NA	NA
148045	TMPRSS2	ENSG00000184012.12	clean	chr21:41480602-41488393:-	0	NA	NA	NA	NA	NA
148046	TMPRSS2	ENSG00000184012.12	clean	chr21:41480602-41489506:-	0	NA	NA	NA	NA	NA
148047	TMPRSS2	ENSG00000184012.12	clean	chr21:41488513-41489506:-	0	NA	NA	NA	NA	NA
148048	TMPRSS2	ENSG00000184012.12	clean	chr21:41489593-41494355:-	0	NA	NA	NA	NA	NA
148049	TMPRSS2	ENSG00000184012.12	clean	chr21:41489593-41498118:-	0	NA	NA	NA	NA	NA
148050	TMPRSS2	ENSG00000184012.12	clean	chr21:41494578-41498118:-	0	NA	NA	NA	NA	NA
148051	TMPRSS2	ENSG00000184012.12	clean	chr21:41498189-41506444:-	0	NA	NA	NA	NA	NA
148052	TMPRSS2	ENSG00000184012.12	clean	chr21:41498189-41507949:-	0	NA	NA	NA	NA	NA
148053	TMPRSS2	ENSG00000184012.12	clean	chr21:41498189-41529972:-	0	NA	NA	NA	NA	NA
148054	TMPRSS2	ENSG00000184012.12	clean	chr21:41530218-41530984:-	0	NA	NA	NA	NA	NA
148055	RIPK4	ENSG00000183421.12	clean	chr21:41741997-41743881:-	0.25	0	8.47335	0	1	NA
148056	RIPK4	ENSG00000183421.12	clean	chr21:41744140-41745758:-	0.625	0	5.07531	0	1	NA
148057	RIPK4	ENSG00000183421.12	clean	chr21:41745904-41746069:-	0	NA	NA	NA	NA	NA
148058	RIPK4	ENSG00000183421.12	clean	chr21:41745862-41746612:-	0.333333	0	8.47335	0	1	NA
148059	RIPK4	ENSG00000183421.12	clean	chr21:41746171-41746612:-	0.333333	0	8.47335	0	1	NA
148060	RIPK4	ENSG00000183421.12	clean	chr21:41746771-41749153:-	0.333333	0	8.44259	0	1	NA
148061	RIPK4	ENSG00000183421.12	clean	chr21:41749203-41751096:-	0.416667	0	6.42644	0	1	NA
148062	RIPK4	ENSG00000183421.12	clean	chr21:41751245-41756524:-	0.458333	0	6.1757	0	1	NA
148063	RIPK4	ENSG00000183421.12	clean	chr21:41756816-41766859:-	0.583333	0	5.29269	0	1	NA
148064	PRDM15	ENSG00000141956.13	known-exon	chr21:41798496-41798582:-	4.625	0.693488	1.06361	0.652016	0.514391	1
148065	PRDM15	ENSG00000141956.13	known-exon	chr21:41798743-41800183:-	5.04167	-0.263033	1.09689	-0.239798	0.810487	1
148066	PRDM15	ENSG00000141956.13	known-exon	chr21:41800700-41800993:-	5.875	-0.137508	1.77634	-0.077411	0.938297	1
148067	PRDM15	ENSG00000141956.13	clean	chr21:41801722-41802711:-	5.91667	0.613873	1.83295	0.334909	0.737694	1
148068	PRDM15	ENSG00000141956.13	clean	chr21:41802921-41804533:-	7.625	1.3006	1.77194	0.733995	0.462952	1
148069	PRDM15	ENSG00000141956.13	clean	chr21:41804614-41810153:-	5.83333	0	1.80017	0	1	1
148070	PRDM15	ENSG00000141956.13	clean	chr21:41810836-41815704:-	4.75	-0.417475	1.82407	-0.22887	0.81897	1
148071	PRDM15	ENSG00000141956.13	clean	chr21:41815836-41819581:-	7.04167	5.15824e-07	1.33854	3.85363e-07	1	1
148072	PRDM15	ENSG00000141956.13	clean	chr21:41819701-41820094:-	4.58333	0.745186	1.11229	0.669955	0.502886	1
148073	PRDM15	ENSG00000141956.13	clean	chr21:41820174-41821066:-	6.875	0.228269	1.56362	0.145987	0.883931	1
148074	PRDM15	ENSG00000141956.13	clean	chr21:41821230-41821902:-	7.58333	-2.3723	1.52082	-1.55989	0.118787	1
148075	PRDM15	ENSG00000141956.13	clean	chr21:41822037-41823317:-	6.45833	-0.0901974	1.55796	-0.0578946	0.953833	1
148076	PRDM15	ENSG00000141956.13	clean	chr21:41822037-41825959:-	6.95833	0.506958	1.42884	0.354805	0.722736	1
148077	PRDM15	ENSG00000141956.13	clean	chr21:41823449-41825959:-	5.29167	1.43509	1.58061	0.907932	0.363914	1
148078	PRDM15	ENSG00000141956.13	clean	chr21:41826054-41828165:-	7.375	2.63533	1.56206	1.68709	0.0915862	1
148079	PRDM15	ENSG00000141956.13	clean	chr21:41828333-41834504:-	6.79167	0	1.80605	0	1	1
148080	PRDM15	ENSG00000141956.13	clean	chr21:41828333-41835436:-	7.08333	0	1.80085	0	1	1
148081	PRDM15	ENSG00000141956.13	clean	chr21:41834564-41835436:-	7.04167	-1.96735	1.69481	-1.16081	0.245719	1
148082	PRDM15	ENSG00000141956.13	clean	chr21:41835524-41836112:-	6.75	0	1.76566	0	1	1
148083	PRDM15	ENSG00000141956.13	clean	chr21:41836207-41836467:-	5.66667	1.62069	1.72365	0.940266	0.347081	1
148084	PRDM15	ENSG00000141956.13	clean	chr21:41836649-41836875:-	9.33333	-0.119297	1.43284	-0.0832589	0.933646	1
148085	PRDM15	ENSG00000141956.13	clean	chr21:41836649-41837933:-	9.5	1.05062	1.43039	0.734502	0.462643	1
148086	PRDM15	ENSG00000141956.13	clean	chr21:41838063-41839622:-	7.79167	0.866186	1.65137	0.524524	0.599914	1
148087	PRDM15	ENSG00000141956.13	clean	chr21:41839853-41847089:-	8.29167	0	1.75994	0	1	1
148088	PRDM15	ENSG00000141956.13	clean	chr21:41847191-41854565:-	7.45833	0	1.76538	0	1	1
148089	PRDM15	ENSG00000141956.13	clean	chr21:41854818-41857175:-	6.75	-0.862494	1.46879	-0.587213	0.557061	1
148090	PRDM15	ENSG00000141956.13	clean	chr21:41857329-41859030:-	10.3333	-2.20526	1.52355	-1.44744	0.147773	1
148091	PRDM15	ENSG00000141956.13	clean	chr21:41857329-41859591:-	10.3333	-3.13603	1.52394	-2.05784	0.0396056	1
148092	PRDM15	ENSG00000141956.13	clean	chr21:41859228-41859591:-	10.3333	-1.58927	1.63391	-0.972678	0.330713	1
148093	PRDM15	ENSG00000141956.13	clean	chr21:41859685-41860326:-	9.08333	1.50159	1.6646	0.90207	0.36702	1
148094	PRDM15	ENSG00000141956.13	clean	chr21:41860372-41861562:-	6.75	0	1.83388	0	1	1
148095	PRDM15	ENSG00000141956.13	clean	chr21:41860372-41879269:-	6.83333	-1.08209	1.82824	-0.591875	0.553934	1
148096	PRDM15	ENSG00000141956.13	clean	chr21:41861751-41861924:-	0.416667	-3.11124e-05	7.08902	-4.38882e-06	0.999996	NA
148097	PRDM15	ENSG00000141956.13	clean	chr21:41862007-41867299:-	0	NA	NA	NA	NA	NA
148098	PRDM15	ENSG00000141956.13	clean	chr21:41867377-41871493:-	0.0833333	-0.961806	8.49378	-0.113236	0.909843	NA
148099	PRDM15	ENSG00000141956.13	clean	chr21:41871621-41878694:-	0.5	-1.05203e-05	3.97994	-2.64334e-06	0.999998	NA
148100	PRDM15	ENSG00000141956.13	clean	chr21:41878860-41878995:-	0	NA	NA	NA	NA	NA
148101	PRDM15	ENSG00000141956.13	clean	chr21:41879140-41879269:-	3	-0.672288	1.95667	-0.343588	0.731156	NA
148102	C2CD2	ENSG00000157617.17	clean	chr21:41889344-41899052:-	3.95833	0	1.92969	0	1	1
148103	C2CD2	ENSG00000157617.17	clean	chr21:41899347-41901621:-	5.5	-0.102333	1.79729	-0.0569373	0.954595	1
148104	C2CD2	ENSG00000157617.17	clean	chr21:41901749-41905723:-	3.04167	0	1.99338	0	1	NA
148105	C2CD2	ENSG00000157617.17	clean	chr21:41905837-41906991:-	4.75	0	1.84663	0	1	1
148106	C2CD2	ENSG00000157617.17	clean	chr21:41907166-41907659:-	4.79167	-0.321928	1.49451	-0.215407	0.82945	1
148107	C2CD2	ENSG00000157617.17	clean	chr21:41907784-41909458:-	4.41667	0.258504	1.67628	0.154213	0.877442	1
148108	C2CD2	ENSG00000157617.17	clean	chr21:41909523-41912331:-	2.79167	-1.72733	1.94511	-0.888038	0.37452	NA
148109	C2CD2	ENSG00000157617.17	clean	chr21:41912440-41914597:-	2.95833	0	1.95468	0	1	NA
148110	C2CD2	ENSG00000157617.17	clean	chr21:41914721-41918104:-	5.25	0	1.82482	0	1	1
148111	C2CD2	ENSG00000157617.17	clean	chr21:41918227-41918855:-	5.25	0.639868	1.80177	0.355134	0.722489	1
148112	C2CD2	ENSG00000157617.17	clean	chr21:41918960-41921971:-	4.83333	0	1.85799	0	1	1
148113	C2CD2	ENSG00000157617.17	clean	chr21:41922085-41926571:-	4	0	1.84077	0	1	1
148114	C2CD2	ENSG00000157617.17	clean	chr21:41922085-41942146:-	4	0	1.84077	0	1	1
148115	C2CD2	ENSG00000157617.17	clean	chr21:41942245-41953369:-	4.08333	0	1.85993	0	1	1
148116	C2CD2	ENSG00000157617.17	clean	chr21:41953151-41953369:-	4.41667	0.178334	1.64217	0.108597	0.913522	1
148117	ZBTB21	ENSG00000173276.14	known-exon	chr21:41991889-41992492:-	4.58333	-0.52546	1.08388	-0.484797	0.627821	1
148118	ZBTB21	ENSG00000173276.14	clean	chr21:41994108-42002349:-	4.04167	0	2.57018	0	1	1
148119	ZBTB21	ENSG00000173276.14	clean	chr21:41991889-42002896:-	2.04167	0	2.24977	0	1	NA
148120	ZBTB21	ENSG00000173276.14	clean	chr21:41994108-42007819:-	4.04167	0	2.57018	0	1	1
148121	ZBTB21	ENSG00000173276.14	clean	chr21:41994108-42010251:-	4.5	0	2.37022	0	1	1
148122	ZBTB21	ENSG00000173276.14	clean	chr21:42002503-42002896:-	1.66667	0.152004	2.60165	0.0584262	0.953409	NA
148123	ZBTB21	ENSG00000173276.14	clean	chr21:42002961-42009466:-	1.25	2.07727	2.64846	0.784332	0.432845	NA
148124	ZBTB21	ENSG00000173276.14	clean	chr21:42002961-42010251:-	4.08333	-0.130399	1.86791	-0.0698101	0.944345	1
148125	ZBTB21	ENSG00000173276.14	clean	chr21:42009597-42010251:-	4.54167	1.5025	1.40411	1.07007	0.284586	1
148126	UMODL1	ENSG00000177398.18	clean	chr21:42063214-42076004:+	0	NA	NA	NA	NA	NA
148127	UMODL1	ENSG00000177398.18	clean	chr21:42071392-42076004:+	0	NA	NA	NA	NA	NA
148128	UMODL1	ENSG00000177398.18	clean	chr21:42076247-42084083:+	0	NA	NA	NA	NA	NA
148129	UMODL1	ENSG00000177398.18	clean	chr21:42084245-42085290:+	0	NA	NA	NA	NA	NA
148130	UMODL1	ENSG00000177398.18	clean	chr21:42085412-42088293:+	0	NA	NA	NA	NA	NA
148131	UMODL1	ENSG00000177398.18	clean	chr21:42088480-42090297:+	0	NA	NA	NA	NA	NA
148132	UMODL1	ENSG00000177398.18	clean	chr21:42090438-42098925:+	0	NA	NA	NA	NA	NA
148133	UMODL1	ENSG00000177398.18	clean	chr21:42099180-42102165:+	0	NA	NA	NA	NA	NA
148134	UMODL1	ENSG00000177398.18	clean	chr21:42102278-42103867:+	0	NA	NA	NA	NA	NA
148135	UMODL1	ENSG00000177398.18	clean	chr21:42104087-42109561:+	0	NA	NA	NA	NA	NA
148136	UMODL1	ENSG00000177398.18	clean	chr21:42109699-42110879:+	0	NA	NA	NA	NA	NA
148137	UMODL1	ENSG00000177398.18	clean	chr21:42111710-42112933:+	0	NA	NA	NA	NA	NA
148138	UMODL1	ENSG00000177398.18	clean	chr21:42111710-42113572:+	0	NA	NA	NA	NA	NA
148139	UMODL1	ENSG00000177398.18	clean	chr21:42113118-42113572:+	0	NA	NA	NA	NA	NA
148140	UMODL1	ENSG00000177398.18	clean	chr21:42113830-42115872:+	0	NA	NA	NA	NA	NA
148141	UMODL1	ENSG00000177398.18	clean	chr21:42115985-42119110:+	0.0833333	0	8.49378	0	1	NA
148142	UMODL1	ENSG00000177398.18	clean	chr21:42119324-42121086:+	0	NA	NA	NA	NA	NA
148143	UMODL1	ENSG00000177398.18	clean	chr21:42120951-42121086:+	0	NA	NA	NA	NA	NA
148144	UMODL1	ENSG00000177398.18	clean	chr21:42121224-42122830:+	0	NA	NA	NA	NA	NA
148145	UMODL1	ENSG00000177398.18	clean	chr21:42121224-42126344:+	0	NA	NA	NA	NA	NA
148146	UMODL1	ENSG00000177398.18	clean	chr21:42123150-42126344:+	0	NA	NA	NA	NA	NA
148147	UMODL1	ENSG00000177398.18	clean	chr21:42126490-42127005:+	0.0416667	0	8.49378	0	1	NA
148148	UMODL1	ENSG00000177398.18	clean	chr21:42127242-42127671:+	0	NA	NA	NA	NA	NA
148149	UMODL1	ENSG00000177398.18	clean	chr21:42127831-42128003:+	0	NA	NA	NA	NA	NA
148150	UMODL1	ENSG00000177398.18	clean	chr21:42127831-42129712:+	0	NA	NA	NA	NA	NA
148151	UMODL1	ENSG00000177398.18	clean	chr21:42128145-42129712:+	0	NA	NA	NA	NA	NA
148152	UMODL1	ENSG00000177398.18	clean	chr21:42129797-42137438:+	0	NA	NA	NA	NA	NA
148153	UMODL1	ENSG00000177398.18	clean	chr21:42137641-42142095:+	0	NA	NA	NA	NA	NA
148154	ABCG1	ENSG00000160179.18	clean	chr21:42199849-42201576:+	0	NA	NA	NA	NA	NA
148155	ABCG1	ENSG00000160179.18	clean	chr21:42201723-42206945:+	0	NA	NA	NA	NA	NA
148156	ABCG1	ENSG00000160179.18	clean	chr21:42201723-42225670:+	0	NA	NA	NA	NA	NA
148157	ABCG1	ENSG00000160179.18	clean	chr21:42206986-42225670:+	0	NA	NA	NA	NA	NA
148158	ABCG1	ENSG00000160179.18	clean	chr21:42216188-42225670:+	0	NA	NA	NA	NA	NA
148159	ABCG1	ENSG00000160179.18	clean	chr21:42219304-42225670:+	0	NA	NA	NA	NA	NA
148160	ABCG1	ENSG00000160179.18	clean	chr21:42220046-42225670:+	0	NA	NA	NA	NA	NA
148161	ABCG1	ENSG00000160179.18	clean	chr21:42225914-42271069:+	0	NA	NA	NA	NA	NA
148162	ABCG1	ENSG00000160179.18	clean	chr21:42256616-42259314:+	0	NA	NA	NA	NA	NA
148163	ABCG1	ENSG00000160179.18	clean	chr21:42259502-42259988:+	0	NA	NA	NA	NA	NA
148164	ABCG1	ENSG00000160179.18	clean	chr21:42260139-42271069:+	0	NA	NA	NA	NA	NA
148165	ABCG1	ENSG00000160179.18	clean	chr21:42271187-42273302:+	0	NA	NA	NA	NA	NA
148166	ABCG1	ENSG00000160179.18	clean	chr21:42273435-42276894:+	0	NA	NA	NA	NA	NA
148167	ABCG1	ENSG00000160179.18	clean	chr21:42273435-42282273:+	0	NA	NA	NA	NA	NA
148168	ABCG1	ENSG00000160179.18	clean	chr21:42276945-42282273:+	0	NA	NA	NA	NA	NA
148169	ABCG1	ENSG00000160179.18	clean	chr21:42282419-42284559:+	0	NA	NA	NA	NA	NA
148170	ABCG1	ENSG00000160179.18	clean	chr21:42284683-42285879:+	0	NA	NA	NA	NA	NA
148171	ABCG1	ENSG00000160179.18	clean	chr21:42285994-42287888:+	0	NA	NA	NA	NA	NA
148172	ABCG1	ENSG00000160179.18	clean	chr21:42288037-42288210:+	0.0416667	0	8.49378	0	1	NA
148173	ABCG1	ENSG00000160179.18	clean	chr21:42288312-42290049:+	0.0416667	0	8.49378	0	1	NA
148174	ABCG1	ENSG00000160179.18	clean	chr21:42290218-42291091:+	0	NA	NA	NA	NA	NA
148175	ABCG1	ENSG00000160179.18	clean	chr21:42291192-42291497:+	0	NA	NA	NA	NA	NA
148176	ABCG1	ENSG00000160179.18	clean	chr21:42291656-42294541:+	0	NA	NA	NA	NA	NA
148177	ABCG1	ENSG00000160179.18	clean	chr21:42294660-42296163:+	0	NA	NA	NA	NA	NA
148178	TFF3	ENSG00000160180.15	clean	chr21:42312269-42313484:-	0	NA	NA	NA	NA	NA
148179	TFF3	ENSG00000160180.15	clean	chr21:42313631-42315292:-	0	NA	NA	NA	NA	NA
148180	TFF2	ENSG00000160181.9	clean	chr21:42346546-42347485:-	0	NA	NA	NA	NA	NA
148181	TFF2	ENSG00000160181.9	clean	chr21:42347632-42349880:-	0	NA	NA	NA	NA	NA
148182	TFF2	ENSG00000160181.9	clean	chr21:42350030-42350266:-	0	NA	NA	NA	NA	NA
148183	TFF2	ENSG00000160181.9	clean	chr21:42349993-42350878:-	0	NA	NA	NA	NA	NA
148184	TFF2	ENSG00000160181.9	clean	chr21:42350359-42350878:-	0	NA	NA	NA	NA	NA
148185	TFF1	ENSG00000160182.3	clean	chr21:42362495-42363254:-	0.125	0	8.49378	0	1	NA
148186	TFF1	ENSG00000160182.3	clean	chr21:42363407-42366410:-	0.0416667	0	8.49378	0	1	NA
148187	TMPRSS3	ENSG00000160183.16	clean	chr21:42372779-42375715:-	3.625	0	1.90306	0	1	1
148188	TMPRSS3	ENSG00000160183.16	clean	chr21:42375868-42376540:-	4	0	1.86782	0	1	1
148189	TMPRSS3	ENSG00000160183.16	clean	chr21:42376683-42380116:-	3.5	0	1.99293	0	1	1
148190	TMPRSS3	ENSG00000160183.16	clean	chr21:42380212-42382064:-	4.41667	0	1.864	0	1	1
148191	TMPRSS3	ENSG00000160183.16	clean	chr21:42382234-42382694:-	8.125	0	1.76315	0	1	1
148192	TMPRSS3	ENSG00000160183.16	clean	chr21:42382234-42383032:-	8.16667	0	1.76225	0	1	1
148193	TMPRSS3	ENSG00000160183.16	clean	chr21:42383198-42383969:-	5.95833	0	1.82466	0	1	1
148194	TMPRSS3	ENSG00000160183.16	clean	chr21:42384013-42385408:-	6.25	0	1.78641	0	1	1
148195	TMPRSS3	ENSG00000160183.16	clean	chr21:42385534-42388402:-	7.20833	0	1.77884	0	1	1
148196	TMPRSS3	ENSG00000160183.16	clean	chr21:42388526-42388928:-	7.5	2.44269	1.66117	1.47046	0.141437	1
148197	TMPRSS3	ENSG00000160183.16	clean	chr21:42389045-42389926:-	5.79167	-0.376833	1.82446	-0.206545	0.836365	1
148198	TMPRSS3	ENSG00000160183.16	clean	chr21:42390031-42395323:-	5.04167	0	1.82174	0	1	1
148199	TMPRSS3	ENSG00000160183.16	known-exon	chr21:42395658-42395941:-	9.16667	1.73805	1.53725	1.13063	0.258212	1
148200	UBASH3A	ENSG00000160185.15	clean	chr21:42403476-42403915:+	0	NA	NA	NA	NA	NA
148201	UBASH3A	ENSG00000160185.15	clean	chr21:42404058-42406307:+	0	NA	NA	NA	NA	NA
148202	UBASH3A	ENSG00000160185.15	clean	chr21:42406361-42409421:+	0	NA	NA	NA	NA	NA
148203	UBASH3A	ENSG00000160185.15	clean	chr21:42409608-42410115:+	0	NA	NA	NA	NA	NA
148204	UBASH3A	ENSG00000160185.15	clean	chr21:42409608-42413023:+	0	NA	NA	NA	NA	NA
148205	UBASH3A	ENSG00000160185.15	clean	chr21:42413222-42413409:+	0	NA	NA	NA	NA	NA
148206	UBASH3A	ENSG00000160185.15	clean	chr21:42413222-42416441:+	0	NA	NA	NA	NA	NA
148207	UBASH3A	ENSG00000160185.15	clean	chr21:42413523-42416441:+	0	NA	NA	NA	NA	NA
148208	UBASH3A	ENSG00000160185.15	clean	chr21:42416611-42418400:+	0.0416667	0	8.49378	0	1	NA
148209	UBASH3A	ENSG00000160185.15	clean	chr21:42418609-42426696:+	0	NA	NA	NA	NA	NA
148210	UBASH3A	ENSG00000160185.15	clean	chr21:42426820-42432102:+	0	NA	NA	NA	NA	NA
148211	UBASH3A	ENSG00000160185.15	clean	chr21:42432202-42434831:+	0	NA	NA	NA	NA	NA
148212	UBASH3A	ENSG00000160185.15	clean	chr21:42434954-42437487:+	0	NA	NA	NA	NA	NA
148213	UBASH3A	ENSG00000160185.15	clean	chr21:42437580-42442451:+	0	NA	NA	NA	NA	NA
148214	UBASH3A	ENSG00000160185.15	clean	chr21:42442596-42443311:+	0	NA	NA	NA	NA	NA
148215	UBASH3A	ENSG00000160185.15	clean	chr21:42442596-42447056:+	0	NA	NA	NA	NA	NA
148216	UBASH3A	ENSG00000160185.15	clean	chr21:42443418-42444533:+	0	NA	NA	NA	NA	NA
148217	UBASH3A	ENSG00000160185.15	clean	chr21:42444643-42447056:+	0	NA	NA	NA	NA	NA
148218	RSPH1	ENSG00000160188.10	clean	chr21:42472870-42475897:-	0.0833333	0	8.49378	0	1	NA
148219	RSPH1	ENSG00000160188.10	clean	chr21:42476047-42477290:-	0.125	0	8.49378	0	1	NA
148220	RSPH1	ENSG00000160188.10	clean	chr21:42477444-42482636:-	0.125	0	8.49378	0	1	NA
148221	RSPH1	ENSG00000160188.10	clean	chr21:42482708-42485668:-	0	NA	NA	NA	NA	NA
148222	RSPH1	ENSG00000160188.10	clean	chr21:42485804-42486370:-	0	NA	NA	NA	NA	NA
148223	RSPH1	ENSG00000160188.10	clean	chr21:42486461-42492757:-	0	NA	NA	NA	NA	NA
148224	RSPH1	ENSG00000160188.10	clean	chr21:42492863-42492965:-	0	NA	NA	NA	NA	NA
148225	RSPH1	ENSG00000160188.10	clean	chr21:42492863-42496132:-	0	NA	NA	NA	NA	NA
148226	RSPH1	ENSG00000160188.10	clean	chr21:42493079-42496132:-	0	NA	NA	NA	NA	NA
148227	SLC37A1	ENSG00000160190.14	clean	chr21:42496229-42496822:+	0	NA	NA	NA	NA	NA
148228	SLC37A1	ENSG00000160190.14	clean	chr21:42499743-42502295:+	0	NA	NA	NA	NA	NA
148229	SLC37A1	ENSG00000160190.14	clean	chr21:42502417-42502688:+	0	NA	NA	NA	NA	NA
148230	SLC37A1	ENSG00000160190.14	clean	chr21:42502417-42518276:+	6.45833	0	1.77133	0	1	1
148231	SLC37A1	ENSG00000160190.14	known-exon	chr21:42513924-42514630:+	2.16667	0.459298	2.10318	0.218383	0.827131	NA
148232	SLC37A1	ENSG00000160190.14	clean	chr21:42514717-42514869:+	6	1.74754	1.58822	1.10032	0.271193	1
148233	SLC37A1	ENSG00000160190.14	clean	chr21:42514717-42518276:+	6.625	0	1.77017	0	1	1
148234	SLC37A1	ENSG00000160190.14	clean	chr21:42514935-42518276:+	6.45833	0	1.77133	0	1	1
148235	SLC37A1	ENSG00000160190.14	clean	chr21:42518510-42525775:+	4.83333	0	1.83792	0	1	1
148236	SLC37A1	ENSG00000160190.14	clean	chr21:42525857-42534697:+	5.16667	0	1.83387	0	1	1
148237	SLC37A1	ENSG00000160190.14	clean	chr21:42534830-42535471:+	4.33333	0	1.82916	0	1	1
148238	SLC37A1	ENSG00000160190.14	clean	chr21:42535550-42539511:+	2.79167	0	1.9479	0	1	NA
148239	SLC37A1	ENSG00000160190.14	clean	chr21:42539647-42542403:+	4.375	0	1.89877	0	1	1
148240	SLC37A1	ENSG00000160190.14	clean	chr21:42542480-42543435:+	5.25	0	1.86703	0	1	1
148241	SLC37A1	ENSG00000160190.14	clean	chr21:42543602-42547102:+	5.58333	0	1.82334	0	1	1
148242	SLC37A1	ENSG00000160190.14	clean	chr21:42547140-42554061:+	5.33333	0	1.8418	0	1	1
148243	SLC37A1	ENSG00000160190.14	clean	chr21:42554142-42558957:+	5.29167	0	1.81247	0	1	1
148244	SLC37A1	ENSG00000160190.14	clean	chr21:42559089-42562077:+	4.875	-0.260595	1.83941	-0.141673	0.887338	1
148245	SLC37A1	ENSG00000160190.14	clean	chr21:42562168-42563814:+	5.25	0	1.83957	0	1	1
148246	SLC37A1	ENSG00000160190.14	clean	chr21:42563877-42564707:+	4.75	0	1.83066	0	1	1
148247	SLC37A1	ENSG00000160190.14	clean	chr21:42564793-42565826:+	3.5	1.03218	1.91756	0.538279	0.590384	1
148248	SLC37A1	ENSG00000160190.14	clean	chr21:42565875-42566984:+	4.29167	0	1.85488	0	1	1
148249	SLC37A1	ENSG00000160190.14	clean	chr21:42567058-42568359:+	4	0.830551	1.88001	0.441781	0.658648	1
148250	SLC37A1	ENSG00000160190.14	clean	chr21:42568438-42574817:+	3.66667	0	1.98314	0	1	1
148251	SLC37A1	ENSG00000160190.14	clean	chr21:42574915-42575766:+	4.45833	8.65055e-07	1.65392	5.23032e-07	1	1
148252	SLC37A1	ENSG00000160190.14	clean	chr21:42574915-42579735:+	4.625	-1.48089	1.63835	-0.903896	0.366051	1
148253	SLC37A1	ENSG00000160190.14	clean	chr21:42579800-42580344:+	3.41667	0	1.8838	0	1	1
148254	PDE9A	ENSG00000160191.18	clean	chr21:42653883-42686191:+	1.91667	0	2.15787	0	1	NA
148255	PDE9A	ENSG00000160191.18	clean	chr21:42653883-42687916:+	3.33333	0	1.89394	0	1	NA
148256	PDE9A	ENSG00000160191.18	clean	chr21:42653883-42698912:+	1.79167	0	2.25144	0	1	NA
148257	PDE9A	ENSG00000160191.18	clean	chr21:42653883-42731769:+	2.04167	0	2.08466	0	1	NA
148258	PDE9A	ENSG00000160191.18	clean	chr21:42653883-42732069:+	2.75	0	1.95651	0	1	NA
148259	PDE9A	ENSG00000160191.18	clean	chr21:42653883-42733355:+	2.33333	0	2.0154	0	1	NA
148260	PDE9A	ENSG00000160191.18	clean	chr21:42686262-42687916:+	3.08333	0	1.92251	0	1	NA
148261	PDE9A	ENSG00000160191.18	clean	chr21:42686262-42698967:+	4.375	0	1.87228	0	1	1
148262	PDE9A	ENSG00000160191.18	clean	chr21:42687994-42697414:+	3.875	0	1.94092	0	1	1
148263	PDE9A	ENSG00000160191.18	clean	chr21:42687994-42698967:+	4.29167	0	1.88591	0	1	1
148264	PDE9A	ENSG00000160191.18	clean	chr21:42687994-42733355:+	3.95833	0	1.91059	0	1	1
148265	PDE9A	ENSG00000160191.18	clean	chr21:42697490-42698967:+	4.125	0	1.90669	0	1	1
148266	PDE9A	ENSG00000160191.18	clean	chr21:42699011-42700693:+	3.70833	0	1.88725	0	1	1
148267	PDE9A	ENSG00000160191.18	clean	chr21:42699011-42724555:+	3.70833	0	1.88725	0	1	1
148268	PDE9A	ENSG00000160191.18	clean	chr21:42699011-42731769:+	3.70833	0	1.88725	0	1	1
148269	PDE9A	ENSG00000160191.18	clean	chr21:42699011-42732069:+	3.79167	0	1.86238	0	1	1
148270	PDE9A	ENSG00000160191.18	clean	chr21:42699011-42733355:+	3.75	0	1.87289	0	1	1
148271	PDE9A	ENSG00000160191.18	clean	chr21:42724634-42732069:+	2.29167	0	2.04142	0	1	NA
148272	PDE9A	ENSG00000160191.18	clean	chr21:42731949-42732069:+	2.29167	0	2.04142	0	1	NA
148273	PDE9A	ENSG00000160191.18	clean	chr21:42731949-42733355:+	1.91667	0	2.12774	0	1	NA
148274	PDE9A	ENSG00000160191.18	clean	chr21:42732124-42733355:+	1.875	0	2.14273	0	1	NA
148275	PDE9A	ENSG00000160191.18	clean	chr21:42733426-42743775:+	2.875	0	1.93751	0	1	NA
148276	PDE9A	ENSG00000160191.18	clean	chr21:42733426-42751115:+	3.20833	0	1.90969	0	1	NA
148277	PDE9A	ENSG00000160191.18	clean	chr21:42743860-42751115:+	2.54167	0	2.01657	0	1	NA
148278	PDE9A	ENSG00000160191.18	clean	chr21:42751197-42753989:+	2.33333	0	2.14396	0	1	NA
148279	PDE9A	ENSG00000160191.18	clean	chr21:42754064-42758998:+	3.20833	0	1.88345	0	1	NA
148280	PDE9A	ENSG00000160191.18	clean	chr21:42759085-42760327:+	3.54167	0	1.92994	0	1	1
148281	PDE9A	ENSG00000160191.18	clean	chr21:42760432-42760824:+	2.45833	0	2.07959	0	1	NA
148282	PDE9A	ENSG00000160191.18	clean	chr21:42760907-42762082:+	4.16667	0	1.84386	0	1	1
148283	PDE9A	ENSG00000160191.18	clean	chr21:42762239-42765380:+	3	0	1.99557	0	1	NA
148284	PDE9A	ENSG00000160191.18	clean	chr21:42765494-42768187:+	3.16667	0	1.94197	0	1	NA
148285	PDE9A	ENSG00000160191.18	clean	chr21:42768292-42769026:+	2.79167	0	1.95885	0	1	NA
148286	PDE9A	ENSG00000160191.18	clean	chr21:42769155-42770702:+	3.83333	0	1.8642	0	1	1
148287	PDE9A	ENSG00000160191.18	clean	chr21:42770798-42772438:+	4.625	0	1.86355	0	1	1
148288	PDE9A	ENSG00000160191.18	clean	chr21:42772520-42775279:+	3.45833	0	1.89354	0	1	1
148289	WDR4	ENSG00000160193.12	clean	chr21:42843281-42850040:-	7.5	-3.1836	0.862339	-3.69182	0.000222659	0.107708
148290	WDR4	ENSG00000160193.12	clean	chr21:42850242-42852254:-	10.5417	-0.92961	1.05902	-0.877801	0.380052	1
148291	WDR4	ENSG00000160193.12	clean	chr21:42852324-42853568:-	9.25	-0.625319	1.08858	-0.574435	0.565674	1
148292	WDR4	ENSG00000160193.12	clean	chr21:42853752-42854561:-	9.70833	-0.560087	0.995375	-0.56269	0.573646	1
148293	WDR4	ENSG00000160193.12	clean	chr21:42854626-42855681:-	7.125	-0.970853	1.07989	-0.899026	0.368639	1
148294	WDR4	ENSG00000160193.12	clean	chr21:42855780-42859661:-	7.91667	0	1.74833	0	1	1
148295	WDR4	ENSG00000160193.12	clean	chr21:42859722-42862281:-	9.20833	-1.45943	1.44652	-1.00892	0.313012	1
148296	WDR4	ENSG00000160193.12	clean	chr21:42862394-42863439:-	10.1667	-1.76782	1.40864	-1.25498	0.209485	1
148297	WDR4	ENSG00000160193.12	clean	chr21:42863596-42873550:-	9.41667	-1.54056	1.43144	-1.07623	0.281822	1
148298	WDR4	ENSG00000160193.12	clean	chr21:42873691-42876701:-	5.91667	-0.332575	1.32847	-0.250344	0.802321	1
148299	WDR4	ENSG00000160193.12	clean	chr21:42876767-42878991:-	6.29167	-0.331205	1.32144	-0.25064	0.802093	1
148300	NDUFV3	ENSG00000160194.18	clean	chr21:42879865-42883605:+	1.375	1.89593	2.25535	0.840639	0.40055	NA
148301	NDUFV3	ENSG00000160194.18	clean	chr21:42883795-42886800:+	0.0833333	0	8.49378	0	1	NA
148302	NDUFV3	ENSG00000160194.18	clean	chr21:42886959-42896926:+	47.3333	0	1.69133	0	1	1
148303	NDUFV3	ENSG00000160194.18	clean	chr21:42893381-42896926:+	49.5	0.938778	1.24115	0.756375	0.449424	1
148304	NDUFV3	ENSG00000160194.18	clean	chr21:42893381-42903181:+	50.125	-0.370472	0.822317	-0.450522	0.652334	1
148305	NDUFV3	ENSG00000160194.18	clean	chr21:42897047-42903181:+	58.3333	-0.573374	0.684216	-0.838001	0.40203	1
148306	NDUFV3	ENSG00000160194.18	clean	chr21:42897047-42908863:+	60.6667	-0.212207	0.849613	-0.249769	0.802766	1
148307	NDUFV3	ENSG00000160194.18	clean	chr21:42904276-42908863:+	57.3333	0.00384113	1.145	0.00335469	0.997323	1
148308	PKNOX1	ENSG00000160199.15	clean	chr21:42974664-43004325:+	4.58333	0.612976	1.40963	0.434849	0.663672	1
148309	PKNOX1	ENSG00000160199.15	clean	chr21:43004432-43007490:+	8.29167	0	1.74704	0	1	1
148310	PKNOX1	ENSG00000160199.15	clean	chr21:43007618-43010052:+	7.54167	0	1.76822	0	1	1
148311	PKNOX1	ENSG00000160199.15	clean	chr21:43007618-43013067:+	8.04167	0	1.7552	0	1	1
148312	PKNOX1	ENSG00000160199.15	clean	chr21:43010224-43013067:+	6.54167	0	1.78031	0	1	1
148313	PKNOX1	ENSG00000160199.15	clean	chr21:43013238-43016907:+	5.5	0	1.83632	0	1	1
148314	PKNOX1	ENSG00000160199.15	clean	chr21:43017007-43018132:+	5.625	0	1.83378	0	1	1
148315	PKNOX1	ENSG00000160199.15	clean	chr21:43018230-43021302:+	5.875	0	1.79122	0	1	1
148316	PKNOX1	ENSG00000160199.15	clean	chr21:43020548-43021302:+	5.91667	-1.88236	1.78727	-1.0532	0.292247	1
148317	PKNOX1	ENSG00000160199.15	clean	chr21:43021431-43024870:+	8.08333	0	1.75784	0	1	1
148318	PKNOX1	ENSG00000160199.15	clean	chr21:43024734-43024870:+	8.25	-0.442517	1.75565	-0.252053	0.801	1
148319	PKNOX1	ENSG00000160199.15	clean	chr21:43024947-43028701:+	6.29167	0	1.76989	0	1	1
148320	PKNOX1	ENSG00000160199.15	clean	chr21:43028874-43029889:+	7.20833	0	1.76984	0	1	1
148321	HSF2BP	ENSG00000160207.9	clean	chr21:43592328-43613829:-	1.08333	0	2.93939	0	1	NA
148322	HSF2BP	ENSG00000160207.9	clean	chr21:43613947-43630321:-	0.375	0	8.43232	0	1	NA
148323	HSF2BP	ENSG00000160207.9	clean	chr21:43630454-43633262:-	0.916667	0	3.44917	0	1	NA
148324	HSF2BP	ENSG00000160207.9	clean	chr21:43633421-43644288:-	0.666667	0	3.91417	0	1	NA
148325	HSF2BP	ENSG00000160207.9	clean	chr21:43644392-43656586:-	0.875	0	3.87616	0	1	NA
148326	HSF2BP	ENSG00000160207.9	clean	chr21:43656737-43658060:-	0.916667	0	3.59033	0	1	NA
148327	HSF2BP	ENSG00000160207.9	clean	chr21:43658320-43659385:-	1.45833	0.929612	1.85156	0.50207	0.615618	NA
148328	RRP1B	ENSG00000160208.13	clean	chr21:43659794-43669883:+	28.0417	-1.02449	1.35145	-0.758066	0.448412	1
148329	RRP1B	ENSG00000160208.13	clean	chr21:43669966-43672307:+	38.375	-0.0568062	0.881303	-0.064457	0.948606	1
148330	RRP1B	ENSG00000160208.13	clean	chr21:43672365-43673869:+	42.25	-0.338801	0.843536	-0.401644	0.687946	1
148331	RRP1B	ENSG00000160208.13	clean	chr21:43673955-43674635:+	42.4167	-0.58496	1.34744	-0.434127	0.664196	1
148332	RRP1B	ENSG00000160208.13	clean	chr21:43674697-43675033:+	22.2917	0.110519	1.3587	0.0813415	0.93517	1
148333	RRP1B	ENSG00000160208.13	clean	chr21:43675163-43676271:+	36	0.345011	0.941269	0.366538	0.713964	1
148334	RRP1B	ENSG00000160208.13	clean	chr21:43676336-43676732:+	43.875	0.607682	0.743372	0.817467	0.413662	1
148335	RRP1B	ENSG00000160208.13	clean	chr21:43676914-43683278:+	37.125	-0.0356233	0.940682	-0.0378697	0.969792	1
148336	RRP1B	ENSG00000160208.13	clean	chr21:43683373-43684552:+	41.125	-0.132028	1.69712	-0.0777952	0.937991	1
148337	RRP1B	ENSG00000160208.13	clean	chr21:43684650-43685769:+	43.7917	-0.288152	0.820804	-0.351061	0.725543	1
148338	RRP1B	ENSG00000160208.13	clean	chr21:43685789-43686803:+	42.625	0.112475	0.738276	0.152348	0.878913	1
148339	RRP1B	ENSG00000160208.13	clean	chr21:43686935-43687515:+	37	0.201903	0.849131	0.237776	0.812055	1
148340	RRP1B	ENSG00000160208.13	clean	chr21:43688240-43690287:+	36.625	-0.143453	0.842862	-0.170197	0.864855	1
148341	RRP1B	ENSG00000160208.13	clean	chr21:43690440-43691438:+	44.125	-0.675564	1.03036	-0.655657	0.512045	1
148342	RRP1B	ENSG00000160208.13	clean	chr21:43691502-43693189:+	34.5417	-0.427861	0.867521	-0.493199	0.621872	1
148343	PDXK	ENSG00000160209.19	clean	chr21:43719381-43723496:+	94	-1.31333	0.673935	-1.94874	0.0513259	1
148344	PDXK	ENSG00000160209.19	clean	chr21:43719381-43734068:+	94.6667	-1.25618	0.881758	-1.42463	0.154264	1
148345	PDXK	ENSG00000160209.19	clean	chr21:43721906-43732138:+	3.375	0.485426	1.42256	0.341233	0.732928	1
148346	PDXK	ENSG00000160209.19	clean	chr21:43729010-43732138:+	3.33333	0.485426	1.42807	0.339917	0.733919	NA
148347	PDXK	ENSG00000160209.19	clean	chr21:43729010-43734068:+	94.0833	-1.75666	1.05094	-1.67151	0.0946205	1
148348	PDXK	ENSG00000160209.19	clean	chr21:43732442-43734068:+	94.125	-2.17169	1.009	-2.15232	0.031372	1
148349	PDXK	ENSG00000160209.19	clean	chr21:43733706-43734068:+	94.5417	-1.75666	0.829755	-2.11708	0.0342532	1
148350	PDXK	ENSG00000160209.19	clean	chr21:43734123-43736953:+	89.75	-0.905086	1.13013	-0.800872	0.423206	1
148351	PDXK	ENSG00000160209.19	clean	chr21:43734123-43741666:+	89.6667	-0.49005	1.20462	-0.406809	0.684148	1
148352	PDXK	ENSG00000160209.19	known-exon	chr21:43741572-43741666:+	89.3333	-0.493296	1.46496	-0.33673	0.73632	1
148353	PDXK	ENSG00000160209.19	clean	chr21:43741771-43743668:+	107.667	-3.04039	1.46125	-2.08067	0.0374637	1
148354	PDXK	ENSG00000160209.19	clean	chr21:43741771-43746078:+	109.042	-1.5977	1.04529	-1.52848	0.126394	1
148355	PDXK	ENSG00000160209.19	clean	chr21:43743807-43744470:+	98.375	-0.888247	0.654922	-1.35626	0.175016	1
148356	PDXK	ENSG00000160209.19	clean	chr21:43743807-43746078:+	100.083	-1.29895	0.621335	-2.09057	0.0365663	1
148357	PDXK	ENSG00000160209.19	clean	chr21:43746125-43747115:+	127.708	0.252765	0.765738	0.330093	0.741329	1
148358	PDXK	ENSG00000160209.19	clean	chr21:43746125-43748994:+	128.125	-0.211306	0.676376	-0.312409	0.75473	1
148359	PDXK	ENSG00000160209.19	clean	chr21:43749080-43750499:+	101.833	-0.250259	0.887567	-0.281961	0.777974	1
148360	PDXK	ENSG00000160209.19	clean	chr21:43750545-43752517:+	123.292	0.0663992	1.08093	0.0614278	0.951019	1
148361	PDXK	ENSG00000160209.19	clean	chr21:43752629-43753582:+	93.8333	-1.09325	0.772631	-1.41497	0.157078	1
148362	PDXK	ENSG00000160209.19	clean	chr21:43753719-43755476:+	99	-0.690144	0.777756	-0.887353	0.374889	1
148363	PDXK	ENSG00000160209.19	clean	chr21:43755764-43755950:+	125.833	0.917741	1.46864	0.624894	0.532041	1
148364	CSTB	ENSG00000160213.7	known-exon	chr21:43774330-43774657:-	128.958	1.21621	0.639034	1.9032	0.0570149	1
148365	CSTB	ENSG00000160213.7	clean	chr21:43774330-43776203:-	127.833	-0.942219	0.755269	-1.24753	0.212204	1
148366	RRP1	ENSG00000160214.13	clean	chr21:43789695-43791349:+	32.6667	-0.781818	1.10274	-0.70898	0.478337	1
148367	RRP1	ENSG00000160214.13	clean	chr21:43791432-43792671:+	31.0833	0.0633259	0.87756	0.0721613	0.942474	1
148368	RRP1	ENSG00000160214.13	clean	chr21:43792729-43793318:+	33.1667	1.00765	0.655207	1.53792	0.124069	1
148369	RRP1	ENSG00000160214.13	clean	chr21:43793404-43795188:+	37.8333	-0.00669445	0.970392	-0.00689871	0.994496	1
148370	RRP1	ENSG00000160214.13	clean	chr21:43795250-43797421:+	30.8333	0.545386	1.10199	0.494911	0.620663	1
148371	RRP1	ENSG00000160214.13	clean	chr21:43797551-43797630:+	40.375	0.106915	1.05922	0.100938	0.9196	1
148372	RRP1	ENSG00000160214.13	clean	chr21:43797695-43797906:+	32.25	-1.78734	1.591	-1.12341	0.261264	1
148373	RRP1	ENSG00000160214.13	clean	chr21:43798100-43799569:+	41.625	-0.0881756	1.21852	-0.0723626	0.942313	1
148374	RRP1	ENSG00000160214.13	clean	chr21:43799649-43800516:+	31.7083	-0.0151066	1.70602	-0.00885487	0.992935	1
148375	RRP1	ENSG00000160214.13	clean	chr21:43800614-43800861:+	31.3333	0.375508	1.15499	0.325117	0.745092	1
148376	RRP1	ENSG00000160214.13	clean	chr21:43800881-43802273:+	29.6667	0.140178	0.84073	0.166733	0.86758	1
148377	RRP1	ENSG00000160214.13	clean	chr21:43802387-43803511:+	33	-0.712873	0.588806	-1.21071	0.226006	1
148378	AGPAT3	ENSG00000160216.20	clean	chr21:43865345-43903956:+	4.29167	0	1.93103	0	1	1
148379	AGPAT3	ENSG00000160216.20	clean	chr21:43866665-43867138:+	0.833333	3.69873	2.96842	1.24602	0.212756	NA
148380	AGPAT3	ENSG00000160216.20	clean	chr21:43867346-43867492:+	1.375	1.32193	2.4842	0.532137	0.594631	NA
148381	AGPAT3	ENSG00000160216.20	clean	chr21:43867346-43903956:+	4.125	0	1.94964	0	1	1
148382	AGPAT3	ENSG00000160216.20	clean	chr21:43867594-43867676:+	0.625	0.584942	4.73929	0.123424	0.901771	NA
148383	AGPAT3	ENSG00000160216.20	clean	chr21:43882615-43903956:+	4.125	0	1.94964	0	1	1
148384	AGPAT3	ENSG00000160216.20	clean	chr21:43904019-43959633:+	6.95833	0	1.77944	0	1	1
148385	AGPAT3	ENSG00000160216.20	clean	chr21:43916421-43959633:+	6.58333	0	1.78289	0	1	1
148386	AGPAT3	ENSG00000160216.20	clean	chr21:43925451-43959633:+	6.58333	0	1.78289	0	1	1
148387	AGPAT3	ENSG00000160216.20	clean	chr21:43940331-43959633:+	6.58333	0	1.78289	0	1	1
148388	AGPAT3	ENSG00000160216.20	clean	chr21:43947058-43948153:+	0	NA	NA	NA	NA	NA
148389	AGPAT3	ENSG00000160216.20	clean	chr21:43947058-43959633:+	6.58333	0	1.78289	0	1	1
148390	AGPAT3	ENSG00000160216.20	clean	chr21:43948329-43954549:+	0	NA	NA	NA	NA	NA
148391	AGPAT3	ENSG00000160216.20	clean	chr21:43948329-43959633:+	6.58333	0	1.78289	0	1	1
148392	AGPAT3	ENSG00000160216.20	clean	chr21:43950874-43954549:+	0	NA	NA	NA	NA	NA
148393	AGPAT3	ENSG00000160216.20	clean	chr21:43950874-43959633:+	6.58333	0	1.78289	0	1	1
148394	AGPAT3	ENSG00000160216.20	clean	chr21:43955242-43959633:+	6.58333	0	1.78289	0	1	1
148395	AGPAT3	ENSG00000160216.20	clean	chr21:43959859-43960631:+	10.7917	1.7069	1.45668	1.17177	0.241288	1
148396	AGPAT3	ENSG00000160216.20	clean	chr21:43959859-43967945:+	11.2917	0.874466	1.3294	0.65779	0.510673	1
148397	AGPAT3	ENSG00000160216.20	clean	chr21:43960779-43967868:+	1.45833	1.73696	2.01977	0.859982	0.389799	NA
148398	AGPAT3	ENSG00000160216.20	clean	chr21:43968115-43969117:+	8.75	0.961796	1.73724	0.553635	0.579829	1
148399	AGPAT3	ENSG00000160216.20	clean	chr21:43969279-43970652:+	12.375	0	1.7431	0	1	1
148400	AGPAT3	ENSG00000160216.20	clean	chr21:43970806-43971387:+	10.75	1.29383	1.66596	0.776626	0.43738	1
148401	AGPAT3	ENSG00000160216.20	clean	chr21:43971490-43978045:+	9.20833	0	1.7458	0	1	1
148402	AGPAT3	ENSG00000160216.20	clean	chr21:43978121-43980988:+	11.2917	0	1.73459	0	1	1
148403	AGPAT3	ENSG00000160216.20	clean	chr21:43981187-43982303:+	12.0833	1.84566	1.40668	1.31207	0.189497	1
148404	TRAPPC10	ENSG00000160218.13	clean	chr21:44012560-44032090:+	6.66667	0	1.76735	0	1	1
148405	TRAPPC10	ENSG00000160218.13	clean	chr21:44032172-44037791:+	5.83333	-1.10539	1.68522	-0.655929	0.51187	1
148406	TRAPPC10	ENSG00000160218.13	clean	chr21:44037927-44052279:+	10	-1.5373	1.77293	-0.867095	0.38589	1
148407	TRAPPC10	ENSG00000160218.13	clean	chr21:44052476-44055697:+	9.33333	-1.33152	1.52957	-0.870517	0.384018	1
148408	TRAPPC10	ENSG00000160218.13	clean	chr21:44055893-44059102:+	8.875	0	1.75051	0	1	1
148409	TRAPPC10	ENSG00000160218.13	clean	chr21:44059214-44059464:+	7.875	-2.4105	1.44109	-1.67269	0.0943877	1
148410	TRAPPC10	ENSG00000160218.13	clean	chr21:44059214-44063537:+	8.16667	-1.74366	1.2848	-1.35715	0.174735	1
148411	TRAPPC10	ENSG00000160218.13	clean	chr21:44063785-44074323:+	7	-1.13582	1.78631	-0.635849	0.524875	1
148412	TRAPPC10	ENSG00000160218.13	clean	chr21:44074470-44075038:+	9.54167	0.0280147	1.5368	0.0182293	0.985456	1
148413	TRAPPC10	ENSG00000160218.13	clean	chr21:44075153-44076551:+	10.3333	-0.412124	1.39901	-0.294583	0.768313	1
148414	TRAPPC10	ENSG00000160218.13	clean	chr21:44076628-44077692:+	8.66667	-0.809792	1.74776	-0.463331	0.643127	1
148415	TRAPPC10	ENSG00000160218.13	clean	chr21:44077784-44079563:+	7.95833	-1.45317	1.33528	-1.08829	0.276468	1
148416	TRAPPC10	ENSG00000160218.13	clean	chr21:44079704-44080014:+	11.375	0.0650951	0.972487	0.0669367	0.946632	1
148417	TRAPPC10	ENSG00000160218.13	clean	chr21:44080127-44082787:+	8.70833	0	1.75545	0	1	1
148418	TRAPPC10	ENSG00000160218.13	clean	chr21:44083302-44084121:+	7.125	0.346324	1.249	0.277281	0.781564	1
148419	TRAPPC10	ENSG00000160218.13	clean	chr21:44084263-44086801:+	9.20833	-0.387022	1.29512	-0.298831	0.765069	1
148420	TRAPPC10	ENSG00000160218.13	clean	chr21:44086960-44087698:+	8.5	-0.520004	1.37058	-0.379404	0.704388	1
148421	TRAPPC10	ENSG00000160218.13	clean	chr21:44087928-44089832:+	6.95833	-0.485426	1.32344	-0.366791	0.713775	1
148422	TRAPPC10	ENSG00000160218.13	clean	chr21:44089580-44089832:+	6.83333	0.0995348	1.45725	0.068303	0.945544	1
148423	TRAPPC10	ENSG00000160218.13	clean	chr21:44089753-44089832:+	6.75	1.95726	1.57489	1.24279	0.213944	1
148424	TRAPPC10	ENSG00000160218.13	clean	chr21:44089933-44091922:+	6.5	-1.97637	1.6807	-1.17592	0.239626	1
148425	TRAPPC10	ENSG00000160218.13	clean	chr21:44092049-44094062:+	9.5	-0.245112	1.75072	-0.140006	0.888655	1
148426	DNMT3L	ENSG00000142182.9	clean	chr21:44254705-44256066:-	0.625	0	5.13242	0	1	NA
148427	DNMT3L	ENSG00000142182.9	clean	chr21:44256154-44258522:-	0.458333	0	6.1757	0	1	NA
148428	DNMT3L	ENSG00000142182.9	clean	chr21:44258694-44259436:-	0.25	-0.584771	8.43233	-0.0693487	0.944712	NA
148429	DNMT3L	ENSG00000142182.9	clean	chr21:44259549-44259631:-	0.0416667	0	8.49378	0	1	NA
148430	DNMT3L	ENSG00000142182.9	clean	chr21:44259711-44260794:-	0.0416667	0	8.49378	0	1	NA
148431	DNMT3L	ENSG00000142182.9	clean	chr21:44259711-44261153:-	0.0416667	0	8.49378	0	1	NA
148432	DNMT3L	ENSG00000142182.9	clean	chr21:44260839-44261153:-	0	NA	NA	NA	NA	NA
148433	DNMT3L	ENSG00000142182.9	clean	chr21:44261266-44261739:-	0.0833333	0	8.47335	0	1	NA
148434	AIRE	ENSG00000160224.17	clean	chr21:44286138-44286556:+	0	NA	NA	NA	NA	NA
148435	AIRE	ENSG00000160224.17	clean	chr21:44286731-44286977:+	0	NA	NA	NA	NA	NA
148436	AIRE	ENSG00000160224.17	clean	chr21:44287133-44287516:+	0	NA	NA	NA	NA	NA
148437	AIRE	ENSG00000160224.17	clean	chr21:44287591-44288344:+	0	NA	NA	NA	NA	NA
148438	AIRE	ENSG00000160224.17	clean	chr21:44288458-44289656:+	0	NA	NA	NA	NA	NA
148439	AIRE	ENSG00000160224.17	clean	chr21:44289802-44289987:+	0	NA	NA	NA	NA	NA
148440	AIRE	ENSG00000160224.17	clean	chr21:44290068-44291094:+	0	NA	NA	NA	NA	NA
148441	AIRE	ENSG00000160224.17	clean	chr21:44291210-44292301:+	0	NA	NA	NA	NA	NA
148442	AIRE	ENSG00000160224.17	clean	chr21:44292401-44292992:+	0	NA	NA	NA	NA	NA
148443	AIRE	ENSG00000160224.17	clean	chr21:44293175-44293788:+	0	NA	NA	NA	NA	NA
148444	AIRE	ENSG00000160224.17	clean	chr21:44293910-44294400:+	0	NA	NA	NA	NA	NA
148445	AIRE	ENSG00000160224.17	clean	chr21:44294503-44296382:+	0	NA	NA	NA	NA	NA
148446	AIRE	ENSG00000160224.17	clean	chr21:44296445-44297655:+	0	NA	NA	NA	NA	NA
148447	PFKL	ENSG00000141959.17	clean	chr21:44300190-44304274:+	50.1667	-0.659797	0.67509	-0.977347	0.328397	1
148448	PFKL	ENSG00000141959.17	clean	chr21:44300190-44306680:+	50.7917	-0.845988	0.788165	-1.07336	0.283108	1
148449	PFKL	ENSG00000141959.17	clean	chr21:44304455-44306680:+	50.0417	-0.851296	1.08522	-0.784443	0.43278	1
148450	PFKL	ENSG00000141959.17	clean	chr21:44305417-44306680:+	50.0833	-0.114332	0.949001	-0.120477	0.904106	1
148451	PFKL	ENSG00000141959.17	clean	chr21:44306754-44311005:+	46.7083	-0.39213	0.804714	-0.487292	0.626052	1
148452	PFKL	ENSG00000141959.17	clean	chr21:44311083-44312104:+	58.25	-0.111829	0.600326	-0.186281	0.852224	1
148453	PFKL	ENSG00000141959.17	clean	chr21:44312294-44312977:+	76	-0.279855	0.658991	-0.424672	0.671076	1
148454	PFKL	ENSG00000141959.17	clean	chr21:44313143-44313637:+	77.0833	0.718333	1.06736	0.672997	0.500949	1
148455	PFKL	ENSG00000141959.17	clean	chr21:44313682-44313912:+	62.7917	2.02429	1.34872	1.50089	0.133384	1
148456	PFKL	ENSG00000141959.17	clean	chr21:44314021-44316243:+	81.7083	-0.774101	0.65162	-1.18796	0.234848	1
148457	PFKL	ENSG00000141959.17	clean	chr21:44316339-44316431:+	77.8333	0.317537	1.58347	0.200533	0.841064	1
148458	PFKL	ENSG00000141959.17	clean	chr21:44316524-44318469:+	74	-0.928822	1.13893	-0.815518	0.414776	1
148459	PFKL	ENSG00000141959.17	clean	chr21:44318595-44319350:+	80.7917	0.704772	1.69336	0.416196	0.677266	1
148460	PFKL	ENSG00000141959.17	clean	chr21:44319415-44320083:+	79.8333	-0.632268	0.593852	-1.06469	0.287016	1
148461	PFKL	ENSG00000141959.17	clean	chr21:44320147-44321728:+	75.2083	-0.776007	0.691414	-1.12235	0.261715	1
148462	PFKL	ENSG00000141959.17	clean	chr21:44321875-44322132:+	70.0833	-0.49489	0.794301	-0.623051	0.533251	1
148463	PFKL	ENSG00000141959.17	clean	chr21:44322203-44322961:+	52.375	-1.8254	1.25298	-1.45684	0.14516	1
148464	PFKL	ENSG00000141959.17	clean	chr21:44323049-44323765:+	63.1667	-0.395585	0.821878	-0.481318	0.63029	1
148465	PFKL	ENSG00000141959.17	clean	chr21:44323918-44324490:+	88.625	0.630765	0.774717	0.814188	0.415537	1
148466	PFKL	ENSG00000141959.17	clean	chr21:44324655-44324855:+	94.6667	-0.443451	0.91442	-0.484953	0.62771	1
148467	PFKL	ENSG00000141959.17	clean	chr21:44324917-44325152:+	93.6667	-3.00861	1.41107	-2.13214	0.0329952	1
148468	PFKL	ENSG00000141959.17	clean	chr21:44325264-44325960:+	81.4583	-0.876388	0.469773	-1.86556	0.0621033	1
148469	PFKL	ENSG00000141959.17	clean	chr21:44326060-44326158:+	68.0833	-3.07453	1.47644	-2.08239	0.0373066	1
148470	PFKL	ENSG00000141959.17	clean	chr21:44326264-44326714:+	62.625	-0.203012	0.857267	-0.236813	0.812802	1
148471	CFAP410	ENSG00000160226.16	clean	chr21:44330326-44330462:-	5.79167	0.359132	1.79217	0.20039	0.841176	1
148472	CFAP410	ENSG00000160226.16	clean	chr21:44330916-44331842:-	6.375	-0.502497	1.43223	-0.350849	0.725702	1
148473	CFAP410	ENSG00000160226.16	clean	chr21:44332014-44333032:-	7.875	0	1.75562	0	1	1
148474	CFAP410	ENSG00000160226.16	clean	chr21:44333253-44335757:-	3.54167	2.06586	1.68142	1.22864	0.219208	1
148475	CFAP410	ENSG00000160226.16	clean	chr21:44335804-44336823:-	3.91667	0.667424	1.89393	0.352401	0.724538	1
148476	CFAP410	ENSG00000160226.16	clean	chr21:44335804-44337648:-	4.91667	0.628031	1.86592	0.33658	0.736434	1
148477	CFAP410	ENSG00000160226.16	clean	chr21:44336920-44337648:-	5	-0.267902	1.76277	-0.151978	0.879204	1
148478	CFAP410	ENSG00000160226.16	clean	chr21:44337667-44338233:-	4.91667	0	1.87591	0	1	1
148479	CFAP410	ENSG00000160226.16	clean	chr21:44337667-44339117:-	4.95833	0	1.87812	0	1	1
148480	TRPM2	ENSG00000142185.16	clean	chr21:44350275-44353600:+	0	NA	NA	NA	NA	NA
148481	TRPM2	ENSG00000142185.16	clean	chr21:44350354-44353600:+	0	NA	NA	NA	NA	NA
148482	TRPM2	ENSG00000142185.16	clean	chr21:44353865-44354647:+	0	NA	NA	NA	NA	NA
148483	TRPM2	ENSG00000142185.16	clean	chr21:44354736-44364113:+	0	NA	NA	NA	NA	NA
148484	TRPM2	ENSG00000142185.16	clean	chr21:44364282-44366753:+	0	NA	NA	NA	NA	NA
148485	TRPM2	ENSG00000142185.16	clean	chr21:44366934-44369176:+	0	NA	NA	NA	NA	NA
148486	TRPM2	ENSG00000142185.16	clean	chr21:44369343-44375832:+	0	NA	NA	NA	NA	NA
148487	TRPM2	ENSG00000142185.16	clean	chr21:44376013-44377711:+	0	NA	NA	NA	NA	NA
148488	TRPM2	ENSG00000142185.16	clean	chr21:44377773-44378996:+	0	NA	NA	NA	NA	NA
148489	TRPM2	ENSG00000142185.16	clean	chr21:44379197-44382717:+	0	NA	NA	NA	NA	NA
148490	TRPM2	ENSG00000142185.16	clean	chr21:44382820-44390903:+	0	NA	NA	NA	NA	NA
148491	TRPM2	ENSG00000142185.16	clean	chr21:44391025-44391271:+	0	NA	NA	NA	NA	NA
148492	TRPM2	ENSG00000142185.16	known-exon	chr21:44391442-44391502:+	0	NA	NA	NA	NA	NA
148493	TRPM2	ENSG00000142185.16	clean	chr21:44391625-44395413:+	0	NA	NA	NA	NA	NA
148494	TRPM2	ENSG00000142185.16	clean	chr21:44395551-44397746:+	0	NA	NA	NA	NA	NA
148495	TRPM2	ENSG00000142185.16	clean	chr21:44397876-44399295:+	0	NA	NA	NA	NA	NA
148496	TRPM2	ENSG00000142185.16	clean	chr21:44399441-44400258:+	0	NA	NA	NA	NA	NA
148497	TRPM2	ENSG00000142185.16	clean	chr21:44400371-44401680:+	0	NA	NA	NA	NA	NA
148498	TRPM2	ENSG00000142185.16	clean	chr21:44401897-44405141:+	0	NA	NA	NA	NA	NA
148499	TRPM2	ENSG00000142185.16	clean	chr21:44405260-44405904:+	0	NA	NA	NA	NA	NA
148500	TRPM2	ENSG00000142185.16	clean	chr21:44406037-44406593:+	0	NA	NA	NA	NA	NA
148501	TRPM2	ENSG00000142185.16	clean	chr21:44406765-44413890:+	0	NA	NA	NA	NA	NA
148502	TRPM2	ENSG00000142185.16	clean	chr21:44414074-44417926:+	0	NA	NA	NA	NA	NA
148503	TRPM2	ENSG00000142185.16	clean	chr21:44418108-44418422:+	0	NA	NA	NA	NA	NA
148504	TRPM2	ENSG00000142185.16	clean	chr21:44418555-44422269:+	0	NA	NA	NA	NA	NA
148505	TRPM2	ENSG00000142185.16	clean	chr21:44418555-44423644:+	0	NA	NA	NA	NA	NA
148506	TRPM2	ENSG00000142185.16	clean	chr21:44423732-44424851:+	0	NA	NA	NA	NA	NA
148507	TRPM2	ENSG00000142185.16	clean	chr21:44424939-44425669:+	0.0416667	0	8.49378	0	1	NA
148508	TRPM2	ENSG00000142185.16	clean	chr21:44425827-44426659:+	12.5417	0.150243	1.72567	0.0870636	0.930621	1
148509	TRPM2	ENSG00000142185.16	clean	chr21:44426736-44427009:+	11.4583	-0.687407	1.32412	-0.519144	0.60366	1
148510	TRPM2	ENSG00000142185.16	clean	chr21:44426736-44435130:+	11.75	0	1.72033	0	1	1
148511	TRPM2	ENSG00000142185.16	clean	chr21:44427111-44435130:+	11.3333	0	1.72337	0	1	1
148512	TRPM2	ENSG00000142185.16	clean	chr21:44435217-44437061:+	10.2083	0	1.75365	0	1	1
148513	TRPM2	ENSG00000142185.16	clean	chr21:44437167-44439066:+	12.5417	0	1.72275	0	1	1
148514	TRPM2	ENSG00000142185.16	clean	chr21:44439168-44440788:+	12.625	0	1.71987	0	1	1
148515	TRPM2	ENSG00000142185.16	clean	chr21:44440905-44441691:+	13.375	-0.82753	1.38679	-0.596722	0.550693	1
148516	LRRC3	ENSG00000160233.8	clean	chr21:44455655-44456497:+	0.375	2.85759	6.89567	0.414404	0.678578	NA
148517	TSPEAR	ENSG00000175894.18	clean	chr21:44499936-44504779:-	0	NA	NA	NA	NA	NA
148518	TSPEAR	ENSG00000175894.18	clean	chr21:44504881-44509198:-	0	NA	NA	NA	NA	NA
148519	TSPEAR	ENSG00000175894.18	clean	chr21:44508911-44509198:-	0	NA	NA	NA	NA	NA
148520	TSPEAR	ENSG00000175894.18	clean	chr21:44509386-44521882:-	0	NA	NA	NA	NA	NA
148521	TSPEAR	ENSG00000175894.18	clean	chr21:44522112-44525652:-	0	NA	NA	NA	NA	NA
148522	TSPEAR	ENSG00000175894.18	clean	chr21:44525839-44527291:-	0	NA	NA	NA	NA	NA
148523	TSPEAR	ENSG00000175894.18	clean	chr21:44527518-44528451:-	0	NA	NA	NA	NA	NA
148524	TSPEAR	ENSG00000175894.18	clean	chr21:44528583-44529797:-	0	NA	NA	NA	NA	NA
148525	TSPEAR	ENSG00000175894.18	clean	chr21:44529954-44531042:-	0	NA	NA	NA	NA	NA
148526	TSPEAR	ENSG00000175894.18	clean	chr21:44531133-44533684:-	0	NA	NA	NA	NA	NA
148527	TSPEAR	ENSG00000175894.18	clean	chr21:44533923-44567784:-	0	NA	NA	NA	NA	NA
148528	KRTAP10-2	ENSG00000205445.3	known-exon	chr21:44550674-44551379:-	0	NA	NA	NA	NA	NA
148529	TSPEAR	ENSG00000175894.18	clean	chr21:44568005-44573779:-	0	NA	NA	NA	NA	NA
148530	TSPEAR	ENSG00000175894.18	clean	chr21:44568005-44711432:-	0	NA	NA	NA	NA	NA
148531	KRTAP10-4	ENSG00000215454.6	known-exon	chr21:44574613-44574706:+	0	NA	NA	NA	NA	NA
148532	KRTAP10-4	ENSG00000215454.6	clean	chr21:44574458-44601080:+	0	NA	NA	NA	NA	NA
148533	KRTAP10-4	ENSG00000215454.6	clean	chr21:44601085-44627612:+	0	NA	NA	NA	NA	NA
148534	KRTAP10-9	ENSG00000221837.6	known-exon	chr21:44627882-44627963:+	0	NA	NA	NA	NA	NA
148535	KRTAP10-4	ENSG00000215454.6	clean	chr21:44627686-44637668:+	0	NA	NA	NA	NA	NA
148536	KRTAP10-4	ENSG00000215454.6	known-exon	chr21:44637713-44637899:+	0	NA	NA	NA	NA	NA
148537	KRTAP10-12	ENSG00000189169.7	known-exon	chr21:44697552-44697603:+	0	NA	NA	NA	NA	NA
148538	UBE2G2	ENSG00000184787.19	clean	chr21:44771489-44773546:-	26.0833	0	1.70266	0	1	1
148539	UBE2G2	ENSG00000184787.19	clean	chr21:44773687-44774720:-	26.1667	-0.663051	0.609201	-1.08839	0.276421	1
148540	UBE2G2	ENSG00000184787.19	clean	chr21:44773687-44777298:-	27	-0.533432	0.552422	-0.965625	0.334232	1
148541	UBE2G2	ENSG00000184787.19	clean	chr21:44774820-44777298:-	27.375	-0.453172	0.529917	-0.855176	0.392454	1
148542	UBE2G2	ENSG00000184787.19	clean	chr21:44777417-44785665:-	27.25	-1.02512	1.69213	-0.605818	0.544636	1
148543	UBE2G2	ENSG00000184787.19	clean	chr21:44777417-44787919:-	27.3333	-1.02512	1.69211	-0.605825	0.544631	1
148544	UBE2G2	ENSG00000184787.19	clean	chr21:44777417-44801705:-	28.875	-0.799403	1.34945	-0.592391	0.553589	1
148545	UBE2G2	ENSG00000184787.19	clean	chr21:44785791-44787919:-	26.625	0	1.69263	0	1	1
148546	UBE2G2	ENSG00000184787.19	clean	chr21:44787965-44788059:-	30.3333	0.771274	1.69307	0.455546	0.648716	1
148547	UBE2G2	ENSG00000184787.19	clean	chr21:44788095-44801283:-	24.5	-0.792673	1.16334	-0.68138	0.495631	1
148548	UBE2G2	ENSG00000184787.19	clean	chr21:44788095-44801705:-	24.7917	-0.778848	1.16109	-0.67079	0.502354	1
148549	UBE2G2	ENSG00000184787.19	clean	chr21:44801398-44801705:-	25.5417	-1.49407	0.755667	-1.97715	0.0480249	1
148550	SUMO3	ENSG00000184900.15	clean	chr21:44807040-44808996:-	74.625	0.579114	1.69666	0.341326	0.732858	1
148551	SUMO3	ENSG00000184900.15	clean	chr21:44808568-44809046:-	74.5833	0.582092	1.69647	0.343119	0.731509	1
148552	SUMO3	ENSG00000184900.15	clean	chr21:44809118-44813861:-	60.3333	0	1.69009	0	1	1
148553	SUMO3	ENSG00000184900.15	clean	chr21:44814104-44817947:-	31.5417	0	1.69833	0	1	1
148554	SUMO3	ENSG00000184900.15	clean	chr21:44814104-44818668:-	31.375	0	1.69842	0	1	1
148555	PTTG1IP	ENSG00000183255.12	clean	chr21:44851627-44855209:-	71.25	1.39912	1.3588	1.02967	0.303163	1
148556	PTTG1IP	ENSG00000183255.12	clean	chr21:44851627-44861162:-	79.4583	0.896232	1.21101	0.740071	0.459257	1
148557	PTTG1IP	ENSG00000183255.12	clean	chr21:44851627-44865394:-	73.1667	0.886885	1.22029	0.726784	0.467358	1
148558	PTTG1IP	ENSG00000183255.12	clean	chr21:44855256-44856192:-	95.4583	1.19744	1.13036	1.05935	0.28944	1
148559	PTTG1IP	ENSG00000183255.12	clean	chr21:44856364-44861162:-	77.3333	0.348148	1.34339	0.259156	0.795515	1
148560	PTTG1IP	ENSG00000183255.12	clean	chr21:44861271-44861727:-	65.5	1.66445	0.964137	1.72636	0.0842829	1
148561	PTTG1IP	ENSG00000183255.12	clean	chr21:44861271-44865394:-	66	1.48569	1.12948	1.31538	0.188383	1
148562	PTTG1IP	ENSG00000183255.12	clean	chr21:44865447-44865570:-	58.625	2.76148	1.41272	1.95472	0.0506164	1
148563	PTTG1IP	ENSG00000183255.12	clean	chr21:44865447-44873501:-	58.75	0.8689	1.21401	0.715726	0.474161	1
148564	PTTG1IP	ENSG00000183255.12	clean	chr21:44865650-44872853:-	0.583333	-4.6848e-06	3.44317	-1.36061e-06	0.999999	NA
148565	PTTG1IP	ENSG00000183255.12	clean	chr21:44865650-44873501:-	58.5417	0.875027	1.21462	0.720409	0.471273	1
148566	ITGB2	ENSG00000160255.18	clean	chr21:44886430-44886735:-	0.166667	0	8.49378	0	1	NA
148567	ITGB2	ENSG00000160255.18	clean	chr21:44886902-44888692:-	0.125	0	8.47335	0	1	NA
148568	ITGB2	ENSG00000160255.18	clean	chr21:44888895-44889275:-	0.208333	0	8.49378	0	1	NA
148569	ITGB2	ENSG00000160255.18	clean	chr21:44889495-44889977:-	0.25	0	8.49378	0	1	NA
148570	ITGB2	ENSG00000160255.18	clean	chr21:44890222-44891808:-	0.25	0	8.49378	0	1	NA
148571	ITGB2	ENSG00000160255.18	clean	chr21:44891996-44893403:-	0.208333	0	8.47335	0	1	NA
148572	ITGB2	ENSG00000160255.18	clean	chr21:44893544-44894970:-	0.25	0	8.44261	0	1	NA
148573	ITGB2	ENSG00000160255.18	clean	chr21:44895060-44898541:-	0.25	0	8.45287	0	1	NA
148574	ITGB2	ENSG00000160255.18	clean	chr21:44895060-44899066:-	0.25	0	8.45287	0	1	NA
148575	ITGB2	ENSG00000160255.18	clean	chr21:44898613-44899066:-	0.25	0	8.45287	0	1	NA
148576	ITGB2	ENSG00000160255.18	clean	chr21:44899162-44900319:-	0.0833333	0	8.49378	0	1	NA
148577	ITGB2	ENSG00000160255.18	clean	chr21:44900475-44901491:-	0.0833333	0	8.49378	0	1	NA
148578	ITGB2	ENSG00000160255.18	clean	chr21:44901733-44903364:-	0.25	0	8.44261	0	1	NA
148579	ITGB2	ENSG00000160255.18	clean	chr21:44901733-44906914:-	0.375	0	6.26608	0	1	NA
148580	ITGB2	ENSG00000160255.18	clean	chr21:44903535-44906914:-	0.166667	0	8.49378	0	1	NA
148581	ITGB2	ENSG00000160255.18	clean	chr21:44903535-44920820:-	0.166667	0	8.49378	0	1	NA
148582	ITGB2	ENSG00000160255.18	clean	chr21:44907095-44910283:-	0.291667	0	8.45287	0	1	NA
148583	ITGB2	ENSG00000160255.18	clean	chr21:44908182-44910283:-	0.291667	0	8.45287	0	1	NA
148584	ITGB2	ENSG00000160255.18	clean	chr21:44909491-44910283:-	0.291667	0	8.45287	0	1	NA
148585	ITGB2	ENSG00000160255.18	known-exon	chr21:44910372-44910599:-	0.25	0	8.44261	0	1	NA
148586	ITGB2	ENSG00000160255.18	clean	chr21:44910785-44910999:-	0.166667	0	8.45287	0	1	NA
148587	ITGB2	ENSG00000160255.18	clean	chr21:44910785-44914193:-	0.166667	0	8.45287	0	1	NA
148588	ITGB2	ENSG00000160255.18	clean	chr21:44910785-44920820:-	0.166667	0	8.45287	0	1	NA
148589	ITGB2	ENSG00000160255.18	clean	chr21:44910785-44928653:-	0.166667	0	8.45287	0	1	NA
148590	ITGB2	ENSG00000160255.18	clean	chr21:44920962-44928653:-	0	NA	NA	NA	NA	NA
148591	ITGB2	ENSG00000160255.18	clean	chr21:44921050-44931813:-	0	NA	NA	NA	NA	NA
148592	FAM207A	ENSG00000160256.13	clean	chr21:44940186-44943683:+	30.2917	-0.584963	1.14144	-0.51248	0.608315	1
148593	FAM207A	ENSG00000160256.13	clean	chr21:44943792-44960099:+	40.5833	-0.696776	1.47244	-0.473211	0.636063	1
148594	FAM207A	ENSG00000160256.13	clean	chr21:44958424-44960099:+	40.5	-2.17767	1.47256	-1.47883	0.139186	1
148595	FAM207A	ENSG00000160256.13	clean	chr21:44960168-44967033:+	35.8333	0	1.68785	0	1	1
148596	FAM207A	ENSG00000160256.13	clean	chr21:44967181-44969109:+	39.5417	-0.707505	1.47392	-0.480017	0.631215	1
148597	FAM207A	ENSG00000160256.13	clean	chr21:44967181-44973196:+	39.7083	-0.707505	1.21562	-0.582014	0.560557	1
148598	FAM207A	ENSG00000160256.13	clean	chr21:44973265-44976679:+	48.7917	0	1.69223	0	1	1
148599	ADARB1	ENSG00000197381.16	clean	chr21:45073903-45128401:+	24.875	-2.08551	1.04353	-1.99851	0.0456617	1
148600	ADARB1	ENSG00000197381.16	clean	chr21:45074793-45116932:+	12.3333	-2.42449	1.07023	-2.2654	0.0234883	1
148601	ADARB1	ENSG00000197381.16	clean	chr21:45074793-45128401:+	24.875	-2.08551	1.04353	-1.99851	0.0456617	1
148602	ADARB1	ENSG00000197381.16	clean	chr21:45117038-45118563:+	5.375	-0.85798	1.1726	-0.73169	0.464358	1
148603	ADARB1	ENSG00000197381.16	clean	chr21:45118619-45120793:+	8.29167	-1.2123	1.17359	-1.03298	0.301611	1
148604	ADARB1	ENSG00000197381.16	clean	chr21:45120959-45128401:+	24.3333	-2.72084	1.59008	-1.71114	0.0870556	1
148605	ADARB1	ENSG00000197381.16	clean	chr21:45128573-45132214:+	29.25	-0.654004	0.820049	-0.797518	0.42515	1
148606	ADARB1	ENSG00000197381.16	clean	chr21:45128573-45134714:+	29.3333	-0.654004	0.819788	-0.797772	0.425003	1
148607	ADARB1	ENSG00000197381.16	clean	chr21:45128573-45171609:+	28.7083	-0.654004	1.21093	-0.540083	0.58914	1
148608	ADARB1	ENSG00000197381.16	clean	chr21:45132306-45133558:+	2.25	-1.47393	1.63757	-0.90007	0.368083	NA
148609	ADARB1	ENSG00000197381.16	clean	chr21:45133682-45134714:+	18.5	-1.00694	0.939662	-1.07159	0.283903	1
148610	ADARB1	ENSG00000197381.16	clean	chr21:45134832-45137080:+	13	-0.976152	0.874925	-1.1157	0.264551	1
148611	ADARB1	ENSG00000197381.16	clean	chr21:45134832-45144630:+	12.625	-1.39119	1.11086	-1.25235	0.210442	1
148612	ADARB1	ENSG00000197381.16	clean	chr21:45134832-45171609:+	20.125	-0.895747	1.35767	-0.659768	0.509402	1
148613	ADARB1	ENSG00000197381.16	clean	chr21:45144962-45145163:+	1.83333	0.0995259	2.19497	0.0453427	0.963834	NA
148614	ADARB1	ENSG00000197381.16	clean	chr21:45171684-45175729:+	22.0833	-0.936153	0.648069	-1.44453	0.148591	1
148615	ADARB1	ENSG00000197381.16	clean	chr21:45176664-45177066:+	23	-0.589009	0.815792	-0.722009	0.470289	1
148616	ADARB1	ENSG00000197381.16	clean	chr21:45176664-45180329:+	22.8333	-0.411898	1.02246	-0.402848	0.68706	1
148617	ADARB1	ENSG00000197381.16	clean	chr21:45180444-45181479:+	22.5	-1.03675	0.533391	-1.94369	0.051933	1
148618	ADARB1	ENSG00000197381.16	clean	chr21:45180444-45182584:+	22.8333	-1.12101	0.542704	-2.06561	0.0388654	1
148619	ADARB1	ENSG00000197381.16	clean	chr21:45181516-45182584:+	22.5833	-1.28021	0.557645	-2.29575	0.0216903	1
148620	ADARB1	ENSG00000197381.16	clean	chr21:45182753-45183361:+	19.8333	-0.716752	0.950053	-0.754433	0.450589	1
148621	ADARB1	ENSG00000197381.16	clean	chr21:45183510-45184473:+	22.8333	-0.36257	0.870986	-0.416275	0.677209	1
148622	ADARB1	ENSG00000197381.16	clean	chr21:45183510-45184922:+	27.3333	0.0110545	0.99142	0.0111502	0.991104	1
148623	ADARB1	ENSG00000197381.16	clean	chr21:45184593-45184922:+	26.9167	0.42609	1.29588	0.328803	0.742304	1
148624	ADARB1	ENSG00000197381.16	clean	chr21:45185091-45204554:+	10	-1.17897	1.41616	-0.832508	0.405122	1
148625	ADARB1	ENSG00000197381.16	clean	chr21:45204736-45220835:+	16.2083	-0.894288	1.3748	-0.650486	0.515379	1
148626	ADARB1	ENSG00000197381.16	clean	chr21:45221014-45222017:+	19.2083	0.323888	1.11221	0.291212	0.770889	1
148627	ADARB1	ENSG00000197381.16	known-exon	chr21:45223577-45225546:+	6.66667	-0.954418	0.893844	-1.06777	0.285625	1
148628	POFUT2	ENSG00000186866.16	known-exon	chr21:45265635-45266021:-	6.70833	0.843879	1.38123	0.610962	0.541225	1
148629	POFUT2	ENSG00000186866.16	known-exon	chr21:45265635-45267589:-	7.25	0.0662735	0.980074	0.0676209	0.946087	1
148630	POFUT2	ENSG00000186866.16	known-exon	chr21:45266227-45267589:-	7.08333	-0.0483626	0.939912	-0.0514544	0.958963	1
148631	POFUT2	ENSG00000186866.16	clean	chr21:45270019-45277016:-	6	0	1.78548	0	1	1
148632	POFUT2	ENSG00000186866.16	clean	chr21:45277142-45277232:-	7.75	-1.92508	1.48051	-1.30028	0.193505	1
148633	POFUT2	ENSG00000186866.16	clean	chr21:45277773-45278102:-	8.29167	-1.05771	1.14217	-0.926053	0.354419	1
148634	POFUT2	ENSG00000186866.16	clean	chr21:45278169-45282348:-	8.95833	-1.85773	1.65458	-1.12278	0.261531	1
148635	POFUT2	ENSG00000186866.16	clean	chr21:45278169-45285677:-	8.79167	-0.202816	1.52877	-0.132667	0.894457	1
148636	POFUT2	ENSG00000186866.16	clean	chr21:45282459-45282803:-	5	-1.62476	1.82921	-0.888228	0.374418	1
148637	POFUT2	ENSG00000186866.16	clean	chr21:45282398-45283382:-	5.04167	0	1.82944	0	1	1
148638	POFUT2	ENSG00000186866.16	clean	chr21:45282459-45285677:-	7.25	-0.128324	1.30516	-0.09832	0.921678	1
148639	POFUT2	ENSG00000186866.16	clean	chr21:45282938-45283382:-	4.875	0	1.84546	0	1	1
148640	POFUT2	ENSG00000186866.16	clean	chr21:45283527-45285268:-	6.95833	0.0339478	1.17187	0.0289689	0.976889	1
148641	POFUT2	ENSG00000186866.16	clean	chr21:45283527-45285677:-	7.125	0.382616	1.24177	0.30812	0.757991	1
148642	POFUT2	ENSG00000186866.16	clean	chr21:45285928-45287740:-	7.70833	0	1.75535	0	1	1
148643	COL18A1	ENSG00000182871.16	clean	chr21:45405241-45405378:+	0.0416667	0	8.49378	0	1	NA
148644	COL18A1	ENSG00000182871.16	clean	chr21:45405473-45468241:+	0.0416667	0	8.49378	0	1	NA
148645	COL18A1	ENSG00000182871.16	clean	chr21:45456176-45468241:+	0.0416667	0	8.49378	0	1	NA
148646	COL18A1	ENSG00000182871.16	clean	chr21:45468786-45473894:+	0.125	0	8.49378	0	1	NA
148647	COL18A1	ENSG00000182871.16	clean	chr21:45473981-45475475:+	0.0833333	0	8.49378	0	1	NA
148648	COL18A1	ENSG00000182871.16	clean	chr21:45475535-45476350:+	0.0833333	0	8.49378	0	1	NA
148649	COL18A1	ENSG00000182871.16	clean	chr21:45476480-45477410:+	0.0833333	0	8.49378	0	1	NA
148650	COL18A1	ENSG00000182871.16	clean	chr21:45477487-45477749:+	0.166667	0	8.49378	0	1	NA
148651	COL18A1	ENSG00000182871.16	clean	chr21:45477965-45478326:+	0.125	0	8.49378	0	1	NA
148652	COL18A1	ENSG00000182871.16	clean	chr21:45478353-45479901:+	0.166667	0	8.47335	0	1	NA
148653	COL18A1	ENSG00000182871.16	clean	chr21:45479964-45480069:+	0.291667	0	8.49378	0	1	NA
148654	COL18A1	ENSG00000182871.16	clean	chr21:45480156-45480466:+	0.125	0	8.45287	0	1	NA
148655	COL18A1	ENSG00000182871.16	clean	chr21:45480520-45480699:+	0.541667	0	6.63815	0	1	NA
148656	COL18A1	ENSG00000182871.16	clean	chr21:45480858-45481962:+	0.416667	0	7.89059	0	1	NA
148657	COL18A1	ENSG00000182871.16	clean	chr21:45482025-45482794:+	0.0833333	0	8.49378	0	1	NA
148658	COL18A1	ENSG00000182871.16	clean	chr21:45482821-45486860:+	0.125	0	8.49378	0	1	NA
148659	COL18A1	ENSG00000182871.16	clean	chr21:45486992-45487446:+	0.0416667	0	8.49378	0	1	NA
148660	COL18A1	ENSG00000182871.16	clean	chr21:45487509-45488417:+	0.0833333	0	8.49378	0	1	NA
148661	COL18A1	ENSG00000182871.16	clean	chr21:45488444-45489485:+	0.0416667	0	8.49378	0	1	NA
148662	COL18A1	ENSG00000182871.16	clean	chr21:45489521-45490274:+	0.0833333	0	8.49378	0	1	NA
148663	COL18A1	ENSG00000182871.16	clean	chr21:45490346-45490835:+	0.0416667	0	8.49378	0	1	NA
148664	COL18A1	ENSG00000182871.16	clean	chr21:45490871-45491224:+	0	NA	NA	NA	NA	NA
148665	COL18A1	ENSG00000182871.16	clean	chr21:45491314-45492534:+	0.0416667	0	8.49378	0	1	NA
148666	COL18A1	ENSG00000182871.16	clean	chr21:45492564-45492686:+	0.0833333	0	8.49378	0	1	NA
148667	COL18A1	ENSG00000182871.16	clean	chr21:45492713-45493162:+	0.0833333	0	8.49378	0	1	NA
148668	COL18A1	ENSG00000182871.16	clean	chr21:45493225-45493500:+	0.0833333	0	8.49378	0	1	NA
148669	COL18A1	ENSG00000182871.16	clean	chr21:45493575-45494544:+	0.125	0	8.49378	0	1	NA
148670	COL18A1	ENSG00000182871.16	clean	chr21:45494571-45494861:+	0.166667	0	8.47335	0	1	NA
148671	COL18A1	ENSG00000182871.16	clean	chr21:45494915-45495357:+	0.125	0	8.45287	0	1	NA
148672	SLC19A1	ENSG00000173638.19	clean	chr21:45496379-45498345:-	0	NA	NA	NA	NA	NA
148673	COL18A1	ENSG00000182871.16	clean	chr21:45496568-45497049:+	0.125	0	8.49378	0	1	NA
148674	COL18A1	ENSG00000182871.16	clean	chr21:45497092-45497598:+	0.25	0	8.49378	0	1	NA
148675	COL18A1	ENSG00000182871.16	clean	chr21:45497661-45504010:+	0.0833333	0	8.49378	0	1	NA
148676	SLC19A1	ENSG00000173638.19	clean	chr21:45498612-45525816:-	10.5	0	1.74089	0	1	1
148677	COL18A1	ENSG00000182871.16	clean	chr21:45504054-45504415:+	0.166667	0	8.47335	0	1	NA
148678	COL18A1	ENSG00000182871.16	clean	chr21:45504556-45505133:+	0.0416667	0	8.49378	0	1	NA
148679	COL18A1	ENSG00000182871.16	clean	chr21:45505278-45505357:+	0.0833333	0	8.47335	0	1	NA
148680	COL18A1	ENSG00000182871.16	clean	chr21:45505431-45505834:+	0	NA	NA	NA	NA	NA
148681	COL18A1	ENSG00000182871.16	clean	chr21:45505966-45507560:+	0.0416667	0	8.49378	0	1	NA
148682	COL18A1	ENSG00000182871.16	clean	chr21:45505966-45509355:+	0.0416667	0	8.49378	0	1	NA
148683	COL18A1	ENSG00000182871.16	clean	chr21:45507593-45509355:+	0	NA	NA	NA	NA	NA
148684	COL18A1	ENSG00000182871.16	clean	chr21:45509601-45510063:+	0.0833333	0	8.49378	0	1	NA
148685	COL18A1	ENSG00000182871.16	clean	chr21:45510261-45511110:+	0.0416667	0	8.49378	0	1	NA
148686	COL18A1	ENSG00000182871.16	clean	chr21:45511226-45512187:+	0.25	0	8.49378	0	1	NA
148687	SLC19A1	ENSG00000173638.19	known-exon	chr21:45512898-45513418:-	2.04167	-4.20878e-06	2.10645	-1.99805e-06	0.999998	NA
148688	SLC19A1	ENSG00000173638.19	known-exon	chr21:45513558-45514895:-	2.375	-3.17277e-06	1.97247	-1.60853e-06	0.999999	NA
148689	SLC19A1	ENSG00000173638.19	known-exon	chr21:45515152-45515639:-	7.79167	-0.686168	1.75384	-0.391237	0.695622	1
148690	SLC19A1	ENSG00000173638.19	clean	chr21:45515152-45525816:-	10.75	-1.6329	1.63515	-0.998624	0.317977	1
148691	SLC19A1	ENSG00000173638.19	clean	chr21:45525958-45530769:-	8.08333	0	1.75298	0	1	1
148692	SLC19A1	ENSG00000173638.19	clean	chr21:45530971-45531388:-	5	0	1.81	0	1	1
148693	SLC19A1	ENSG00000173638.19	clean	chr21:45532148-45534537:-	8.20833	0.103816	1.75841	0.0590397	0.95292	1
148694	SLC19A1	ENSG00000173638.19	clean	chr21:45532148-45537770:-	8.16667	0	1.75895	0	1	1
148695	SLC19A1	ENSG00000173638.19	clean	chr21:45536528-45537770:-	7.66667	-1.86558	1.76543	-1.05672	0.290637	1
148696	SLC19A1	ENSG00000173638.19	clean	chr21:45538008-45541786:-	7	-0.560714	1.54269	-0.363464	0.716258	1
148697	SLC19A1	ENSG00000173638.19	clean	chr21:45538008-45542367:-	6.95833	-0.560714	1.54304	-0.363382	0.71632	1
148698	SLC19A1	ENSG00000173638.19	clean	chr21:45538008-45543776:-	6.58333	0	1.7623	0	1	1
148699	SLC19A1	ENSG00000173638.19	clean	chr21:45538008-45544136:-	6.58333	0	1.7623	0	1	1
148700	SLC19A1	ENSG00000173638.19	clean	chr21:45538008-45562741:-	6.54167	0	1.76342	0	1	1
148701	SLC19A1	ENSG00000173638.19	clean	chr21:45543859-45544136:-	0	NA	NA	NA	NA	NA
148702	SLC19A1	ENSG00000173638.19	clean	chr21:45562957-45573240:-	0	NA	NA	NA	NA	NA
148703	PCBP3	ENSG00000183570.16	clean	chr21:45643868-45668873:+	0	NA	NA	NA	NA	NA
148704	PCBP3	ENSG00000183570.16	clean	chr21:45643868-45728675:+	0	NA	NA	NA	NA	NA
148705	PCBP3	ENSG00000183570.16	clean	chr21:45643868-45735391:+	0	NA	NA	NA	NA	NA
148706	PCBP3	ENSG00000183570.16	clean	chr21:45673735-45735391:+	0	NA	NA	NA	NA	NA
148707	PCBP3	ENSG00000183570.16	clean	chr21:45728748-45735391:+	0	NA	NA	NA	NA	NA
148708	PCBP3	ENSG00000183570.16	clean	chr21:45732756-45735391:+	0	NA	NA	NA	NA	NA
148709	PCBP3	ENSG00000183570.16	clean	chr21:45735429-45744230:+	0	NA	NA	NA	NA	NA
148710	PCBP3	ENSG00000183570.16	clean	chr21:45735429-45749380:+	0	NA	NA	NA	NA	NA
148711	PCBP3	ENSG00000183570.16	clean	chr21:45735429-45788297:+	0	NA	NA	NA	NA	NA
148712	PCBP3	ENSG00000183570.16	clean	chr21:45735429-45849960:+	0	NA	NA	NA	NA	NA
148713	PCBP3	ENSG00000183570.16	clean	chr21:45744337-45749380:+	0	NA	NA	NA	NA	NA
148714	PCBP3	ENSG00000183570.16	clean	chr21:45748139-45749380:+	0	NA	NA	NA	NA	NA
148715	PCBP3	ENSG00000183570.16	known-exon	chr21:45749475-45749872:+	0	NA	NA	NA	NA	NA
148716	PCBP3	ENSG00000183570.16	known-exon	chr21:45750341-45751002:+	0	NA	NA	NA	NA	NA
148717	PCBP3	ENSG00000183570.16	clean	chr21:45751086-45751465:+	0	NA	NA	NA	NA	NA
148718	PCBP3	ENSG00000183570.16	clean	chr21:45751618-45752849:+	0	NA	NA	NA	NA	NA
148719	PCBP3	ENSG00000183570.16	clean	chr21:45848401-45849960:+	0	NA	NA	NA	NA	NA
148720	PCBP3	ENSG00000183570.16	clean	chr21:45850095-45896207:+	0	NA	NA	NA	NA	NA
148721	PCBP3	ENSG00000183570.16	clean	chr21:45854008-45858335:+	0	NA	NA	NA	NA	NA
148722	PCBP3	ENSG00000183570.16	clean	chr21:45858458-45858680:+	0	NA	NA	NA	NA	NA
148723	PCBP3	ENSG00000183570.16	clean	chr21:45858810-45858894:+	0	NA	NA	NA	NA	NA
148724	PCBP3	ENSG00000183570.16	clean	chr21:45859003-45859701:+	0	NA	NA	NA	NA	NA
148725	PCBP3	ENSG00000183570.16	clean	chr21:45894017-45896207:+	0	NA	NA	NA	NA	NA
148726	PCBP3	ENSG00000183570.16	clean	chr21:45896362-45899598:+	0	NA	NA	NA	NA	NA
148727	PCBP3	ENSG00000183570.16	clean	chr21:45899622-45900590:+	0	NA	NA	NA	NA	NA
148728	PCBP3	ENSG00000183570.16	clean	chr21:45900623-45900996:+	0	NA	NA	NA	NA	NA
148729	PCBP3	ENSG00000183570.16	clean	chr21:45901113-45909354:+	0	NA	NA	NA	NA	NA
148730	PCBP3	ENSG00000183570.16	clean	chr21:45909486-45910901:+	0	NA	NA	NA	NA	NA
148731	PCBP3	ENSG00000183570.16	clean	chr21:45911030-45913950:+	0	NA	NA	NA	NA	NA
148732	PCBP3	ENSG00000183570.16	clean	chr21:45917629-45929916:+	0	NA	NA	NA	NA	NA
148733	PCBP3	ENSG00000183570.16	clean	chr21:45917629-45935252:+	0	NA	NA	NA	NA	NA
148734	PCBP3	ENSG00000183570.16	clean	chr21:45929995-45930785:+	0	NA	NA	NA	NA	NA
148735	PCBP3	ENSG00000183570.16	clean	chr21:45929995-45935252:+	0	NA	NA	NA	NA	NA
148736	PCBP3	ENSG00000183570.16	clean	chr21:45930845-45935252:+	0	NA	NA	NA	NA	NA
148737	PCBP3	ENSG00000183570.16	clean	chr21:45935305-45940029:+	0	NA	NA	NA	NA	NA
148738	PCBP3	ENSG00000183570.16	clean	chr21:45940199-45941669:+	0	NA	NA	NA	NA	NA
148739	COL6A1	ENSG00000142156.15	clean	chr21:45981947-45982633:+	0.458333	0	6.13748	0	1	NA
148740	COL6A1	ENSG00000142156.15	clean	chr21:45982763-45984268:+	0.5	0	4.57567	0	1	NA
148741	COL6A1	ENSG00000142156.15	clean	chr21:45984469-45986525:+	2.04167	0	2.21464	0	1	NA
148742	COL6A1	ENSG00000142156.15	clean	chr21:45986685-45986943:+	3.79167	0	1.88599	0	1	1
148743	COL6A1	ENSG00000142156.15	clean	chr21:45987072-45987154:+	3.125	-1.4105	1.80621	-0.78092	0.43485	NA
148744	COL6A1	ENSG00000142156.15	clean	chr21:45987175-45987498:+	2.66667	0	1.96225	0	1	NA
148745	COL6A1	ENSG00000142156.15	clean	chr21:45987519-45987609:+	2.875	0	1.93317	0	1	NA
148746	COL6A1	ENSG00000142156.15	clean	chr21:45989137-45989607:+	2.58333	0	1.99586	0	1	NA
148747	COL6A1	ENSG00000142156.15	clean	chr21:45989652-45989751:+	1.875	0	2.31164	0	1	NA
148748	COL6A1	ENSG00000142156.15	clean	chr21:45989778-45990257:+	2	0	2.26028	0	1	NA
148749	COL6A1	ENSG00000142156.15	clean	chr21:45990284-45990377:+	1.375	0	2.57657	0	1	NA
148750	COL6A1	ENSG00000142156.15	clean	chr21:45990422-45990772:+	0.291667	0	8.01402	0	1	NA
148751	COL6A1	ENSG00000142156.15	clean	chr21:45990826-45990978:+	2.04167	0.824292	2.28181	0.361246	0.717916	NA
148752	COL6A1	ENSG00000142156.15	clean	chr21:45991041-45992009:+	2.04167	0	2.17456	0	1	NA
148753	COL6A1	ENSG00000142156.15	clean	chr21:45992072-45992163:+	2.625	0	2.10315	0	1	NA
148754	COL6A1	ENSG00000142156.15	clean	chr21:45992217-45992362:+	2.70833	-2.54675	1.99015	-1.27968	0.200659	NA
148755	COL6A1	ENSG00000142156.15	clean	chr21:45992398-45992747:+	3.29167	0	1.9131	0	1	NA
148756	COL6A1	ENSG00000142156.15	clean	chr21:45992810-45994166:+	2.70833	0	2.02717	0	1	NA
148757	COL6A1	ENSG00000142156.15	clean	chr21:45994229-45997420:+	2.375	0	2.12457	0	1	NA
148758	COL6A1	ENSG00000142156.15	clean	chr21:45997483-45997699:+	2.66667	0	2.06533	0	1	NA
148759	COL6A1	ENSG00000142156.15	clean	chr21:45997762-45998120:+	2.83333	0	1.97542	0	1	NA
148760	COL6A1	ENSG00000142156.15	clean	chr21:45998171-45998397:+	3.58333	0	1.954	0	1	1
148761	COL6A1	ENSG00000142156.15	clean	chr21:45998433-45998896:+	3.20833	0	2.00105	0	1	NA
148762	COL6A1	ENSG00000142156.15	clean	chr21:45998959-45999152:+	3.875	0	1.99267	0	1	1
148763	COL6A1	ENSG00000142156.15	clean	chr21:45999218-45999656:+	3.66667	0	1.90818	0	1	1
148764	COL6A1	ENSG00000142156.15	clean	chr21:45999692-46000330:+	2.83333	0	2.03073	0	1	NA
148765	COL6A1	ENSG00000142156.15	clean	chr21:46000367-46000758:+	1.66667	0	2.43936	0	1	NA
148766	COL6A1	ENSG00000142156.15	clean	chr21:46001386-46001960:+	2.58333	0	1.99824	0	1	NA
148767	COL6A1	ENSG00000142156.15	clean	chr21:46002070-46002217:+	2.125	0	2.14321	0	1	NA
148768	COL6A1	ENSG00000142156.15	clean	chr21:46002710-46003119:+	3.54167	0	1.91463	0	1	1
148769	COL6A1	ENSG00000142156.15	clean	chr21:46003149-46003390:+	3.25	0.168249	1.93228	0.0870726	0.930614	NA
148770	COL6A2	ENSG00000142173.16	clean	chr21:46098173-46111449:+	0	NA	NA	NA	NA	NA
148771	COL6A2	ENSG00000142173.16	clean	chr21:46099147-46111449:+	0	NA	NA	NA	NA	NA
148772	COL6A2	ENSG00000142173.16	clean	chr21:46112577-46112803:+	0	NA	NA	NA	NA	NA
148773	COL6A2	ENSG00000142173.16	clean	chr21:46112824-46114007:+	0	NA	NA	NA	NA	NA
148774	COL6A2	ENSG00000142173.16	clean	chr21:46114073-46115871:+	0	NA	NA	NA	NA	NA
148775	COL6A2	ENSG00000142173.16	clean	chr21:46115925-46116008:+	0	NA	NA	NA	NA	NA
148776	COL6A2	ENSG00000142173.16	clean	chr21:46116053-46116376:+	0	NA	NA	NA	NA	NA
148777	COL6A2	ENSG00000142173.16	clean	chr21:46116403-46116650:+	0	NA	NA	NA	NA	NA
148778	COL6A2	ENSG00000142173.16	clean	chr21:46116677-46116769:+	0	NA	NA	NA	NA	NA
148779	COL6A2	ENSG00000142173.16	clean	chr21:46116814-46117399:+	0	NA	NA	NA	NA	NA
148780	COL6A2	ENSG00000142173.16	clean	chr21:46117453-46117873:+	0	NA	NA	NA	NA	NA
148781	COL6A2	ENSG00000142173.16	clean	chr21:46117936-46118613:+	0	NA	NA	NA	NA	NA
148782	COL6A2	ENSG00000142173.16	clean	chr21:46118676-46119029:+	0	NA	NA	NA	NA	NA
148783	COL6A2	ENSG00000142173.16	clean	chr21:46119119-46119787:+	0	NA	NA	NA	NA	NA
148784	COL6A2	ENSG00000142173.16	clean	chr21:46119850-46120514:+	0	NA	NA	NA	NA	NA
148785	COL6A2	ENSG00000142173.16	clean	chr21:46120577-46121060:+	0	NA	NA	NA	NA	NA
148786	COL6A2	ENSG00000142173.16	clean	chr21:46121123-46121555:+	0	NA	NA	NA	NA	NA
148787	COL6A2	ENSG00000142173.16	clean	chr21:46121618-46122107:+	0	NA	NA	NA	NA	NA
148788	COL6A2	ENSG00000142173.16	clean	chr21:46122158-46122495:+	0	NA	NA	NA	NA	NA
148789	COL6A2	ENSG00000142173.16	clean	chr21:46122531-46122874:+	0	NA	NA	NA	NA	NA
148790	COL6A2	ENSG00000142173.16	clean	chr21:46122937-46124650:+	0.0416667	0	8.49378	0	1	NA
148791	COL6A2	ENSG00000142173.16	clean	chr21:46124713-46124884:+	0	NA	NA	NA	NA	NA
148792	COL6A2	ENSG00000142173.16	clean	chr21:46124920-46125265:+	0	NA	NA	NA	NA	NA
148793	COL6A2	ENSG00000142173.16	clean	chr21:46125311-46125416:+	0.0416667	0	8.49378	0	1	NA
148794	COL6A2	ENSG00000142173.16	clean	chr21:46125617-46125784:+	0	NA	NA	NA	NA	NA
148795	COL6A2	ENSG00000142173.16	clean	chr21:46126237-46126502:+	0	NA	NA	NA	NA	NA
148796	COL6A2	ENSG00000142173.16	clean	chr21:46126541-46128902:+	0	NA	NA	NA	NA	NA
148797	COL6A2	ENSG00000142173.16	clean	chr21:46126541-46131953:+	0	NA	NA	NA	NA	NA
148798	FTCD	ENSG00000160282.14	clean	chr21:46137053-46137238:-	0	NA	NA	NA	NA	NA
148799	FTCD	ENSG00000160282.14	clean	chr21:46137334-46138507:-	0	NA	NA	NA	NA	NA
148800	FTCD	ENSG00000160282.14	clean	chr21:46138646-46138879:-	0	NA	NA	NA	NA	NA
148801	FTCD	ENSG00000160282.14	clean	chr21:46138646-46142108:-	0	NA	NA	NA	NA	NA
148802	FTCD	ENSG00000160282.14	clean	chr21:46138646-46145416:-	0	NA	NA	NA	NA	NA
148803	FTCD	ENSG00000160282.14	clean	chr21:46138923-46142108:-	0	NA	NA	NA	NA	NA
148804	FTCD	ENSG00000160282.14	clean	chr21:46138923-46145416:-	0	NA	NA	NA	NA	NA
148805	FTCD	ENSG00000160282.14	clean	chr21:46145578-46145817:-	0	NA	NA	NA	NA	NA
148806	FTCD	ENSG00000160282.14	clean	chr21:46145947-46146265:-	0	NA	NA	NA	NA	NA
148807	FTCD	ENSG00000160282.14	clean	chr21:46146327-46146790:-	0	NA	NA	NA	NA	NA
148808	FTCD	ENSG00000160282.14	clean	chr21:46146327-46150118:-	0	NA	NA	NA	NA	NA
148809	FTCD	ENSG00000160282.14	clean	chr21:46150250-46150387:-	0	NA	NA	NA	NA	NA
148810	FTCD	ENSG00000160282.14	clean	chr21:46150525-46151557:-	0	NA	NA	NA	NA	NA
148811	FTCD	ENSG00000160282.14	clean	chr21:46151737-46151891:-	0.0416667	0.961718	8.49378	0.113226	0.909851	NA
148812	FTCD	ENSG00000160282.14	clean	chr21:46151980-46152906:-	0	NA	NA	NA	NA	NA
148813	FTCD	ENSG00000160282.14	clean	chr21:46153035-46154148:-	0	NA	NA	NA	NA	NA
148814	FTCD	ENSG00000160282.14	clean	chr21:46154332-46155469:-	0	NA	NA	NA	NA	NA
148815	SPATC1L	ENSG00000160284.15	clean	chr21:46161705-46161915:-	1.375	0	2.47581	0	1	NA
148816	SPATC1L	ENSG00000160284.15	clean	chr21:46162067-46168307:-	0.541667	0	5.90727	0	1	NA
148817	SPATC1L	ENSG00000160284.15	clean	chr21:46168658-46182623:-	1	0	3.00113	0	1	NA
148818	SPATC1L	ENSG00000160284.15	clean	chr21:46168658-46184355:-	1	0	3.00113	0	1	NA
148819	SPATC1L	ENSG00000160284.15	clean	chr21:46183774-46184355:-	1	0	3.00113	0	1	NA
148820	LSS	ENSG00000160285.15	clean	chr21:46191235-46191880:-	12.4583	-0.064198	1.72967	-0.0371158	0.970393	1
148821	LSS	ENSG00000160285.15	clean	chr21:46191959-46194490:-	11.6667	-5.84037	0.9228	-6.32896	2.46812e-10	3.18377e-06
148822	LSS	ENSG00000160285.15	clean	chr21:46194661-46195675:-	10.1667	-1.01749	1.73902	-0.585092	0.558486	1
148823	LSS	ENSG00000160285.15	clean	chr21:46195756-46196201:-	10.5	-3.548	1.44576	-2.45407	0.0141249	1
148824	LSS	ENSG00000160285.15	clean	chr21:46196267-46205835:-	10.4167	-3.22969	1.52165	-2.1225	0.033796	1
148825	LSS	ENSG00000160285.15	clean	chr21:46205941-46206671:-	10.3333	0.406129	1.62801	0.249463	0.803003	1
148826	LSS	ENSG00000160285.15	clean	chr21:46206768-46207427:-	9.875	0.814954	1.74583	0.466801	0.640642	1
148827	LSS	ENSG00000160285.15	clean	chr21:46207577-46208250:-	9.5	-1.66731	1.52323	-1.09459	0.273698	1
148828	LSS	ENSG00000160285.15	clean	chr21:46208301-46209553:-	15.625	1.85773	1.60494	1.1575	0.247067	1
148829	LSS	ENSG00000160285.15	clean	chr21:46209625-46210687:-	12.7917	0	1.72579	0	1	1
148830	LSS	ENSG00000160285.15	clean	chr21:46210744-46213024:-	11.8333	-0.161155	1.2017	-0.134106	0.893318	1
148831	LSS	ENSG00000160285.15	clean	chr21:46213052-46213737:-	13.125	-2.5852	1.6212	-1.59462	0.110797	1
148832	LSS	ENSG00000160285.15	clean	chr21:46213835-46215179:-	11.4167	0	1.73107	0	1	1
148833	LSS	ENSG00000160285.15	clean	chr21:46215298-46215684:-	9.875	-2.68083	1.53231	-1.74954	0.0801982	1
148834	LSS	ENSG00000160285.15	clean	chr21:46215793-46216388:-	10.1667	-0.118644	1.08527	-0.109322	0.912947	1
148835	LSS	ENSG00000160285.15	clean	chr21:46216524-46219475:-	12.2083	0	1.734	0	1	1
148836	LSS	ENSG00000160285.15	clean	chr21:46219572-46221853:-	9.625	0.277805	1.67639	0.165716	0.86838	1
148837	LSS	ENSG00000160285.15	clean	chr21:46221975-46222629:-	8.66667	-1.078	1.75157	-0.615448	0.538259	1
148838	LSS	ENSG00000160285.15	clean	chr21:46222738-46227551:-	11.0833	-1.55943	0.955786	-1.63156	0.102771	1
148839	LSS	ENSG00000160285.15	clean	chr21:46227690-46228433:-	10.125	0.654924	1.5296	0.428167	0.66853	1
148840	LSS	ENSG00000160285.15	known-exon	chr21:46228599-46228684:-	7.5	-1.9358	0.817945	-2.36667	0.0179492	1
148841	MCM3AP	ENSG00000160294.11	clean	chr21:46235426-46236828:-	18.5417	-0.505639	1.09487	-0.461825	0.644207	1
148842	MCM3AP	ENSG00000160294.11	clean	chr21:46236979-46240810:-	12.25	0	1.72507	0	1	1
148843	MCM3AP	ENSG00000160294.11	clean	chr21:46241017-46242801:-	13.2917	-1.06372	0.917564	-1.15929	0.246337	1
148844	MCM3AP	ENSG00000160294.11	clean	chr21:46242931-46243464:-	17.7083	-1.23432	1.70695	-0.723114	0.46961	1
148845	MCM3AP	ENSG00000160294.11	clean	chr21:46243722-46244806:-	13.75	-0.723986	1.1787	-0.614224	0.539067	1
148846	MCM3AP	ENSG00000160294.11	clean	chr21:46245197-46246306:-	10.2917	-0.462342	1.74197	-0.265414	0.790691	1
148847	MCM3AP	ENSG00000160294.11	clean	chr21:46246404-46246627:-	10.5417	-1.55908	0.833978	-1.86945	0.0615597	1
148848	MCM3AP	ENSG00000160294.11	clean	chr21:46246886-46251528:-	8.70833	0	1.74233	0	1	1
148849	MCM3AP	ENSG00000160294.11	clean	chr21:46254526-46254775:-	10.625	-1.14017	1.41104	-0.808036	0.41907	1
148850	MCM3AP	ENSG00000160294.11	clean	chr21:46254844-46256788:-	10.4167	-1.41246	1.73089	-0.816028	0.414484	1
148851	MCM3AP	ENSG00000160294.11	clean	chr21:46256986-46258938:-	17.9583	0	1.71893	0	1	1
148852	MCM3AP	ENSG00000160294.11	clean	chr21:46259091-46260792:-	16.5	0.953264	1.49614	0.637151	0.524027	1
148853	MCM3AP	ENSG00000160294.11	clean	chr21:46260906-46261279:-	16.625	0.0145869	0.993204	0.0146868	0.988282	1
148854	MCM3AP	ENSG00000160294.11	clean	chr21:46261411-46264116:-	14.8333	0	1.71976	0	1	1
148855	MCM3AP	ENSG00000160294.11	clean	chr21:46264217-46265320:-	18.2917	-0.302562	1.08144	-0.279778	0.779648	1
148856	MCM3AP	ENSG00000160294.11	clean	chr21:46265523-46265924:-	11.2917	1.86027	1.24665	1.49221	0.135643	1
148857	MCM3AP	ENSG00000160294.11	clean	chr21:46266166-46266981:-	13.2917	-1.44057	0.906141	-1.58979	0.111883	1
148858	MCM3AP	ENSG00000160294.11	clean	chr21:46267142-46270400:-	9	-1.09953	0.971206	-1.13213	0.257579	1
148859	MCM3AP	ENSG00000160294.11	clean	chr21:46270563-46272560:-	11.0417	1.17055	1.52065	0.769773	0.441434	1
148860	MCM3AP	ENSG00000160294.11	clean	chr21:46272829-46273387:-	10.75	-0.152003	1.02324	-0.148551	0.881908	1
148861	MCM3AP	ENSG00000160294.11	clean	chr21:46273585-46275185:-	14.625	-1.22239	1.38559	-0.882216	0.37766	1
148862	MCM3AP	ENSG00000160294.11	clean	chr21:46275325-46277526:-	17.4583	0	1.70813	0	1	1
148863	MCM3AP	ENSG00000160294.11	clean	chr21:46277717-46279992:-	17.625	-1.18503	1.308	-0.905982	0.364945	1
148864	MCM3AP	ENSG00000160294.11	clean	chr21:46280137-46280496:-	14.125	-0.678071	1.50263	-0.451257	0.651804	1
148865	MCM3AP	ENSG00000160294.11	clean	chr21:46280575-46283614:-	12.375	0.0183788	1.72324	0.0106653	0.99149	1
148866	MCM3AP	ENSG00000160294.11	clean	chr21:46283838-46284067:-	15.5417	-1.61143	1.09989	-1.46508	0.142898	1
148867	YBEY	ENSG00000182362.14	clean	chr21:46286737-46286869:+	20.3333	1.24033	1.70495	0.727487	0.466928	1
148868	YBEY	ENSG00000182362.14	clean	chr21:46286988-46291333:+	19.0417	1.38075	1.71683	0.804243	0.421257	1
148869	YBEY	ENSG00000182362.14	clean	chr21:46286988-46296161:+	27.9583	0	1.6943	0	1	1
148870	YBEY	ENSG00000182362.14	clean	chr21:46296230-46297538:+	32.2917	-0.678534	1.35884	-0.499347	0.617535	1
148871	C21orf58	ENSG00000160298.17	known-exon	chr21:46301713-46301996:-	3.375	-0.584959	1.40315	-0.41689	0.676759	1
148872	C21orf58	ENSG00000160298.17	clean	chr21:46302154-46302484:-	2.625	0.888967	1.53076	0.580735	0.561419	NA
148873	C21orf58	ENSG00000160298.17	clean	chr21:46302576-46311455:-	3.16667	0	1.95404	0	1	NA
148874	C21orf58	ENSG00000160298.17	clean	chr21:46311567-46314715:-	4.29167	0.0492604	1.86688	0.0263864	0.978949	1
148875	C21orf58	ENSG00000160298.17	clean	chr21:46315049-46315473:-	4.08333	-0.754886	1.2453	-0.606186	0.544391	1
148876	C21orf58	ENSG00000160298.17	clean	chr21:46315547-46317207:-	5.04167	-1.22239	1.59081	-0.768408	0.442245	1
148877	C21orf58	ENSG00000160298.17	clean	chr21:46317268-46318011:-	4.66667	-0.43211	1.13267	-0.381498	0.702834	1
148878	C21orf58	ENSG00000160298.17	known-exon	chr21:46318220-46318784:-	6.04167	0.263035	0.9109	0.288764	0.772762	1
148879	C21orf58	ENSG00000160298.17	clean	chr21:46318220-46322638:-	7.66667	0.217049	0.761957	0.284857	0.775754	1
148880	PCNT	ENSG00000160299.17	clean	chr21:46324282-46326376:+	9.66667	0.637199	1.63816	0.388972	0.697297	1
148881	PCNT	ENSG00000160299.17	clean	chr21:46325210-46326376:+	9.70833	-0.258733	1.74024	-0.148677	0.881809	1
148882	PCNT	ENSG00000160299.17	clean	chr21:46326589-46334396:+	11.875	0	1.74121	0	1	1
148883	PCNT	ENSG00000160299.17	clean	chr21:46334768-46346127:+	9.66667	0	1.74687	0	1	1
148884	PCNT	ENSG00000160299.17	clean	chr21:46346208-46346722:+	6.75	1.48089	1.57874	0.938022	0.348233	1
148885	PCNT	ENSG00000160299.17	clean	chr21:46346981-46347456:+	7.5	-1.36986	1.47156	-0.930893	0.351909	1
148886	PCNT	ENSG00000160299.17	clean	chr21:46347512-46349011:+	6.16667	0.994963	1.82997	0.543704	0.586645	1
148887	PCNT	ENSG00000160299.17	clean	chr21:46348325-46349011:+	6.25	0.994963	1.8244	0.545365	0.585502	1
148888	PCNT	ENSG00000160299.17	clean	chr21:46349186-46349683:+	8.20833	2.65128	1.53661	1.72541	0.084454	1
148889	PCNT	ENSG00000160299.17	clean	chr21:46349820-46351428:+	7.45833	0.694585	1.4538	0.477774	0.632811	1
148890	PCNT	ENSG00000160299.17	clean	chr21:46349820-46353103:+	8.79167	-0.0840638	1.28442	-0.065449	0.947817	1
148891	PCNT	ENSG00000160299.17	clean	chr21:46351540-46353103:+	7.91667	-0.748458	1.36825	-0.547017	0.584367	1
148892	PCNT	ENSG00000160299.17	clean	chr21:46353326-46353986:+	7.83333	-0.299289	1.65322	-0.181034	0.856341	1
148893	PCNT	ENSG00000160299.17	clean	chr21:46354068-46355451:+	8.625	1.273	1.75719	0.72445	0.468789	1
148894	PCNT	ENSG00000160299.17	clean	chr21:46355626-46356973:+	8.04167	1.28857	1.43827	0.895913	0.370299	1
148895	PCNT	ENSG00000160299.17	clean	chr21:46357191-46363479:+	7.75	0	1.75909	0	1	1
148896	PCNT	ENSG00000160299.17	clean	chr21:46363934-46366583:+	7.33333	1.15444	1.75013	0.659632	0.50949	1
148897	PCNT	ENSG00000160299.17	clean	chr21:46367139-46381693:+	6.5	0	1.80722	0	1	1
148898	PCNT	ENSG00000160299.17	clean	chr21:46381840-46385831:+	7.66667	0	1.75519	0	1	1
148899	PCNT	ENSG00000160299.17	clean	chr21:46385983-46388741:+	8	0	1.74805	0	1	1
148900	PCNT	ENSG00000160299.17	clean	chr21:46388884-46389198:+	5.45833	0.0458042	1.59345	0.0287452	0.977068	1
148901	PCNT	ENSG00000160299.17	clean	chr21:46389431-46390669:+	8.125	0.103094	1.56643	0.0658146	0.947525	1
148902	PCNT	ENSG00000160299.17	clean	chr21:46390832-46391163:+	7	0.142958	1.75359	0.081523	0.935026	1
148903	PCNT	ENSG00000160299.17	clean	chr21:46391376-46397264:+	6.66667	0	1.78041	0	1	1
148904	PCNT	ENSG00000160299.17	clean	chr21:46397494-46398013:+	8.58333	-2.29479	1.48234	-1.54809	0.121601	1
148905	PCNT	ENSG00000160299.17	clean	chr21:46398130-46398234:+	8.875	0	1.76196	0	1	1
148906	PCNT	ENSG00000160299.17	clean	chr21:46398255-46399589:+	6.25	-0.192643	1.46086	-0.13187	0.895087	1
148907	PCNT	ENSG00000160299.17	clean	chr21:46399796-46401550:+	10	1.05801	1.73685	0.609155	0.542422	1
148908	PCNT	ENSG00000160299.17	clean	chr21:46401721-46402330:+	9.125	0	1.75184	0	1	1
148909	PCNT	ENSG00000160299.17	clean	chr21:46402483-46411188:+	6.875	0	1.78661	0	1	1
148910	PCNT	ENSG00000160299.17	clean	chr21:46412067-46412836:+	7.95833	-0.166009	1.00476	-0.165223	0.868768	1
148911	PCNT	ENSG00000160299.17	clean	chr21:46412992-46416068:+	7.375	0	1.76269	0	1	1
148912	PCNT	ENSG00000160299.17	clean	chr21:46416839-46418203:+	5.83333	1.80282	1.5616	1.15447	0.248306	1
148913	PCNT	ENSG00000160299.17	clean	chr21:46418306-46421969:+	5.5	0	1.80188	0	1	1
148914	PCNT	ENSG00000160299.17	clean	chr21:46422124-46425830:+	8.91667	-0.0443922	1.40476	-0.0316014	0.97479	1
148915	PCNT	ENSG00000160299.17	clean	chr21:46425971-46427621:+	9.25	0.0150028	0.987155	0.015198	0.987874	1
148916	PCNT	ENSG00000160299.17	clean	chr21:46427795-46428394:+	9	0.370837	1.17261	0.316249	0.751813	1
148917	PCNT	ENSG00000160299.17	clean	chr21:46428590-46430009:+	7.20833	0	1.78966	0	1	1
148918	PCNT	ENSG00000160299.17	clean	chr21:46430232-46430506:+	8.75	0.444785	0.910109	0.488716	0.625043	1
148919	PCNT	ENSG00000160299.17	clean	chr21:46430657-46431528:+	8.875	-0.584962	0.845781	-0.691623	0.489174	1
148920	PCNT	ENSG00000160299.17	clean	chr21:46431329-46431528:+	8.95833	-1.00654	0.813607	-1.23714	0.216037	1
148921	PCNT	ENSG00000160299.17	clean	chr21:46431978-46435903:+	8.20833	0	1.74581	0	1	1
148922	PCNT	ENSG00000160299.17	clean	chr21:46436148-46436978:+	8.08333	0.736964	1.437	0.512849	0.608057	1
148923	PCNT	ENSG00000160299.17	clean	chr21:46437081-46438163:+	8.54167	-0.0671137	1.76787	-0.0379631	0.969717	1
148924	PCNT	ENSG00000160299.17	clean	chr21:46438337-46440082:+	7.41667	1.44096	1.77546	0.811598	0.417022	1
148925	PCNT	ENSG00000160299.17	clean	chr21:46440202-46440854:+	9.45833	0.952691	1.30271	0.731316	0.464586	1
148926	PCNT	ENSG00000160299.17	clean	chr21:46441084-46442496:+	9.75	2.3723	1.51956	1.56118	0.118482	1
148927	PCNT	ENSG00000160299.17	clean	chr21:46442573-46443809:+	11.375	0.890693	0.631166	1.41119	0.158189	1
148928	PCNT	ENSG00000160299.17	clean	chr21:46442573-46445283:+	18.0833	0.222393	0.596863	0.372602	0.709444	1
148929	PCNT	ENSG00000160299.17	clean	chr21:46443948-46444693:+	13.3333	0.851608	0.5725	1.48753	0.136876	1
148930	PCNT	ENSG00000160299.17	clean	chr21:46444821-46445283:+	14.75	1.47788	1.62218	0.911044	0.362272	1
148931	DIP2A	ENSG00000160305.18	clean	chr21:46459222-46484756:+	8.625	0	1.76248	0	1	1
148932	DIP2A	ENSG00000160305.18	clean	chr21:46484828-46490599:+	10.0417	0	1.73608	0	1	1
148933	DIP2A	ENSG00000160305.18	clean	chr21:46490719-46496987:+	8.33333	0	1.7532	0	1	1
148934	DIP2A	ENSG00000160305.18	clean	chr21:46497107-46498581:+	6.83333	0	1.80292	0	1	1
148935	DIP2A	ENSG00000160305.18	clean	chr21:46498833-46504360:+	8.70833	0	1.76733	0	1	1
148936	DIP2A	ENSG00000160305.18	clean	chr21:46498833-46509256:+	9.125	0	1.75836	0	1	1
148937	DIP2A	ENSG00000160305.18	clean	chr21:46504489-46509256:+	6.95833	0	1.7834	0	1	1
148938	DIP2A	ENSG00000160305.18	clean	chr21:46509376-46511416:+	9.58333	1.3992	1.75498	0.797276	0.425291	1
148939	DIP2A	ENSG00000160305.18	clean	chr21:46511614-46529091:+	10.0833	0	1.74345	0	1	1
148940	DIP2A	ENSG00000160305.18	clean	chr21:46529183-46532126:+	7.04167	-0.930698	1.67263	-0.556427	0.577919	1
148941	DIP2A	ENSG00000160305.18	clean	chr21:46532237-46533523:+	9.41667	-1.10309	1.17925	-0.935416	0.349574	1
148942	DIP2A	ENSG00000160305.18	clean	chr21:46533647-46534003:+	7	0.625604	1.76756	0.353935	0.723387	1
148943	DIP2A	ENSG00000160305.18	clean	chr21:46534113-46534584:+	9.875	0.0780028	1.27874	0.0609996	0.95136	1
148944	DIP2A	ENSG00000160305.18	clean	chr21:46534687-46537223:+	9.16667	0.50696	1.28871	0.393384	0.694036	1
148945	DIP2A	ENSG00000160305.18	clean	chr21:46537288-46537445:+	9.25	-0.79141	1.38824	-0.570081	0.568623	1
148946	DIP2A	ENSG00000160305.18	clean	chr21:46537539-46538482:+	8.125	2.20959	1.56063	1.41583	0.156824	1
148947	DIP2A	ENSG00000160305.18	clean	chr21:46538602-46539876:+	10.4583	0.415037	1.27515	0.325482	0.744816	1
148948	DIP2A	ENSG00000160305.18	clean	chr21:46539991-46541755:+	10.5	0	1.72656	0	1	1
148949	DIP2A	ENSG00000160305.18	clean	chr21:46541895-46545136:+	12.2083	-0.780455	1.61698	-0.482663	0.629335	1
148950	DIP2A	ENSG00000160305.18	clean	chr21:46545273-46545880:+	11.0833	0.650056	1.3977	0.46509	0.641867	1
148951	DIP2A	ENSG00000160305.18	clean	chr21:46545961-46546914:+	9.70833	0.822001	1.05872	0.776407	0.437509	1
148952	DIP2A	ENSG00000160305.18	clean	chr21:46547042-46549770:+	5.29167	0.602664	1.37069	0.439681	0.660168	1
148953	DIP2A	ENSG00000160305.18	clean	chr21:46550744-46551633:+	5.375	-0.390698	1.67883	-0.23272	0.815979	1
148954	DIP2A	ENSG00000160305.18	clean	chr21:46551743-46551823:+	5.875	-1.61891	1.19739	-1.35203	0.176367	1
148955	DIP2A	ENSG00000160305.18	clean	chr21:46551904-46554168:+	5.625	-1.30743	1.07288	-1.21861	0.222993	1
148956	DIP2A	ENSG00000160305.18	clean	chr21:46554292-46554574:+	4.375	0.0489103	1.84017	0.0265792	0.978795	1
148957	DIP2A	ENSG00000160305.18	clean	chr21:46554696-46554821:+	3.29167	0	2.00127	0	1	NA
148958	DIP2A	ENSG00000160305.18	clean	chr21:46554933-46555981:+	5.5	-0.836498	1.48727	-0.562439	0.573817	1
148959	DIP2A	ENSG00000160305.18	clean	chr21:46556091-46556938:+	3.45833	-0.144389	1.31765	-0.109581	0.912742	1
148960	DIP2A	ENSG00000160305.18	clean	chr21:46557069-46557584:+	3.20833	0.540568	1.37586	0.392895	0.694397	NA
148961	DIP2A	ENSG00000160305.18	clean	chr21:46557753-46558222:+	2.875	0.232971	1.84456	0.126301	0.899493	NA
148962	DIP2A	ENSG00000160305.18	clean	chr21:46558393-46559833:+	4	0.217232	1.35756	0.160016	0.872869	1
148963	DIP2A	ENSG00000160305.18	clean	chr21:46558393-46560721:+	3.83333	-0.941735	1.64645	-0.57198	0.567336	1
148964	DIP2A	ENSG00000160305.18	clean	chr21:46559863-46560721:+	3.83333	-0.526698	1.69479	-0.310776	0.755971	1
148965	DIP2A	ENSG00000160305.18	clean	chr21:46560783-46561747:+	5.33333	0.314108	1.22178	0.257091	0.797109	1
148966	DIP2A	ENSG00000160305.18	clean	chr21:46561805-46563857:+	6.95833	-0.257157	1.09425	-0.235008	0.814202	1
148967	DIP2A	ENSG00000160305.18	clean	chr21:46563932-46565712:+	7.375	0.637429	1.24163	0.513379	0.607686	1
148968	DIP2A	ENSG00000160305.18	clean	chr21:46565887-46566559:+	5.95833	-0.485426	1.06846	-0.454324	0.649596	1
148969	DIP2A	ENSG00000160305.18	clean	chr21:46566683-46567369:+	6	0.294484	1.71258	0.171953	0.863474	1
148970	S100B	ENSG00000160307.10	clean	chr21:46599503-46600281:-	0	NA	NA	NA	NA	NA
148971	S100B	ENSG00000160307.10	clean	chr21:46599503-46602277:-	0	NA	NA	NA	NA	NA
148972	S100B	ENSG00000160307.10	clean	chr21:46600375-46602277:-	0	NA	NA	NA	NA	NA
148973	S100B	ENSG00000160307.10	clean	chr21:46602416-46605012:-	0	NA	NA	NA	NA	NA
148974	PRMT2	ENSG00000160310.18	known-exon	chr21:46635763-46636438:+	20.8333	-0.887524	0.977974	-0.907512	0.364136	1
148975	PRMT2	ENSG00000160310.18	clean	chr21:46636547-46636895:+	21.2083	-2.04867	1.59964	-1.28071	0.200297	1
148976	PRMT2	ENSG00000160310.18	clean	chr21:46636990-46643534:+	26.125	0	1.69566	0	1	1
148977	PRMT2	ENSG00000160310.18	clean	chr21:46643639-46644305:+	28.5	-0.93641	1.69459	-0.552589	0.580545	1
148978	PRMT2	ENSG00000160310.18	clean	chr21:46644488-46648457:+	29.125	0	1.71196	0	1	1
148979	PRMT2	ENSG00000160310.18	clean	chr21:46648619-46649512:+	31.4583	1.24662	1.58639	0.78582	0.431973	1
148980	PRMT2	ENSG00000160310.18	clean	chr21:46649739-46651805:+	17.7083	-1.57115	1.242	-1.26502	0.205864	1
148981	PRMT2	ENSG00000160310.18	clean	chr21:46649739-46652844:+	17.7083	-1.57115	1.242	-1.26502	0.205864	1
148982	PRMT2	ENSG00000160310.18	clean	chr21:46649739-46658744:+	17.7917	-0.723158	1.12473	-0.642962	0.520249	1
148983	PRMT2	ENSG00000160310.18	clean	chr21:46649739-46661799:+	17.9583	-1.20858	1.06986	-1.12966	0.258619	1
148984	PRMT2	ENSG00000160310.18	clean	chr21:46649739-46663382:+	17.8333	-1.30812	1.26931	-1.03057	0.302741	1
148985	PRMT2	ENSG00000160310.18	clean	chr21:46649739-46664294:+	17.7083	-1.30812	1.2696	-1.03034	0.302851	1
148986	PRMT2	ENSG00000160310.18	clean	chr21:46658920-46660832:+	14.0417	-0.226628	0.688208	-0.329302	0.741927	1
148987	PRMT2	ENSG00000160310.18	clean	chr21:46658920-46664294:+	12.375	-1.14946	1.28739	-0.892859	0.371933	1
148988	PRMT2	ENSG00000160310.18	clean	chr21:46660962-46661799:+	6.375	-1.37551	1.3811	-0.995948	0.319275	1
148989	PRMT2	ENSG00000160310.18	clean	chr21:46661936-46663382:+	6.5	0	1.78184	0	1	1
148990	PRMT2	ENSG00000160310.18	clean	chr21:46663554-46664294:+	8	-0.961795	1.75737	-0.547292	0.584178	1
148991	TPTEP1	ENSG00000100181.22	clean	chr22:16602215-16611657:+	0	NA	NA	NA	NA	NA
148992	TPTEP1	ENSG00000100181.22	known-exon	chr22:16649961-16652321:+	0	NA	NA	NA	NA	NA
148993	TPTEP1	ENSG00000100181.22	known-exon	chr22:16652483-16652932:+	0	NA	NA	NA	NA	NA
148994	XKR3	ENSG00000172967.7	clean	chr22:16784409-16799770:-	0	NA	NA	NA	NA	NA
148995	XKR3	ENSG00000172967.7	clean	chr22:16800024-16807738:-	0	NA	NA	NA	NA	NA
148996	XKR3	ENSG00000172967.7	clean	chr22:16808083-16821606:-	0	NA	NA	NA	NA	NA
148997	HSFY1P1	ENSG00000229027.3	clean	chr22:16828060-16828541:+	0	NA	NA	NA	NA	NA
148998	GAB4	ENSG00000215568.9	clean	chr22:16962876-16963724:-	0	NA	NA	NA	NA	NA
148999	GAB4	ENSG00000215568.9	clean	chr22:16963829-16964765:-	0	NA	NA	NA	NA	NA
149000	GAB4	ENSG00000215568.9	clean	chr22:16964862-16965177:-	0	NA	NA	NA	NA	NA
149001	GAB4	ENSG00000215568.9	clean	chr22:16965268-16966099:-	0	NA	NA	NA	NA	NA
149002	GAB4	ENSG00000215568.9	clean	chr22:16967445-16968297:-	0	NA	NA	NA	NA	NA
149003	GAB4	ENSG00000215568.9	clean	chr22:16968383-16969612:-	0	NA	NA	NA	NA	NA
149004	GAB4	ENSG00000215568.9	clean	chr22:16968383-16991872:-	0	NA	NA	NA	NA	NA
149005	GAB4	ENSG00000215568.9	clean	chr22:16970193-16987959:-	0	NA	NA	NA	NA	NA
149006	GAB4	ENSG00000215568.9	clean	chr22:16988167-16991872:-	0	NA	NA	NA	NA	NA
149007	GAB4	ENSG00000215568.9	clean	chr22:16992176-17007940:-	0	NA	NA	NA	NA	NA
149008	CECR7	ENSG00000237438.7	clean	chr22:17037344-17044872:+	2.5	0	2.02509	0	1	NA
149009	CECR7	ENSG00000237438.7	clean	chr22:17045000-17047323:+	3.125	-0.169924	1.44289	-0.117766	0.906253	NA
149010	CECR7	ENSG00000237438.7	clean	chr22:17047426-17056376:+	2.08333	-1.1375	1.49956	-0.758554	0.448119	NA
149011	CECR7	ENSG00000237438.7	clean	chr22:17047426-17057072:+	2.08333	-1.1375	1.49956	-0.758554	0.448119	NA
149012	CECR7	ENSG00000237438.7	clean	chr22:17047426-17060594:+	2.08333	-1.1375	1.49956	-0.758554	0.448119	NA
149013	IL17RA	ENSG00000177663.14	clean	chr22:17085229-17097061:+	2.75	0	1.95333	0	1	NA
149014	IL17RA	ENSG00000177663.14	clean	chr22:17085229-17097796:+	3.33333	0	1.88641	0	1	NA
149015	IL17RA	ENSG00000177663.14	clean	chr22:17097086-17097796:+	3.04167	0	1.91947	0	1	NA
149016	IL17RA	ENSG00000177663.14	clean	chr22:17097943-17098774:+	2.58333	0	2.0199	0	1	NA
149017	IL17RA	ENSG00000177663.14	clean	chr22:17098887-17100354:+	4.16667	0.399918	1.84893	0.216297	0.828756	1
149018	IL17RA	ENSG00000177663.14	clean	chr22:17100481-17101995:+	4.08333	1.26665	1.86195	0.680283	0.496325	1
149019	IL17RA	ENSG00000177663.14	clean	chr22:17102043-17102138:+	4.79167	-2.80526	1.5694	-1.78747	0.0738616	1
149020	IL17RA	ENSG00000177663.14	clean	chr22:17102302-17103493:+	5.16667	-1.17604	1.72137	-0.683201	0.49448	1
149021	IL17RA	ENSG00000177663.14	clean	chr22:17103577-17104725:+	3.79167	0	1.92785	0	1	1
149022	IL17RA	ENSG00000177663.14	clean	chr22:17104810-17105590:+	4.54167	0.337306	1.83987	0.183332	0.854538	1
149023	IL17RA	ENSG00000177663.14	clean	chr22:17105602-17105852:+	4.5	0.507231	1.85489	0.273456	0.784503	1
149024	IL17RA	ENSG00000177663.14	clean	chr22:17105602-17107726:+	4.875	0	1.81676	0	1	1
149025	IL17RA	ENSG00000177663.14	clean	chr22:17105954-17107726:+	3.41667	0	1.90958	0	1	1
149026	IL17RA	ENSG00000177663.14	clean	chr22:17107768-17108306:+	4.125	0.897665	1.89103	0.474696	0.635004	1
149027	TMEM121B	ENSG00000183307.4	known-exon	chr22:17120143-17121251:-	0	NA	NA	NA	NA	NA
149028	HDHD5	ENSG00000069998.12	clean	chr22:17138357-17138549:-	32.875	-0.321657	1.58706	-0.202674	0.83939	1
149029	HDHD5	ENSG00000069998.12	clean	chr22:17138357-17141058:-	32.9583	-1.21759	1.47288	-0.826671	0.408423	1
149030	HDHD5	ENSG00000069998.12	clean	chr22:17138738-17141058:-	28.25	-0.828289	1.3563	-0.610698	0.541399	1
149031	HDHD5	ENSG00000069998.12	clean	chr22:17141233-17143097:-	26.3333	-0.194504	0.864959	-0.22487	0.82208	1
149032	HDHD5	ENSG00000069998.12	clean	chr22:17143131-17145023:-	24.4583	1.12149	1.42961	0.78447	0.432764	1
149033	HDHD5	ENSG00000069998.12	clean	chr22:17143131-17159125:-	24.0417	0.105387	1.6022	0.0657763	0.947556	1
149034	HDHD5	ENSG00000069998.12	clean	chr22:17145117-17148447:-	23.6667	-2.10238	1.60051	-1.31357	0.188992	1
149035	HDHD5	ENSG00000069998.12	clean	chr22:17148560-17149541:-	21.2917	-0.025592	1.59976	-0.0159974	0.987236	1
149036	HDHD5	ENSG00000069998.12	clean	chr22:17148560-17158456:-	21.2917	-0.025592	1.599	-0.016005	0.98723	1
149037	HDHD5	ENSG00000069998.12	clean	chr22:17149745-17158456:-	17.2083	-0.0841663	1.60809	-0.0523394	0.958258	1
149038	HDHD5	ENSG00000069998.12	clean	chr22:17149745-17165208:-	16.8333	0	1.71452	0	1	1
149039	ADA2	ENSG00000093072.18	clean	chr22:17181576-17181819:-	0	NA	NA	NA	NA	NA
149040	ADA2	ENSG00000093072.18	clean	chr22:17182022-17182603:-	0	NA	NA	NA	NA	NA
149041	ADA2	ENSG00000093072.18	clean	chr22:17182761-17188338:-	0	NA	NA	NA	NA	NA
149042	ADA2	ENSG00000093072.18	clean	chr22:17188447-17189941:-	0	NA	NA	NA	NA	NA
149043	ADA2	ENSG00000093072.18	known-exon	chr22:17190032-17191682:-	0	NA	NA	NA	NA	NA
149044	ADA2	ENSG00000093072.18	clean	chr22:17191810-17198598:-	0	NA	NA	NA	NA	NA
149045	ADA2	ENSG00000093072.18	clean	chr22:17191810-17199548:-	0	NA	NA	NA	NA	NA
149046	ADA2	ENSG00000093072.18	clean	chr22:17191810-17203562:-	0	NA	NA	NA	NA	NA
149047	ADA2	ENSG00000093072.18	clean	chr22:17199279-17199548:-	0	NA	NA	NA	NA	NA
149048	ADA2	ENSG00000093072.18	clean	chr22:17203773-17207070:-	0	NA	NA	NA	NA	NA
149049	ADA2	ENSG00000093072.18	clean	chr22:17207290-17209355:-	0	NA	NA	NA	NA	NA
149050	ADA2	ENSG00000093072.18	clean	chr22:17207290-17219355:-	0	NA	NA	NA	NA	NA
149051	ADA2	ENSG00000093072.18	clean	chr22:17209598-17219355:-	0	NA	NA	NA	NA	NA
149052	ADA2	ENSG00000093072.18	clean	chr22:17209598-17221726:-	0	NA	NA	NA	NA	NA
149053	ADA2	ENSG00000093072.18	clean	chr22:17209723-17258167:-	0	NA	NA	NA	NA	NA
149054	ADA2	ENSG00000093072.18	clean	chr22:17222101-17256267:-	0	NA	NA	NA	NA	NA
149055	ADA2	ENSG00000093072.18	known-exon	chr22:17256878-17258163:-	0	NA	NA	NA	NA	NA
149056	CECR2	ENSG00000099954.18	clean	chr22:17360023-17477587:+	0	NA	NA	NA	NA	NA
149057	CECR2	ENSG00000099954.18	clean	chr22:17369909-17477587:+	0	NA	NA	NA	NA	NA
149058	CECR2	ENSG00000099954.18	clean	chr22:17428540-17477587:+	0	NA	NA	NA	NA	NA
149059	CECR2	ENSG00000099954.18	clean	chr22:17477159-17477587:+	0	NA	NA	NA	NA	NA
149060	CECR2	ENSG00000099954.18	clean	chr22:17477682-17497402:+	0	NA	NA	NA	NA	NA
149061	CECR2	ENSG00000099954.18	clean	chr22:17497586-17499409:+	0	NA	NA	NA	NA	NA
149062	CECR2	ENSG00000099954.18	clean	chr22:17499549-17500630:+	0	NA	NA	NA	NA	NA
149063	CECR2	ENSG00000099954.18	clean	chr22:17500735-17503081:+	0	NA	NA	NA	NA	NA
149064	CECR2	ENSG00000099954.18	clean	chr22:17503131-17504846:+	0	NA	NA	NA	NA	NA
149065	CECR2	ENSG00000099954.18	clean	chr22:17505016-17511812:+	0	NA	NA	NA	NA	NA
149066	CECR2	ENSG00000099954.18	clean	chr22:17511896-17524117:+	0	NA	NA	NA	NA	NA
149067	CECR2	ENSG00000099954.18	clean	chr22:17524327-17534743:+	0	NA	NA	NA	NA	NA
149068	CECR2	ENSG00000099954.18	clean	chr22:17524271-17537102:+	0	NA	NA	NA	NA	NA
149069	CECR2	ENSG00000099954.18	clean	chr22:17534747-17537102:+	0	NA	NA	NA	NA	NA
149070	CECR2	ENSG00000099954.18	clean	chr22:17537232-17538519:+	0	NA	NA	NA	NA	NA
149071	CECR2	ENSG00000099954.18	clean	chr22:17538557-17538639:+	0	NA	NA	NA	NA	NA
149072	CECR2	ENSG00000099954.18	clean	chr22:17538731-17538992:+	0	NA	NA	NA	NA	NA
149073	CECR2	ENSG00000099954.18	clean	chr22:17539119-17540411:+	0	NA	NA	NA	NA	NA
149074	CECR2	ENSG00000099954.18	clean	chr22:17540800-17541838:+	0	NA	NA	NA	NA	NA
149075	CECR2	ENSG00000099954.18	clean	chr22:17541967-17542156:+	0	NA	NA	NA	NA	NA
149076	CECR2	ENSG00000099954.18	clean	chr22:17543003-17548147:+	0	NA	NA	NA	NA	NA
149077	CECR2	ENSG00000099954.18	clean	chr22:17549564-17552030:+	0	NA	NA	NA	NA	NA
149078	CECR2	ENSG00000099954.18	clean	chr22:17552142-17552834:+	0	NA	NA	NA	NA	NA
149079	SLC25A18	ENSG00000182902.14	clean	chr22:17563713-17569923:+	0	NA	NA	NA	NA	NA
149080	SLC25A18	ENSG00000182902.14	clean	chr22:17563713-17579744:+	0	NA	NA	NA	NA	NA
149081	SLC25A18	ENSG00000182902.14	known-exon	chr22:17569796-17569923:+	0	NA	NA	NA	NA	NA
149082	SLC25A18	ENSG00000182902.14	clean	chr22:17569986-17579744:+	0	NA	NA	NA	NA	NA
149083	SLC25A18	ENSG00000182902.14	clean	chr22:17579964-17581036:+	0	NA	NA	NA	NA	NA
149084	SLC25A18	ENSG00000182902.14	clean	chr22:17581159-17581357:+	0	NA	NA	NA	NA	NA
149085	SLC25A18	ENSG00000182902.14	clean	chr22:17581413-17582562:+	0	NA	NA	NA	NA	NA
149086	SLC25A18	ENSG00000182902.14	clean	chr22:17582653-17583415:+	0	NA	NA	NA	NA	NA
149087	SLC25A18	ENSG00000182902.14	clean	chr22:17583534-17587135:+	0	NA	NA	NA	NA	NA
149088	SLC25A18	ENSG00000182902.14	clean	chr22:17587301-17587924:+	0	NA	NA	NA	NA	NA
149089	SLC25A18	ENSG00000182902.14	clean	chr22:17588079-17589589:+	0	NA	NA	NA	NA	NA
149090	SLC25A18	ENSG00000182902.14	clean	chr22:17589665-17590094:+	0	NA	NA	NA	NA	NA
149091	ATP6V1E1	ENSG00000131100.13	clean	chr22:17592736-17594528:-	81.6667	0.99068	1.4641	0.676647	0.49863	1
149092	ATP6V1E1	ENSG00000131100.13	clean	chr22:17594616-17598193:-	78.4583	0.907592	1.46022	0.621543	0.534242	1
149093	ATP6V1E1	ENSG00000131100.13	clean	chr22:17598288-17600026:-	77.875	0	1.68451	0	1	1
149094	ATP6V1E1	ENSG00000131100.13	clean	chr22:17600095-17601091:-	66.375	-1.79491	1.46322	-1.22669	0.21994	1
149095	ATP6V1E1	ENSG00000131100.13	clean	chr22:17600095-17612811:-	88.4583	-1.26493	1.68303	-0.751578	0.452305	1
149096	ATP6V1E1	ENSG00000131100.13	clean	chr22:17601181-17612811:-	88.4583	-1.26493	1.68303	-0.751578	0.452305	1
149097	ATP6V1E1	ENSG00000131100.13	clean	chr22:17613320-17619033:-	83.7083	0	1.68152	0	1	1
149098	ATP6V1E1	ENSG00000131100.13	clean	chr22:17613320-17619460:-	83.7083	0	1.68152	0	1	1
149099	ATP6V1E1	ENSG00000131100.13	clean	chr22:17613320-17628602:-	83.7917	0	1.68144	0	1	1
149100	ATP6V1E1	ENSG00000131100.13	clean	chr22:17619127-17619460:-	83.2917	-1.37683	1.68124	-0.818941	0.41282	1
149101	ATP6V1E1	ENSG00000131100.13	clean	chr22:17619526-17628602:-	69.3333	0	1.68096	0	1	1
149102	BCL2L13	ENSG00000099968.18	clean	chr22:17628906-17638101:+	0	NA	NA	NA	NA	NA
149103	BCL2L13	ENSG00000099968.18	clean	chr22:17638700-17655661:+	18	0	1.70947	0	1	1
149104	BCL2L13	ENSG00000099968.18	clean	chr22:17638886-17683213:+	20.7083	0	1.70079	0	1	1
149105	BCL2L13	ENSG00000099968.18	clean	chr22:17655832-17683213:+	19.75	0	1.70847	0	1	1
149106	BCL2L13	ENSG00000099968.18	clean	chr22:17655832-17702242:+	20.9583	0	1.7036	0	1	1
149107	BCL2L13	ENSG00000099968.18	clean	chr22:17683321-17688985:+	20.75	0	1.70668	0	1	1
149108	BCL2L13	ENSG00000099968.18	clean	chr22:17683321-17696140:+	21.375	-0.821197	1.7126	-0.479503	0.631581	1
149109	BCL2L13	ENSG00000099968.18	clean	chr22:17683321-17702242:+	22.125	-0.909328	1.70326	-0.533875	0.593428	1
149110	BCL2L13	ENSG00000099968.18	clean	chr22:17683321-17726676:+	22.1667	0	1.70032	0	1	1
149111	BCL2L13	ENSG00000099968.18	clean	chr22:17689142-17692355:+	18.9167	-1.91068	1.63534	-1.16836	0.24266	1
149112	BCL2L13	ENSG00000099968.18	clean	chr22:17689142-17696140:+	18.9167	-1.91068	1.63534	-1.16836	0.24266	1
149113	BCL2L13	ENSG00000099968.18	clean	chr22:17689142-17702242:+	21.625	-0.979764	1.607	-0.609683	0.542072	1
149114	BCL2L13	ENSG00000099968.18	clean	chr22:17689142-17726676:+	22.25	0	1.70781	0	1	1
149115	BCL2L13	ENSG00000099968.18	clean	chr22:17696210-17702242:+	20.0417	0.718537	1.59995	0.4491	0.65336	1
149116	BCL2L13	ENSG00000099968.18	clean	chr22:17696210-17726676:+	20.5833	0	1.70163	0	1	1
149117	BCL2L13	ENSG00000099968.18	clean	chr22:17702386-17726676:+	20	0	1.69989	0	1	1
149118	BCL2L13	ENSG00000099968.18	clean	chr22:17706825-17726676:+	20	0	1.69989	0	1	1
149119	BID	ENSG00000015475.18	clean	chr22:17735591-17738016:-	24.625	0	1.69618	0	1	1
149120	BID	ENSG00000015475.18	clean	chr22:17738229-17739348:-	29.875	0.784973	1.58491	0.49528	0.620403	1
149121	BID	ENSG00000015475.18	clean	chr22:17739488-17740081:-	27.125	-0.779499	1.48046	-0.526523	0.598525	1
149122	BID	ENSG00000015475.18	clean	chr22:17739488-17743802:-	26.875	0	1.69932	0	1	1
149123	BID	ENSG00000015475.18	clean	chr22:17739488-17750104:-	26.875	0	1.69932	0	1	1
149124	BID	ENSG00000015475.18	clean	chr22:17739488-17773609:-	26.875	0	1.69932	0	1	1
149125	BID	ENSG00000015475.18	clean	chr22:17739488-17774380:-	26.9167	0	1.69912	0	1	1
149126	BID	ENSG00000015475.18	clean	chr22:17739488-17774639:-	26.875	0	1.69932	0	1	1
149127	BID	ENSG00000015475.18	clean	chr22:17740176-17743802:-	23.625	0	1.70091	0	1	1
149128	BID	ENSG00000015475.18	clean	chr22:17744013-17750104:-	22.2917	0	1.70981	0	1	1
149129	BID	ENSG00000015475.18	clean	chr22:17744013-17774380:-	23.6667	0	1.69681	0	1	1
149130	BID	ENSG00000015475.18	clean	chr22:17744013-17774692:-	21.75	0	1.71313	0	1	1
149131	BID	ENSG00000015475.18	clean	chr22:17750174-17773609:-	18.1667	0	1.70078	0	1	1
149132	BID	ENSG00000015475.18	clean	chr22:17750174-17774380:-	21.1667	0	1.69812	0	1	1
149133	BID	ENSG00000015475.18	clean	chr22:17750174-17774639:-	18.1667	0	1.70078	0	1	1
149134	MICAL3	ENSG00000243156.9	clean	chr22:17791071-17791201:-	6.54167	-0.540566	1.49631	-0.361266	0.717901	1
149135	MICAL3	ENSG00000243156.9	clean	chr22:17791301-17793728:-	6.20833	0.949372	1.43391	0.662086	0.507916	1
149136	MICAL3	ENSG00000243156.9	clean	chr22:17791301-17803810:-	6	-0.946559	1.71844	-0.550825	0.581753	1
149137	MICAL3	ENSG00000243156.9	clean	chr22:17791301-17808843:-	6.29167	-1.08858	1.69965	-0.640473	0.521865	1
149138	MICAL3	ENSG00000243156.9	clean	chr22:17793794-17808843:-	6.16667	-1.62773	1.59239	-1.0222	0.306687	1
149139	MICAL3	ENSG00000243156.9	clean	chr22:17803861-17808843:-	6.25	-0.731801	1.47567	-0.495911	0.619957	1
149140	MICAL3	ENSG00000243156.9	clean	chr22:17808937-17810702:-	5.625	-0.483748	1.79896	-0.268905	0.788003	1
149141	MICAL3	ENSG00000243156.9	clean	chr22:17810813-17812506:-	8.79167	-0.319879	1.28352	-0.249219	0.803191	1
149142	MICAL3	ENSG00000243156.9	clean	chr22:17816784-17817310:-	3.95833	0.624761	1.9146	0.326315	0.744186	1
149143	MICAL3	ENSG00000243156.9	clean	chr22:17819129-17821426:-	5.75	0	1.84063	0	1	1
149144	MICAL3	ENSG00000243156.9	clean	chr22:17821509-17822029:-	6.95833	2.13297	1.55994	1.36734	0.171517	1
149145	MICAL3	ENSG00000243156.9	clean	chr22:17822170-17822946:-	5.75	-2.34315	1.61512	-1.45076	0.146846	1
149146	MICAL3	ENSG00000243156.9	clean	chr22:17823060-17826453:-	3.375	0.888968	1.26835	0.700883	0.483376	1
149147	MICAL3	ENSG00000243156.9	clean	chr22:17823060-17827643:-	3.29167	0.56704	1.31858	0.430038	0.667168	NA
149148	MICAL3	ENSG00000243156.9	clean	chr22:17823060-17831853:-	4	-0.371255	1.18558	-0.313142	0.754173	1
149149	MICAL3	ENSG00000243156.9	clean	chr22:17826516-17831853:-	3.79167	-0.113457	1.15996	-0.097811	0.922082	1
149150	MICAL3	ENSG00000243156.9	clean	chr22:17827781-17831853:-	3.83333	-0.113457	1.1568	-0.0980783	0.92187	1
149151	MICAL3	ENSG00000243156.9	clean	chr22:17832107-17841821:-	5.45833	-0.716683	1.81124	-0.395686	0.692337	1
149152	MICAL3	ENSG00000243156.9	clean	chr22:17842017-17864898:-	7.375	-1.85773	1.72383	-1.07767	0.28118	1
149153	MICAL3	ENSG00000243156.9	clean	chr22:17864986-17865923:-	10.5	-2.05037	1.64101	-1.24946	0.211497	1
149154	MICAL3	ENSG00000243156.9	clean	chr22:17866012-17871836:-	11.3333	0.76325	1.73912	0.438872	0.660754	1
149155	MICAL3	ENSG00000243156.9	clean	chr22:17872023-17872746:-	6.75	-0.546758	1.77801	-0.307511	0.758454	1
149156	MICAL3	ENSG00000243156.9	clean	chr22:17872023-17875210:-	6.70833	0	1.77935	0	1	1
149157	MICAL3	ENSG00000243156.9	clean	chr22:17872023-17876407:-	6.70833	0	1.77935	0	1	1
149158	MICAL3	ENSG00000243156.9	clean	chr22:17872023-17884274:-	6.70833	0	1.77935	0	1	1
149159	MICAL3	ENSG00000243156.9	clean	chr22:17872023-17885877:-	6.75	0	1.77748	0	1	1
149160	MICAL3	ENSG00000243156.9	clean	chr22:17872854-17875446:-	0	NA	NA	NA	NA	NA
149161	MICAL3	ENSG00000243156.9	clean	chr22:17875326-17876407:-	0	NA	NA	NA	NA	NA
149162	MICAL3	ENSG00000243156.9	clean	chr22:17875554-17879345:-	0	NA	NA	NA	NA	NA
149163	MICAL3	ENSG00000243156.9	clean	chr22:17879402-17881204:-	0.0833333	0	8.49378	0	1	NA
149164	MICAL3	ENSG00000243156.9	clean	chr22:17881303-17885877:-	6.66667	-0.589827	1.77993	-0.331377	0.74036	1
149165	MICAL3	ENSG00000243156.9	clean	chr22:17884358-17885877:-	6.70833	-0.589827	1.77861	-0.331623	0.740174	1
149166	MICAL3	ENSG00000243156.9	clean	chr22:17886051-17887169:-	10.2917	0.139725	1.73271	0.0806396	0.935729	1
149167	MICAL3	ENSG00000243156.9	clean	chr22:17887232-17887322:-	9.66667	-1.24652	1.7774	-0.70132	0.483104	1
149168	MICAL3	ENSG00000243156.9	clean	chr22:17887435-17889033:-	8.91667	1.52213	1.64528	0.925146	0.35489	1
149169	MICAL3	ENSG00000243156.9	clean	chr22:17889230-17891484:-	10.9167	-1.96437	1.35859	-1.44589	0.148209	1
149170	MICAL3	ENSG00000243156.9	clean	chr22:17891632-17893807:-	10.7917	-1.09311	1.402	-0.779677	0.435581	1
149171	MICAL3	ENSG00000243156.9	clean	chr22:17893904-17895283:-	6.875	-2.52331	1.67377	-1.50756	0.131667	1
149172	MICAL3	ENSG00000243156.9	clean	chr22:17895410-17896245:-	11.4167	0.937753	1.6354	0.573409	0.566368	1
149173	MICAL3	ENSG00000243156.9	clean	chr22:17896361-17896723:-	11.125	-0.770515	1.34938	-0.571015	0.567989	1
149174	MICAL3	ENSG00000243156.9	clean	chr22:17896981-17899447:-	11.5	-0.718713	0.952835	-0.754289	0.450676	1
149175	MICAL3	ENSG00000243156.9	clean	chr22:17899548-17900841:-	13.9583	-0.736729	1.72934	-0.426016	0.670096	1
149176	MICAL3	ENSG00000243156.9	clean	chr22:17900997-17901877:-	12.8333	0.867468	1.72945	0.501585	0.615959	1
149177	MICAL3	ENSG00000243156.9	clean	chr22:17901979-17902630:-	11.6667	0.133267	1.26329	0.105491	0.915986	1
149178	MICAL3	ENSG00000243156.9	clean	chr22:17902747-17904631:-	13.1667	0.11704	1.12431	0.104099	0.917091	1
149179	MICAL3	ENSG00000243156.9	clean	chr22:17904839-17906548:-	14.1667	0.684172	1.0117	0.676257	0.498877	1
149180	MICAL3	ENSG00000243156.9	clean	chr22:17906886-18001088:-	13.2083	-0.798297	1.71869	-0.464478	0.642305	1
149181	MICAL3	ENSG00000243156.9	clean	chr22:17906886-18024280:-	13.2083	-0.798297	1.71869	-0.464478	0.642305	1
149182	PEX26	ENSG00000215193.12	known-exon	chr22:18078047-18078295:+	8.875	1.63005	0.73928	2.20492	0.02746	1
149183	PEX26	ENSG00000215193.12	clean	chr22:18078606-18079873:+	13.25	-0.263035	1.14007	-0.230719	0.817533	1
149184	PEX26	ENSG00000215193.12	clean	chr22:18080014-18083436:+	9.83333	-0.332576	1.43399	-0.231924	0.816597	1
149185	PEX26	ENSG00000215193.12	clean	chr22:18083732-18085111:+	13.7917	-0.781818	1.71491	-0.455894	0.648467	1
149186	PEX26	ENSG00000215193.12	clean	chr22:18083732-18087971:+	15	-0.882641	1.71242	-0.515434	0.60625	1
149187	PEX26	ENSG00000215193.12	clean	chr22:18085258-18087971:+	13.75	-1.01238	1.50824	-0.671234	0.502071	1
149188	TUBA8	ENSG00000183785.15	clean	chr22:18110576-18121478:+	0.75	0	4.26863	0	1	NA
149189	TUBA8	ENSG00000183785.15	clean	chr22:18110839-18121478:+	0.75	0	4.26863	0	1	NA
149190	TUBA8	ENSG00000183785.15	clean	chr22:18121701-18124155:+	0.541667	0	4.44675	0	1	NA
149191	TUBA8	ENSG00000183785.15	clean	chr22:18124304-18126353:+	0.625	0	5.4993	0	1	NA
149192	TUBA8	ENSG00000183785.15	clean	chr22:18127034-18130842:+	1.08333	0	2.8297	0	1	NA
149193	TUBA8	ENSG00000183785.15	clean	chr22:18131006-18145655:+	0	NA	NA	NA	NA	NA
149194	USP18	ENSG00000184979.10	clean	chr22:18150222-18157557:+	3.79167	0	1.88548	0	1	1
149195	USP18	ENSG00000184979.10	clean	chr22:18157820-18160171:+	4.125	0	1.88546	0	1	1
149196	USP18	ENSG00000184979.10	clean	chr22:18168036-18169843:+	3.45833	0	1.99839	0	1	1
149197	DGCR5	ENSG00000237517.9	clean	chr22:18970658-18985835:+	0.541667	0	4.65202	0	1	NA
149198	DGCR5	ENSG00000237517.9	clean	chr22:18970658-18987756:+	0.625	0	4.278	0	1	NA
149199	DGCR5	ENSG00000237517.9	clean	chr22:18986019-18987756:+	0.458333	0	5.60609	0	1	NA
149200	DGCR5	ENSG00000237517.9	clean	chr22:18987900-18988090:+	0.833333	-1.03818	3.35469	-0.309472	0.756963	NA
149201	DGCR5	ENSG00000237517.9	clean	chr22:18988195-18989416:+	0.25	0	8.44261	0	1	NA
149202	DGCR5	ENSG00000237517.9	clean	chr22:18989465-18989579:+	0.166667	0	8.45287	0	1	NA
149203	DGCR2	ENSG00000070413.20	clean	chr22:19039121-19041057:-	8.66667	0.845899	1.20227	0.703587	0.48169	1
149204	DGCR2	ENSG00000070413.20	clean	chr22:19041294-19041806:-	10.5417	0.506667	1.2098	0.418802	0.675361	1
149205	DGCR2	ENSG00000070413.20	clean	chr22:19048643-19056985:-	12	0	1.74071	0	1	1
149206	DGCR2	ENSG00000070413.20	clean	chr22:19057162-19063201:-	13.5417	0.0220273	1.18012	0.0186654	0.985108	1
149207	DGCR2	ENSG00000070413.20	clean	chr22:19063278-19064847:-	10.375	-0.0506257	1.72762	-0.0293038	0.976622	1
149208	DGCR2	ENSG00000070413.20	clean	chr22:19065058-19065184:-	1.75	-1.15444	2.25602	-0.511716	0.60885	NA
149209	DGCR2	ENSG00000070413.20	clean	chr22:19065058-19065755:-	1.79167	-1.15444	2.2247	-0.51892	0.603817	NA
149210	DGCR2	ENSG00000070413.20	clean	chr22:19065067-19068099:-	8.91667	1.80004	1.77617	1.01344	0.310849	1
149211	DGCR2	ENSG00000070413.20	clean	chr22:19065189-19068095:-	0.0833333	0.961718	8.49378	0.113226	0.909851	NA
149212	DGCR2	ENSG00000070413.20	clean	chr22:19068225-19089367:-	10.5833	0	1.73384	0	1	1
149213	DGCR2	ENSG00000070413.20	clean	chr22:19068225-19122127:-	12.0833	0	1.73611	0	1	1
149214	DGCR2	ENSG00000070413.20	clean	chr22:19089490-19122127:-	11.5833	0	1.74436	0	1	1
149215	ESS2	ENSG00000100056.12	clean	chr22:19134475-19135059:-	16.7917	1.40316	1.60993	0.871567	0.383445	1
149216	ESS2	ENSG00000100056.12	clean	chr22:19135175-19137322:-	16.0833	1.09506	1.71007	0.640361	0.521938	1
149217	ESS2	ENSG00000100056.12	clean	chr22:19137432-19138214:-	17.5	0.771274	1.71551	0.449588	0.653008	1
149218	ESS2	ENSG00000100056.12	clean	chr22:19138317-19139158:-	12.8333	-1.11832	1.5014	-0.744851	0.456362	1
149219	ESS2	ENSG00000100056.12	clean	chr22:19139292-19139611:-	10.9167	0	1.72932	0	1	1
149220	ESS2	ENSG00000100056.12	clean	chr22:19139729-19139854:-	12.625	2.08302	1.64214	1.26848	0.204626	1
149221	ESS2	ENSG00000100056.12	clean	chr22:19140024-19142537:-	15.5417	0.91146	1.32511	0.687839	0.491554	1
149222	ESS2	ENSG00000100056.12	clean	chr22:19142633-19142725:-	16.9167	3.00211	1.40544	2.13607	0.0326739	1
149223	ESS2	ENSG00000100056.12	clean	chr22:19142894-19144505:-	13.5417	0	1.71955	0	1	1
149224	GSC2	ENSG00000063515.2	clean	chr22:19149095-19149662:-	0	NA	NA	NA	NA	NA
149225	GSC2	ENSG00000063515.2	clean	chr22:19149916-19150024:-	0	NA	NA	NA	NA	NA
149226	SLC25A1	ENSG00000100075.10	clean	chr22:19176244-19176420:-	67.5833	0.525734	0.708889	0.741632	0.45831	1
149227	SLC25A1	ENSG00000100075.10	clean	chr22:19176494-19176577:-	73.7083	-0.935782	1.00704	-0.929243	0.352763	1
149228	SLC25A1	ENSG00000100075.10	clean	chr22:19176693-19176845:-	88.7083	-0.569579	0.699506	-0.814259	0.415497	1
149229	SLC25A1	ENSG00000100075.10	clean	chr22:19176950-19177119:-	69.9583	2.20545	1.32502	1.66447	0.0960181	1
149230	SLC25A1	ENSG00000100075.10	clean	chr22:19177204-19177726:-	63.2083	0.808992	0.508642	1.5905	0.111723	1
149231	SLC25A1	ENSG00000100075.10	clean	chr22:19177865-19177941:-	45.1667	1.23483	0.748846	1.64898	0.0991526	1
149232	SLC25A1	ENSG00000100075.10	known-exon	chr22:19178041-19178132:-	44.9583	-0.591228	1.01963	-0.579843	0.562021	1
149233	SLC25A1	ENSG00000100075.10	known-exon	chr22:19178240-19178386:-	46.1667	1.20597	0.62679	1.92404	0.0543501	1
149234	CLTCL1	ENSG00000070371.16	clean	chr22:19179969-19180198:-	13.375	0.90424	0.863763	1.04686	0.295164	1
149235	CLTCL1	ENSG00000070371.16	clean	chr22:19180238-19180730:-	13.5417	0.402117	1.44459	0.278361	0.780736	1
149236	CLTCL1	ENSG00000070371.16	clean	chr22:19180806-19183389:-	10.9583	-0.633525	0.87634	-0.722921	0.469728	1
149237	CLTCL1	ENSG00000070371.16	clean	chr22:19183611-19187557:-	8.70833	-0.782409	1.1617	-0.673502	0.500628	1
149238	CLTCL1	ENSG00000070371.16	clean	chr22:19183611-19187980:-	10.125	-0.720846	1.049	-0.687172	0.491974	1
149239	CLTCL1	ENSG00000070371.16	clean	chr22:19183611-19191303:-	11.4583	-0.77184	1.19379	-0.646545	0.517926	1
149240	CLTCL1	ENSG00000070371.16	clean	chr22:19187728-19187980:-	9.75	-0.530515	1.04821	-0.506117	0.612775	1
149241	CLTCL1	ENSG00000070371.16	clean	chr22:19188091-19191303:-	11.0417	-1.77184	1.40112	-1.26458	0.20602	1
149242	CLTCL1	ENSG00000070371.16	clean	chr22:19191435-19196265:-	11.125	-1.55639	1.15364	-1.34912	0.1773	1
149243	CLTCL1	ENSG00000070371.16	clean	chr22:19196415-19196488:-	12.9583	-1.77323	0.707549	-2.50615	0.0122052	1
149244	CLTCL1	ENSG00000070371.16	clean	chr22:19196656-19199733:-	9.375	-1.16506	0.936933	-1.24348	0.213691	1
149245	CLTCL1	ENSG00000070371.16	clean	chr22:19199841-19201328:-	10.7083	-1.18587	1.26646	-0.936359	0.349088	1
149246	CLTCL1	ENSG00000070371.16	clean	chr22:19201493-19207517:-	12.5	0	1.73086	0	1	1
149247	CLTCL1	ENSG00000070371.16	clean	chr22:19201493-19208153:-	12.5	0	1.73086	0	1	1
149248	CLTCL1	ENSG00000070371.16	clean	chr22:19208311-19208921:-	12.8333	-0.310068	1.04884	-0.295631	0.767512	1
149249	CLTCL1	ENSG00000070371.16	clean	chr22:19209114-19210325:-	11.875	-0.931611	1.72557	-0.539885	0.589277	1
149250	CLTCL1	ENSG00000070371.16	clean	chr22:19210509-19216110:-	10.1667	-1.53249	1.04279	-1.4696	0.141669	1
149251	CLTCL1	ENSG00000070371.16	clean	chr22:19216256-19219884:-	11.25	-1.63786	1.62568	-1.0075	0.313697	1
149252	CLTCL1	ENSG00000070371.16	clean	chr22:19220007-19221376:-	10.6667	-0.176526	1.01974	-0.173108	0.862567	1
149253	CLTCL1	ENSG00000070371.16	clean	chr22:19221611-19221950:-	9.95833	-1.09433	1.14654	-0.95446	0.339851	1
149254	CLTCL1	ENSG00000070371.16	clean	chr22:19222093-19222683:-	15.125	-0.68054	0.93236	-0.729911	0.465445	1
149255	CLTCL1	ENSG00000070371.16	clean	chr22:19222809-19223890:-	12.9583	-0.0959695	1.00573	-0.0954227	0.923979	1
149256	CLTCL1	ENSG00000070371.16	clean	chr22:19224054-19225452:-	13.0833	-0.116598	0.81607	-0.142877	0.886387	1
149257	CLTCL1	ENSG00000070371.16	clean	chr22:19225633-19226218:-	7.33333	-0.46681	0.850049	-0.549157	0.582898	1
149258	CLTCL1	ENSG00000070371.16	clean	chr22:19226383-19229837:-	10.2917	-1.81193	1.04065	-1.74116	0.0816563	1
149259	CLTCL1	ENSG00000070371.16	clean	chr22:19229975-19232475:-	12.1667	0.0383455	1.14643	0.0334476	0.973318	1
149260	CLTCL1	ENSG00000070371.16	clean	chr22:19232598-19233165:-	10.8333	0.0448532	1.10047	0.0407583	0.967489	1
149261	CLTCL1	ENSG00000070371.16	clean	chr22:19233318-19233421:-	10	-2.71187	0.818963	-3.31135	0.000928468	0.292911
149262	CLTCL1	ENSG00000070371.16	clean	chr22:19233622-19234508:-	11.2083	-1.11548	1.51655	-0.735533	0.462015	1
149263	CLTCL1	ENSG00000070371.16	clean	chr22:19234706-19235695:-	9.5	-1.55325	1.43079	-1.08559	0.27766	1
149264	CLTCL1	ENSG00000070371.16	clean	chr22:19235869-19239274:-	10.1667	-1.75861	1.40081	-1.25543	0.209324	1
149265	CLTCL1	ENSG00000070371.16	clean	chr22:19239388-19242774:-	12.875	-1.32193	1.51866	-0.870454	0.384053	1
149266	CLTCL1	ENSG00000070371.16	clean	chr22:19242936-19253958:-	12.1667	0	1.72666	0	1	1
149267	CLTCL1	ENSG00000070371.16	clean	chr22:19254227-19257804:-	8.95833	0	1.76712	0	1	1
149268	CLTCL1	ENSG00000070371.16	clean	chr22:19254227-19275622:-	9.08333	0.238821	1.66333	0.14358	0.885832	1
149269	CLTCL1	ENSG00000070371.16	clean	chr22:19257867-19275622:-	8.79167	-0.741494	1.66692	-0.444829	0.656443	1
149270	CLTCL1	ENSG00000070371.16	clean	chr22:19275830-19291599:-	9.79167	-2.01126	1.73096	-1.16193	0.245263	1
149271	HIRA	ENSG00000100084.14	clean	chr22:19331556-19351357:-	8	-1.80979	1.75207	-1.03294	0.30163	1
149272	HIRA	ENSG00000100084.14	clean	chr22:19351446-19353355:-	8.08333	0	1.76134	0	1	1
149273	HIRA	ENSG00000100084.14	clean	chr22:19353519-19353995:-	9.75	-0.104969	1.54265	-0.0680444	0.94575	1
149274	HIRA	ENSG00000100084.14	clean	chr22:19354118-19355759:-	8.45833	0.0655887	1.07848	0.0608156	0.951506	1
149275	HIRA	ENSG00000100084.14	clean	chr22:19355865-19356229:-	9.54167	-0.230612	1.21779	-0.189369	0.849804	1
149276	HIRA	ENSG00000100084.14	clean	chr22:19356288-19356889:-	7.20833	-0.713069	1.69379	-0.42099	0.673763	1
149277	HIRA	ENSG00000100084.14	clean	chr22:19356288-19375630:-	10.0417	-0.356075	1.73996	-0.204646	0.837849	1
149278	HIRA	ENSG00000100084.14	clean	chr22:19357051-19359335:-	8.54167	0.173332	1.30338	0.132986	0.894204	1
149279	HIRA	ENSG00000100084.14	clean	chr22:19359484-19361236:-	7.75	0	1.76838	0	1	1
149280	HIRA	ENSG00000100084.14	clean	chr22:19361341-19361726:-	10.75	-1.04015	1.29856	-0.801005	0.423129	1
149281	HIRA	ENSG00000100084.14	clean	chr22:19361931-19375630:-	9.54167	-0.354113	1.75746	-0.201492	0.840314	1
149282	HIRA	ENSG00000100084.14	clean	chr22:19375792-19377868:-	11.625	-0.277533	1.19171	-0.232887	0.81585	1
149283	HIRA	ENSG00000100084.14	clean	chr22:19378066-19383619:-	10.0833	-1.17201	1.73818	-0.674277	0.500135	1
149284	HIRA	ENSG00000100084.14	clean	chr22:19383705-19385520:-	9.29167	0.669163	1.64365	0.407121	0.683919	1
149285	HIRA	ENSG00000100084.14	clean	chr22:19385736-19387710:-	13.3333	0.646361	1.38414	0.466976	0.640517	1
149286	HIRA	ENSG00000100084.14	clean	chr22:19387816-19388483:-	10.2917	-0.611203	1.65276	-0.369807	0.711526	1
149287	HIRA	ENSG00000100084.14	clean	chr22:19388554-19392100:-	8.08333	0	1.76506	0	1	1
149288	HIRA	ENSG00000100084.14	clean	chr22:19392214-19394341:-	9.70833	0	1.74017	0	1	1
149289	HIRA	ENSG00000100084.14	clean	chr22:19394509-19396786:-	9.91667	-1.5358	1.64087	-0.935969	0.349289	1
149290	HIRA	ENSG00000100084.14	clean	chr22:19396947-19397991:-	11.5833	0.0959247	0.780176	0.122953	0.902145	1
149291	HIRA	ENSG00000100084.14	clean	chr22:19398087-19405785:-	8.29167	0.0620501	1.75767	0.0353026	0.971838	1
149292	HIRA	ENSG00000100084.14	clean	chr22:19405880-19407183:-	6.91667	0.249978	1.29928	0.192398	0.847431	1
149293	HIRA	ENSG00000100084.14	clean	chr22:19407274-19408482:-	9.79167	0.695145	0.958841	0.724985	0.468461	1
149294	HIRA	ENSG00000100084.14	clean	chr22:19408593-19410715:-	8.08333	-0.639593	1.65285	-0.386964	0.698783	1
149295	HIRA	ENSG00000100084.14	clean	chr22:19410778-19430090:-	7.16667	-1.93173	1.68088	-1.14924	0.250457	1
149296	HIRA	ENSG00000100084.14	clean	chr22:19410778-19431439:-	7.25	-1.55489	1.57132	-0.989548	0.322395	1
149297	MRPL40	ENSG00000185608.8	clean	chr22:19433348-19434735:+	37.8333	0.221556	1.68855	0.13121	0.895609	1
149298	MRPL40	ENSG00000185608.8	clean	chr22:19434894-19435637:+	40.5417	0.975853	1.40382	0.695139	0.486968	1
149299	C22orf39	ENSG00000242259.8	clean	chr22:19444390-19447377:-	23.3333	-1.83518	1.29648	-1.41551	0.156919	1
149300	C22orf39	ENSG00000242259.8	clean	chr22:19447545-19447664:-	20.2083	1.7219	1.34577	1.27949	0.200724	1
149301	UFD1	ENSG00000070010.19	clean	chr22:19450744-19454748:-	40.0833	-2.29605	0.620703	-3.69911	0.00021636	0.105098
149302	UFD1	ENSG00000070010.19	clean	chr22:19454830-19455679:-	35.7083	-0.531598	1.00998	-0.526347	0.598647	1
149303	UFD1	ENSG00000070010.19	clean	chr22:19455768-19456586:-	42.7917	0.794037	0.87335	0.909185	0.363252	1
149304	UFD1	ENSG00000070010.19	clean	chr22:19456634-19456852:-	61.0833	1.76346	1.58174	1.11488	0.264901	1
149305	UFD1	ENSG00000070010.19	clean	chr22:19456918-19458070:-	67.375	-0.107741	1.6913	-0.0637034	0.949206	1
149306	UFD1	ENSG00000070010.19	clean	chr22:19458139-19465201:-	64.7083	0.187733	1.20732	0.155496	0.87643	1
149307	UFD1	ENSG00000070010.19	clean	chr22:19465274-19467872:-	74.0833	0.324145	0.903649	0.358707	0.719814	1
149308	UFD1	ENSG00000070010.19	clean	chr22:19468003-19471686:-	46.2083	-0.853678	1.69311	-0.504207	0.614116	1
149309	UFD1	ENSG00000070010.19	clean	chr22:19468003-19479082:-	46.4583	-0.822762	1.69191	-0.486292	0.62676	1
149310	UFD1	ENSG00000070010.19	clean	chr22:19471808-19475067:-	55.7083	0.0844963	1.68933	0.0500176	0.960108	1
149311	UFD1	ENSG00000070010.19	clean	chr22:19471808-19475469:-	55.7083	0.0844963	1.68933	0.0500176	0.960108	1
149312	UFD1	ENSG00000070010.19	clean	chr22:19471808-19479082:-	55.6667	-0.877299	1.68938	-0.519304	0.603549	1
149313	UFD1	ENSG00000070010.19	clean	chr22:19475100-19475469:-	48	1.43937	1.46753	0.980812	0.326685	1
149314	UFD1	ENSG00000070010.19	clean	chr22:19475602-19478762:-	34.25	-0.731088	1.69303	-0.431821	0.665871	1
149315	CDC45	ENSG00000093009.10	clean	chr22:19479571-19479825:+	0.25	-0.895816	8.47335	-0.105722	0.915803	NA
149316	CDC45	ENSG00000093009.10	clean	chr22:19480019-19480157:+	20.0833	0	1.71615	0	1	1
149317	CDC45	ENSG00000093009.10	clean	chr22:19480217-19480952:+	22.5417	-0.00683893	1.69826	-0.00402704	0.996787	1
149318	CDC45	ENSG00000093009.10	clean	chr22:19481045-19482689:+	21.625	-1.10806	1.70768	-0.648869	0.516423	1
149319	CDC45	ENSG00000093009.10	clean	chr22:19481045-19483861:+	30.7083	-0.294397	1.58979	-0.18518	0.853088	1
149320	CDC45	ENSG00000093009.10	clean	chr22:19482827-19483861:+	30.7917	-0.294397	1.58977	-0.185182	0.853086	1
149321	CDC45	ENSG00000093009.10	clean	chr22:19484005-19494326:+	32.5	0.112251	1.59011	0.0705934	0.943721	1
149322	CDC45	ENSG00000093009.10	clean	chr22:19494382-19495980:+	30.0417	0.379007	1.077	0.351911	0.724905	1
149323	CDC45	ENSG00000093009.10	clean	chr22:19494602-19495980:+	30	0.700933	1.25542	0.558326	0.576622	1
149324	CDC45	ENSG00000093009.10	clean	chr22:19496029-19497385:+	22.2083	0.36815	0.950111	0.387481	0.6984	1
149325	CDC45	ENSG00000093009.10	clean	chr22:19497447-19499100:+	31.875	-0.0577163	0.969847	-0.0595108	0.952545	1
149326	CDC45	ENSG00000093009.10	clean	chr22:19499151-19505361:+	30.9167	0.118939	1.072	0.110951	0.911655	1
149327	CDC45	ENSG00000093009.10	clean	chr22:19505481-19507385:+	29.8333	-1.88379	1.69925	-1.1086	0.267601	1
149328	CDC45	ENSG00000093009.10	clean	chr22:19507517-19507765:+	26.5	-0.541045	0.926427	-0.584013	0.559212	1
149329	CDC45	ENSG00000093009.10	clean	chr22:19507864-19508529:+	26.4583	-0.564003	1.15114	-0.489951	0.624168	1
149330	CDC45	ENSG00000093009.10	clean	chr22:19508691-19514748:+	23.4583	-1.68449	1.35726	-1.2411	0.214568	1
149331	CDC45	ENSG00000093009.10	clean	chr22:19514887-19514964:+	22.7917	2.30024	1.38954	1.6554	0.0978444	1
149332	CDC45	ENSG00000093009.10	clean	chr22:19515048-19516526:+	27.0417	-0.809601	1.02492	-0.789916	0.429577	1
149333	CDC45	ENSG00000093009.10	clean	chr22:19516645-19516780:+	25.8333	0.712679	1.59604	0.446529	0.655215	1
149334	CDC45	ENSG00000093009.10	clean	chr22:19516893-19518843:+	25.7083	-0.137507	1.25617	-0.109465	0.912834	1
149335	CDC45	ENSG00000093009.10	clean	chr22:19518909-19520480:+	21.625	-0.728554	1.15198	-0.632435	0.527102	1
149336	CLDN5	ENSG00000184113.9	known-exon	chr22:19524542-19525154:-	0	NA	NA	NA	NA	NA
149337	SEPTIN5	ENSG00000184702.20	clean	chr22:19718818-19718941:+	0.708333	-0.623133	4.20605	-0.148151	0.882223	NA
149338	SEPTIN5	ENSG00000184702.20	clean	chr22:19719698-19719805:+	0.791667	-3.06579	4.0851	-0.750482	0.452965	NA
149339	SEPTIN5	ENSG00000184702.20	clean	chr22:19719892-19720114:+	1.04167	1.12077	2.57119	0.435896	0.662912	NA
149340	SEPTIN5	ENSG00000184702.20	clean	chr22:19720238-19720319:+	0.875	0	3.62184	0	1	NA
149341	SEPTIN5	ENSG00000184702.20	clean	chr22:19720454-19720548:+	0.75	0	3.86237	0	1	NA
149342	SEPTIN5	ENSG00000184702.20	clean	chr22:19720666-19720767:+	1	0	3.59295	0	1	NA
149343	SEPTIN5	ENSG00000184702.20	clean	chr22:19720869-19721639:+	0.75	0	4.19515	0	1	NA
149344	SEPTIN5	ENSG00000184702.20	clean	chr22:19721736-19721821:+	0.541667	0	5.04711	0	1	NA
149345	SEPTIN5	ENSG00000184702.20	clean	chr22:19721957-19722236:+	0.625	0	5.00904	0	1	NA
149346	SEPTIN5	ENSG00000184702.20	known-exon	chr22:19722339-19722427:+	0.583333	0	4.84104	0	1	NA
149347	GP1BB	ENSG00000203618.6	clean	chr22:19723579-19723853:+	0.125	0	8.49378	0	1	NA
149348	TBX1	ENSG00000184058.14	clean	chr22:19756745-19759557:+	0.458333	0	6.01055	0	1	NA
149349	TBX1	ENSG00000184058.14	clean	chr22:19759677-19760904:+	1.33333	0	2.80418	0	1	NA
149350	TBX1	ENSG00000184058.14	clean	chr22:19761280-19763240:+	6.54167	-1.26849	1.33832	-0.947819	0.343221	1
149351	TBX1	ENSG00000184058.14	clean	chr22:19763342-19764154:+	8	0.0912682	1.01605	0.0898267	0.928425	1
149352	TBX1	ENSG00000184058.14	clean	chr22:19764326-19764957:+	11.375	0.248388	0.810757	0.306365	0.759326	1
149353	TBX1	ENSG00000184058.14	clean	chr22:19765113-19765757:+	9.58333	-0.0931091	0.964383	-0.0965478	0.923086	1
149354	TBX1	ENSG00000184058.14	clean	chr22:19765825-19765901:+	7.79167	0	1.79715	0	1	1
149355	TBX1	ENSG00000184058.14	clean	chr22:19766002-19766388:+	5.16667	0.507231	1.84597	0.274778	0.783487	1
149356	TBX1	ENSG00000184058.14	clean	chr22:19766002-19779219:+	4.95833	0	1.85901	0	1	1
149357	TBX1	ENSG00000184058.14	clean	chr22:19766002-19782912:+	4.95833	0	1.85901	0	1	1
149358	GNB1L	ENSG00000185838.14	clean	chr22:19788626-19802102:-	0	NA	NA	NA	NA	NA
149359	GNB1L	ENSG00000185838.14	clean	chr22:19802216-19806658:-	11.5	-1.8212	1.51597	-1.20135	0.229617	1
149360	GNB1L	ENSG00000185838.14	clean	chr22:19806757-19812284:-	10.5417	-2.16705	1.51752	-1.42802	0.153286	1
149361	GNB1L	ENSG00000185838.14	clean	chr22:19812447-19820597:-	8.41667	-0.893082	1.76317	-0.50652	0.612492	1
149362	GNB1L	ENSG00000185838.14	clean	chr22:19812447-19821227:-	8.375	-0.92703	1.76505	-0.525214	0.599434	1
149363	GNB1L	ENSG00000185838.14	clean	chr22:19812447-19854442:-	28.9583	0	1.70494	0	1	1
149364	GNB1L	ENSG00000185838.14	clean	chr22:19820723-19821227:-	4.04167	-0.754885	1.85341	-0.407295	0.683791	1
149365	GNB1L	ENSG00000185838.14	clean	chr22:19821375-19854442:-	28.9167	0	1.70506	0	1	1
149366	RTL10	ENSG00000215012.9	clean	chr22:19852486-19854442:-	32.4167	0.111032	0.560485	0.198099	0.842967	1
149367	RTL10	ENSG00000215012.9	known-exon	chr22:19854539-19854659:-	26.5	-0.475193	0.476652	-0.996938	0.318794	1
149368	TXNRD2	ENSG00000184470.21	known-exon	chr22:19875807-19877039:-	15.2917	-0.051225	0.904646	-0.0566243	0.954844	1
149369	TXNRD2	ENSG00000184470.21	clean	chr22:19877234-19878089:-	26.5	-0.700439	1.02943	-0.680417	0.496241	1
149370	TXNRD2	ENSG00000184470.21	clean	chr22:19878187-19878365:-	29.2083	-0.380744	1.23392	-0.308564	0.757653	1
149371	TXNRD2	ENSG00000184470.21	clean	chr22:19878437-19880178:-	27.25	-0.810252	1.35355	-0.598612	0.549432	1
149372	TXNRD2	ENSG00000184470.21	clean	chr22:19880271-19880621:-	28.9583	0.463822	1.60276	0.28939	0.772283	1
149373	TXNRD2	ENSG00000184470.21	clean	chr22:19880717-19883324:-	26.75	-0.201207	1.22718	-0.163959	0.869764	1
149374	TXNRD2	ENSG00000184470.21	clean	chr22:19883461-19895406:-	16.9167	-1.74909	1.4977	-1.16785	0.242868	1
149375	TXNRD2	ENSG00000184470.21	clean	chr22:19895320-19895406:-	16.9167	-2.71088	1.49923	-1.80818	0.070578	1
149376	TXNRD2	ENSG00000184470.21	clean	chr22:19895581-19898038:-	17.75	0	1.7179	0	1	1
149377	TXNRD2	ENSG00000184470.21	clean	chr22:19898130-19899048:-	19.875	-0.565715	1.16486	-0.485651	0.627215	1
149378	TXNRD2	ENSG00000184470.21	clean	chr22:19899068-19911376:-	20.2083	0	1.70188	0	1	1
149379	TXNRD2	ENSG00000184470.21	clean	chr22:19911071-19911376:-	20.25	-1.26472	1.7017	-0.743212	0.457353	1
149380	TXNRD2	ENSG00000184470.21	clean	chr22:19911447-19915213:-	22.875	0.972767	1.69908	0.572524	0.566967	1
149381	TXNRD2	ENSG00000184470.21	clean	chr22:19915276-19915764:-	25.4167	-0.69878	1.36041	-0.513653	0.607495	1
149382	TXNRD2	ENSG00000184470.21	clean	chr22:19915843-19918142:-	20	0	1.70609	0	1	1
149383	TXNRD2	ENSG00000184470.21	clean	chr22:19918217-19918859:-	24.625	-0.961795	1.69492	-0.567459	0.570402	1
149384	TXNRD2	ENSG00000184470.21	clean	chr22:19919004-19919542:-	19.1667	0	1.70503	0	1	1
149385	TXNRD2	ENSG00000184470.21	clean	chr22:19919599-19931029:-	12.7083	0	1.73364	0	1	1
149386	TXNRD2	ENSG00000184470.21	clean	chr22:19919599-19941700:-	12.5417	0	1.73304	0	1	1
149387	TXNRD2	ENSG00000184470.21	clean	chr22:19931098-19932356:-	0.875	0	3.5996	0	1	NA
149388	TXNRD2	ENSG00000184470.21	clean	chr22:19931098-19933433:-	0.833333	0	3.85248	0	1	NA
149389	TXNRD2	ENSG00000184470.21	clean	chr22:19931098-19937982:-	0.833333	0	3.85248	0	1	NA
149390	TXNRD2	ENSG00000184470.21	clean	chr22:19931095-19941700:-	1	-2.96177	3.18408	-0.93018	0.352278	NA
149391	COMT	ENSG00000093010.14	clean	chr22:19941897-19961198:+	40.5	-1.02788	1.05975	-0.969926	0.332083	1
149392	COMT	ENSG00000093010.14	clean	chr22:19951052-19961198:+	40.1667	-0.435996	1.13815	-0.383075	0.701664	1
149393	COMT	ENSG00000093010.14	clean	chr22:19951654-19961198:+	40.1667	-0.435996	1.13815	-0.383075	0.701664	1
149394	COMT	ENSG00000093010.14	clean	chr22:19961289-19961696:+	50.5	0.177709	0.783665	0.226766	0.820605	1
149395	COMT	ENSG00000093010.14	clean	chr22:19961289-19962232:+	50.75	0.540279	0.789023	0.684744	0.493505	1
149396	COMT	ENSG00000093010.14	clean	chr22:19962815-19963565:+	75.125	-0.240666	0.886263	-0.271551	0.785967	1
149397	COMT	ENSG00000093010.14	clean	chr22:19963371-19963565:+	74	2.10249	1.58171	1.32925	0.183765	1
149398	ARVCF	ENSG00000099889.14	clean	chr22:19970743-19971215:-	1.95833	8.95071e-07	1.90755	4.69226e-07	1	NA
149399	ARVCF	ENSG00000099889.14	clean	chr22:19971335-19971885:-	2	1.15897	1.94256	0.596619	0.550761	NA
149400	ARVCF	ENSG00000099889.14	clean	chr22:19971971-19972357:-	1.70833	0	2.28361	0	1	NA
149401	ARVCF	ENSG00000099889.14	clean	chr22:19972411-19972736:-	2	-0.623162	2.18732	-0.284898	0.775722	NA
149402	ARVCF	ENSG00000099889.14	clean	chr22:19972827-19972924:-	1.45833	0	2.55511	0	1	NA
149403	ARVCF	ENSG00000099889.14	clean	chr22:19973036-19973118:-	1.04167	0	2.75419	0	1	NA
149404	ARVCF	ENSG00000099889.14	clean	chr22:19973317-19973642:-	1.08333	0	2.90519	0	1	NA
149405	ARVCF	ENSG00000099889.14	clean	chr22:19973793-19974111:-	1.58333	0	2.4884	0	1	NA
149406	ARVCF	ENSG00000099889.14	clean	chr22:19974239-19975685:-	1.79167	0	2.44128	0	1	NA
149407	ARVCF	ENSG00000099889.14	clean	chr22:19975757-19976705:-	3.16667	-1.41503	1.46713	-0.964489	0.334801	NA
149408	ARVCF	ENSG00000099889.14	clean	chr22:19975757-19977414:-	3.04167	1.02766	1.71299	0.599918	0.548561	NA
149409	ARVCF	ENSG00000099889.14	clean	chr22:19976723-19977414:-	2.83333	0.999749	1.7313	0.577457	0.563631	NA
149410	ARVCF	ENSG00000099889.14	clean	chr22:19977586-19977957:-	2.20833	-2.83288	1.81649	-1.55954	0.11887	NA
149411	ARVCF	ENSG00000099889.14	clean	chr22:19978075-19978896:-	1.75	0	2.31425	0	1	NA
149412	ARVCF	ENSG00000099889.14	clean	chr22:19979080-19979742:-	1.75	3.17965	1.92785	1.64932	0.0990817	NA
149413	ARVCF	ENSG00000099889.14	clean	chr22:19980242-19981210:-	2.08333	-1.35363	1.83351	-0.738272	0.460349	NA
149414	ARVCF	ENSG00000099889.14	clean	chr22:19981737-19981932:-	2.16667	1.70329	1.83892	0.926245	0.354319	NA
149415	ARVCF	ENSG00000099889.14	clean	chr22:19982091-19983672:-	2.5	0	2.23982	0	1	NA
149416	ARVCF	ENSG00000099889.14	clean	chr22:19982091-19986650:-	2.5	0	2.23982	0	1	NA
149417	ARVCF	ENSG00000099889.14	clean	chr22:19982091-19987072:-	2.5	0	2.23982	0	1	NA
149418	ARVCF	ENSG00000099889.14	clean	chr22:19982091-19990584:-	2.5	0	2.23982	0	1	NA
149419	ARVCF	ENSG00000099889.14	clean	chr22:19982091-20016588:-	2.54167	0	2.17005	0	1	NA
149420	ARVCF	ENSG00000099889.14	clean	chr22:19986683-19987072:-	0.125	0	8.49378	0	1	NA
149421	ARVCF	ENSG00000099889.14	clean	chr22:19990812-20010454:-	0.875	0	3.28276	0	1	NA
149422	ARVCF	ENSG00000099889.14	clean	chr22:20010508-20016588:-	0.916667	0	3.55655	0	1	NA
149423	TANGO2	ENSG00000183597.16	clean	chr22:20017192-20019180:+	0	NA	NA	NA	NA	NA
149424	TANGO2	ENSG00000183597.16	clean	chr22:20017192-20036759:+	5.83333	0	1.78527	0	1	1
149425	TANGO2	ENSG00000183597.16	clean	chr22:20019299-20036759:+	5.83333	0	1.78527	0	1	1
149426	TANGO2	ENSG00000183597.16	clean	chr22:20021134-20036759:+	5.83333	0	1.78527	0	1	1
149427	TANGO2	ENSG00000183597.16	clean	chr22:20036854-20043354:+	7.75	0	1.75621	0	1	1
149428	TANGO2	ENSG00000183597.16	clean	chr22:20043443-20047969:+	11.7917	0	1.72459	0	1	1
149429	TANGO2	ENSG00000183597.16	clean	chr22:20043443-20052464:+	11.7917	0	1.72459	0	1	1
149430	TANGO2	ENSG00000183597.16	clean	chr22:20048328-20052464:+	11.6667	0	1.7264	0	1	1
149431	TANGO2	ENSG00000183597.16	clean	chr22:20052584-20053436:+	9.16667	1.19499	1.73345	0.689374	0.490588	1
149432	TANGO2	ENSG00000183597.16	clean	chr22:20052584-20055942:+	9.16667	0	1.73318	0	1	1
149433	TANGO2	ENSG00000183597.16	clean	chr22:20052584-20061529:+	9.25	1.19499	1.73246	0.689767	0.490341	1
149434	TANGO2	ENSG00000183597.16	clean	chr22:20052584-20063337:+	9.79167	1.15051	1.6316	0.70514	0.480723	1
149435	TANGO2	ENSG00000183597.16	clean	chr22:20053551-20055942:+	7.95833	-0.829345	1.74851	-0.474314	0.635276	1
149436	TANGO2	ENSG00000183597.16	clean	chr22:20053551-20061529:+	6.54167	0.306661	1.75981	0.174259	0.861662	1
149437	TANGO2	ENSG00000183597.16	clean	chr22:20053551-20063337:+	8.16667	1.44342	1.66604	0.866376	0.386284	1
149438	TANGO2	ENSG00000183597.16	clean	chr22:20056013-20061173:+	6.375	1.34072	1.6617	0.806837	0.419761	1
149439	TANGO2	ENSG00000183597.16	clean	chr22:20056013-20061529:+	6.875	0.292782	1.75509	0.166819	0.867513	1
149440	TANGO2	ENSG00000183597.16	clean	chr22:20056013-20064541:+	9.45833	0.584961	1.42419	0.410732	0.681269	1
149441	TANGO2	ENSG00000183597.16	clean	chr22:20061681-20063337:+	8.16667	1.24793	1.44932	0.861043	0.389214	1
149442	TANGO2	ENSG00000183597.16	clean	chr22:20063442-20064541:+	9.375	0.94555	1.37131	0.689521	0.490495	1
149443	TANGO2	ENSG00000183597.16	clean	chr22:20063598-20064541:+	9.08333	0.841486	1.65926	0.507146	0.612052	1
149444	DGCR8	ENSG00000128191.16	clean	chr22:20080383-20085686:+	6.375	0.70044	1.04404	0.670893	0.502289	1
149445	DGCR8	ENSG00000128191.16	clean	chr22:20080685-20085686:+	6.41667	0.440573	1.02122	0.43142	0.666163	1
149446	DGCR8	ENSG00000128191.16	clean	chr22:20086683-20087161:+	8.83333	0.263035	0.908616	0.289489	0.772207	1
149447	DGCR8	ENSG00000128191.16	clean	chr22:20087321-20089668:+	10.5833	-0.53343	1.41899	-0.375923	0.706974	1
149448	DGCR8	ENSG00000128191.16	clean	chr22:20089811-20089975:+	8.08333	0.115478	0.851645	0.135594	0.892143	1
149449	DGCR8	ENSG00000128191.16	clean	chr22:20090258-20091434:+	9.66667	0.837101	1.04879	0.798157	0.424779	1
149450	DGCR8	ENSG00000128191.16	clean	chr22:20091632-20091868:+	8.29167	-0.611434	1.53366	-0.398675	0.690133	1
149451	DGCR8	ENSG00000128191.16	clean	chr22:20091970-20092808:+	7.08333	-1.17861	1.79309	-0.657306	0.510984	1
149452	DGCR8	ENSG00000128191.16	clean	chr22:20091970-20094712:+	10.4583	-0.917535	1.43593	-0.638981	0.522835	1
149453	DGCR8	ENSG00000128191.16	clean	chr22:20092907-20094712:+	10.2083	-0.502499	1.31585	-0.381882	0.702549	1
149454	DGCR8	ENSG00000128191.16	clean	chr22:20094795-20106176:+	9.375	-1.04752	1.76493	-0.593522	0.552832	1
149455	DGCR8	ENSG00000128191.16	clean	chr22:20106277-20106591:+	10.1667	1.10823	1.4423	0.768381	0.442261	1
149456	DGCR8	ENSG00000128191.16	clean	chr22:20106698-20107270:+	10.2083	-0.29218	0.923325	-0.316444	0.751666	1
149457	DGCR8	ENSG00000128191.16	clean	chr22:20107398-20108889:+	10.4167	0.0324217	0.842577	0.0384792	0.969306	1
149458	DGCR8	ENSG00000128191.16	clean	chr22:20109003-20110024:+	11	0.621488	0.852256	0.729226	0.465863	1
149459	TRMT2A	ENSG00000099899.15	clean	chr22:20112794-20112910:-	11.7917	0.847996	1.01572	0.834874	0.403789	1
149460	TRMT2A	ENSG00000099899.15	clean	chr22:20113007-20113117:-	18.875	-1.45568	0.904752	-1.60892	0.107633	1
149461	TRMT2A	ENSG00000099899.15	clean	chr22:20113234-20113431:-	19.8333	-1.98046	1.49474	-1.32495	0.185187	1
149462	TRMT2A	ENSG00000099899.15	clean	chr22:20113808-20114573:-	19.2083	0.154953	0.915817	0.169197	0.865642	1
149463	TRMT2A	ENSG00000099899.15	clean	chr22:20114876-20114964:-	21.6667	-0.958796	0.921582	-1.04038	0.298163	1
149464	TRMT2A	ENSG00000099899.15	clean	chr22:20115079-20115265:-	23.2083	-0.22381	0.522121	-0.428657	0.668173	1
149465	TRMT2A	ENSG00000099899.15	clean	chr22:20115554-20115671:-	18.625	-0.379663	0.631598	-0.601115	0.547764	1
149466	TRMT2A	ENSG00000099899.15	clean	chr22:20116612-20116882:-	20.4167	0	1.71554	0	1	1
149467	RANBP1	ENSG00000099901.17	clean	chr22:20118131-20119012:+	184.208	-0.944806	0.613857	-1.53913	0.123772	1
149468	RANBP1	ENSG00000099901.17	clean	chr22:20119149-20122263:+	197.667	-0.710767	1.19993	-0.592339	0.553623	1
149469	RANBP1	ENSG00000099901.17	clean	chr22:20122421-20125307:+	255.583	0	1.68106	0	1	1
149470	RANBP1	ENSG00000099901.17	clean	chr22:20122697-20125307:+	255	0	1.68071	0	1	1
149471	RANBP1	ENSG00000099901.17	clean	chr22:20125436-20126302:+	221.375	-0.146333	0.602864	-0.24273	0.808215	1
149472	ZDHHC8	ENSG00000099904.15	clean	chr22:20129542-20139193:+	1.54167	0	2.36709	0	1	NA
149473	ZDHHC8	ENSG00000099904.15	clean	chr22:20132051-20139193:+	1.70833	1.85773	2.11262	0.879348	0.379213	NA
149474	ZDHHC8	ENSG00000099904.15	clean	chr22:20132051-20140616:+	2.875	0.793601	1.96105	0.404682	0.685711	NA
149475	ZDHHC8	ENSG00000099904.15	clean	chr22:20139315-20139477:+	3.70833	-0.822472	1.921	-0.428148	0.668543	1
149476	ZDHHC8	ENSG00000099904.15	clean	chr22:20139635-20139719:+	3.33333	-1.65535	1.53566	-1.07794	0.281062	NA
149477	ZDHHC8	ENSG00000099904.15	clean	chr22:20139892-20140114:+	2.58333	-0.844719	1.40079	-0.603029	0.546489	NA
149478	ZDHHC8	ENSG00000099904.15	clean	chr22:20140217-20140616:+	4	1.08489	1.37206	0.7907	0.429119	1
149479	ZDHHC8	ENSG00000099904.15	clean	chr22:20140708-20140870:+	2.75	0.0658606	1.8633	0.0353463	0.971804	NA
149480	ZDHHC8	ENSG00000099904.15	clean	chr22:20141012-20141216:+	3.91667	-2.76462	1.79151	-1.54317	0.122789	1
149481	ZDHHC8	ENSG00000099904.15	clean	chr22:20141337-20141420:+	4.95833	-1.35755	1.86729	-0.727015	0.467217	1
149482	ZDHHC8	ENSG00000099904.15	clean	chr22:20141530-20142755:+	3.66667	-1.70044	1.50805	-1.12757	0.259502	1
149483	ZDHHC8	ENSG00000099904.15	clean	chr22:20143756-20145228:+	4.45833	1.3723	1.58473	0.865951	0.386517	1
149484	CCDC188	ENSG00000234409.7	clean	chr22:20148800-20148874:-	0	NA	NA	NA	NA	NA
149485	CCDC188	ENSG00000234409.7	clean	chr22:20148924-20149186:-	0	NA	NA	NA	NA	NA
149486	CCDC188	ENSG00000234409.7	clean	chr22:20149244-20149411:-	0	NA	NA	NA	NA	NA
149487	CCDC188	ENSG00000234409.7	clean	chr22:20149476-20149580:-	0	NA	NA	NA	NA	NA
149488	CCDC188	ENSG00000234409.7	clean	chr22:20149640-20149723:-	0	NA	NA	NA	NA	NA
149489	CCDC188	ENSG00000234409.7	clean	chr22:20149780-20149954:-	0	NA	NA	NA	NA	NA
149490	CCDC188	ENSG00000234409.7	clean	chr22:20150059-20150142:-	0	NA	NA	NA	NA	NA
149491	CCDC188	ENSG00000234409.7	clean	chr22:20150250-20150467:-	0	NA	NA	NA	NA	NA
149492	RTN4R	ENSG00000040608.14	clean	chr22:20243110-20243405:-	2.29167	-0.0382009	2.13625	-0.0178822	0.985733	NA
149493	RTN4R	ENSG00000040608.14	clean	chr22:20243110-20267608:-	2.20833	0	2.19131	0	1	NA
149494	RTN4R	ENSG00000040608.14	clean	chr22:20243110-20268070:-	2.20833	0	2.19131	0	1	NA
149495	RTN4R	ENSG00000040608.14	clean	chr22:20243110-20268998:-	2.20833	0	2.19131	0	1	NA
149496	RTN4R	ENSG00000040608.14	clean	chr22:20243110-20271589:-	2.20833	0	2.19131	0	1	NA
149497	RTN4R	ENSG00000040608.14	clean	chr22:20243110-20277740:-	2.20833	0	2.19131	0	1	NA
149498	RTN4R	ENSG00000040608.14	clean	chr22:20277833-20283042:-	0	NA	NA	NA	NA	NA
149499	DGCR6L	ENSG00000128185.10	clean	chr22:20314824-20315335:-	29.2917	1.84168	1.47979	1.24455	0.213297	1
149500	DGCR6L	ENSG00000128185.10	clean	chr22:20315476-20316118:-	35.2083	0.739744	1.24032	0.596412	0.5509	1
149501	DGCR6L	ENSG00000128185.10	clean	chr22:20315476-20319638:-	44.4583	0.404098	1.05813	0.381899	0.702536	1
149502	DGCR6L	ENSG00000128185.10	clean	chr22:20319786-20319878:-	24.9167	0.357154	1.30028	0.274675	0.783566	1
149503	USP41	ENSG00000161133.16	clean	chr22:20367643-20369428:-	0	NA	NA	NA	NA	NA
149504	USP41	ENSG00000161133.16	clean	chr22:20377251-20380775:-	0	NA	NA	NA	NA	NA
149505	USP41	ENSG00000161133.16	clean	chr22:20380820-20387425:-	0	NA	NA	NA	NA	NA
149506	USP41	ENSG00000161133.16	clean	chr22:20387433-20389605:-	0	NA	NA	NA	NA	NA
149507	USP41	ENSG00000161133.16	clean	chr22:20389615-20390496:-	0	NA	NA	NA	NA	NA
149508	USP41	ENSG00000161133.16	clean	chr22:20390570-20390738:-	0	NA	NA	NA	NA	NA
149509	ZNF74	ENSG00000185252.19	clean	chr22:20394662-20395332:+	3.70833	-0.392316	1.66629	-0.235442	0.813865	1
149510	ZNF74	ENSG00000185252.19	clean	chr22:20394662-20400631:+	4.75	0	1.82478	0	1	1
149511	ZNF74	ENSG00000185252.19	clean	chr22:20394662-20405376:+	5.95833	0	1.81295	0	1	1
149512	ZNF74	ENSG00000185252.19	clean	chr22:20395418-20400631:+	4.5	0	1.85852	0	1	1
149513	ZNF74	ENSG00000185252.19	clean	chr22:20400758-20401276:+	5.125	-0.0458029	1.62089	-0.0282578	0.977457	1
149514	ZNF74	ENSG00000185252.19	clean	chr22:20400758-20405376:+	6.58333	0	1.78665	0	1	1
149515	ZNF74	ENSG00000185252.19	clean	chr22:20401372-20405376:+	5.95833	0	1.81295	0	1	1
149516	SCARF2	ENSG00000244486.8	clean	chr22:20426282-20427397:-	0.458333	4.14122	6.74806	0.613691	0.53942	NA
149517	SCARF2	ENSG00000244486.8	clean	chr22:20427550-20429224:-	0.583333	0	4.80817	0	1	NA
149518	SCARF2	ENSG00000244486.8	clean	chr22:20429340-20429535:-	0.75	-1.76916	3.70701	-0.477247	0.633186	NA
149519	SCARF2	ENSG00000244486.8	clean	chr22:20429653-20429729:-	0.708333	0	4.41706	0	1	NA
149520	SCARF2	ENSG00000244486.8	clean	chr22:20429833-20430428:-	0.541667	0	5.0106	0	1	NA
149521	SCARF2	ENSG00000244486.8	clean	chr22:20430557-20430689:-	0.541667	0	4.46878	0	1	NA
149522	SCARF2	ENSG00000244486.8	clean	chr22:20430908-20431017:-	0.416667	0	6.4599	0	1	NA
149523	SCARF2	ENSG00000244486.8	clean	chr22:20431537-20431744:-	0.458333	2.28366	6.11779	0.373282	0.708938	NA
149524	SCARF2	ENSG00000244486.8	clean	chr22:20431846-20431929:-	1.16667	0	3.08926	0	1	NA
149525	SCARF2	ENSG00000244486.8	clean	chr22:20431988-20437581:-	0.583333	0	5.70445	0	1	NA
149526	KLHL22	ENSG00000099910.17	clean	chr22:20442438-20446442:-	3.375	0	1.914	0	1	1
149527	KLHL22	ENSG00000099910.17	clean	chr22:20446676-20457807:-	6.54167	-1.48117	1.80655	-0.819886	0.412281	1
149528	KLHL22	ENSG00000099910.17	clean	chr22:20456467-20457807:-	6.54167	-0.568282	1.80592	-0.314678	0.753006	1
149529	KLHL22	ENSG00000099910.17	clean	chr22:20458000-20464857:-	4.45833	0	1.83578	0	1	1
149530	KLHL22	ENSG00000099910.17	clean	chr22:20465576-20471349:-	4.08333	0	1.85217	0	1	1
149531	KLHL22	ENSG00000099910.17	clean	chr22:20465623-20488984:-	2.83333	0	1.98187	0	1	NA
149532	KLHL22	ENSG00000099910.17	clean	chr22:20471515-20488984:-	2.95833	0	1.96656	0	1	NA
149533	KLHL22	ENSG00000099910.17	clean	chr22:20471515-20495759:-	3.5	0	1.86819	0	1	1
149534	KLHL22	ENSG00000099910.17	clean	chr22:20484106-20488984:-	2.91667	0	1.95982	0	1	NA
149535	KLHL22	ENSG00000099910.17	clean	chr22:20489244-20489767:-	2.70833	-1.84799	1.3575	-1.36132	0.173413	NA
149536	KLHL22	ENSG00000099910.17	clean	chr22:20489035-20491850:-	1.58333	-0.999993	2.08419	-0.4798	0.631369	NA
149537	KLHL22	ENSG00000099910.17	clean	chr22:20489244-20493147:-	2.79167	-1.58496	1.31	-1.2099	0.226319	NA
149538	KLHL22	ENSG00000099910.17	clean	chr22:20489212-20495759:-	3.875	-0.980889	1.22339	-0.801777	0.422682	1
149539	KLHL22	ENSG00000099910.17	clean	chr22:20489852-20491133:-	1.625	-0.584969	2.24074	-0.261061	0.794046	NA
149540	KLHL22	ENSG00000099910.17	clean	chr22:20491231-20495759:-	3.66667	-1.13289	1.33016	-0.851696	0.394383	1
149541	KLHL22	ENSG00000099910.17	clean	chr22:20493217-20495759:-	3.625	-1.13289	1.33573	-0.848144	0.396358	1
149542	MED15	ENSG00000099917.17	clean	chr22:20496036-20500740:+	0.833333	0	3.66887	0	1	NA
149543	MED15	ENSG00000099917.17	clean	chr22:20500836-20537116:+	13.125	0	1.72062	0	1	1
149544	MED15	ENSG00000099917.17	clean	chr22:20507746-20518877:+	12.2083	0	1.72317	0	1	1
149545	MED15	ENSG00000099917.17	clean	chr22:20507735-20537116:+	13.125	0	1.72062	0	1	1
149546	MED15	ENSG00000099917.17	clean	chr22:20508444-20518877:+	0.625	0	4.03248	0	1	NA
149547	MED15	ENSG00000099917.17	clean	chr22:20518995-20537116:+	13.125	0	1.72062	0	1	1
149548	MED15	ENSG00000099917.17	clean	chr22:20523855-20537116:+	13.125	0	1.72062	0	1	1
149549	MED15	ENSG00000099917.17	clean	chr22:20524366-20537116:+	13.125	0	1.72062	0	1	1
149550	MED15	ENSG00000099917.17	clean	chr22:20537204-20551435:+	12	0	1.74098	0	1	1
149551	MED15	ENSG00000099917.17	clean	chr22:20537204-20554935:+	12.2917	1.06273	1.72832	0.614893	0.538625	1
149552	MED15	ENSG00000099917.17	clean	chr22:20551487-20553144:+	14.125	0.322472	0.812328	0.396972	0.691388	1
149553	MED15	ENSG00000099917.17	clean	chr22:20553174-20554935:+	12.1667	1.6278	1.00234	1.624	0.104376	1
149554	MED15	ENSG00000099917.17	clean	chr22:20553174-20564449:+	14.1667	0.301828	1.39347	0.216602	0.828519	1
149555	MED15	ENSG00000099917.17	known-exon	chr22:20554995-20555076:+	12.4583	-1.38861	1.71959	-0.807522	0.419366	1
149556	MED15	ENSG00000099917.17	clean	chr22:20555148-20564449:+	13.0833	0.104066	1.66047	0.0626727	0.950027	1
149557	MED15	ENSG00000099917.17	clean	chr22:20564688-20566466:+	6.70833	1.36515	1.77513	0.769041	0.441869	1
149558	MED15	ENSG00000099917.17	clean	chr22:20566817-20568520:+	15.4167	1.44179	1.73171	0.832582	0.40508	1
149559	MED15	ENSG00000099917.17	clean	chr22:20568631-20575112:+	9.29167	-1.11548	1.04672	-1.06568	0.286567	1
149560	MED15	ENSG00000099917.17	clean	chr22:20568631-20582610:+	10.2083	-1.67611	0.981663	-1.70742	0.0877445	1
149561	MED15	ENSG00000099917.17	clean	chr22:20568631-20582839:+	12.7083	-1.45468	0.938455	-1.55008	0.121122	1
149562	MED15	ENSG00000099917.17	clean	chr22:20575232-20582610:+	8.33333	-2.24793	0.909537	-2.47151	0.0134545	1
149563	MED15	ENSG00000099917.17	clean	chr22:20582747-20582839:+	11.1667	0.767708	1.19431	0.642803	0.520352	1
149564	MED15	ENSG00000099917.17	clean	chr22:20582967-20583112:+	9.41667	-0.0492593	1.73625	-0.0283711	0.977366	1
149565	MED15	ENSG00000099917.17	clean	chr22:20583247-20583329:+	12.375	0	1.74886	0	1	1
149566	MED15	ENSG00000099917.17	clean	chr22:20583393-20584358:+	16.375	1	0.570622	1.75247	0.0796923	1
149567	MED15	ENSG00000099917.17	clean	chr22:20584425-20584854:+	15.25	0.368387	0.924744	0.398366	0.69036	1
149568	MED15	ENSG00000099917.17	clean	chr22:20585015-20585100:+	13.5417	-0.75064	0.806974	-0.930191	0.352272	1
149569	MED15	ENSG00000099917.17	clean	chr22:20585267-20585727:+	13.6667	-0.106915	0.898818	-0.11895	0.905315	1
149570	MED15	ENSG00000099917.17	clean	chr22:20585826-20586567:+	14.25	-0.150923	0.940091	-0.160541	0.872455	1
149571	SMPD4P1	ENSG00000223553.6	clean	chr22:20616442-20621541:-	0	NA	NA	NA	NA	NA
149572	SMPD4P1	ENSG00000223553.6	clean	chr22:20621594-20621698:-	0	NA	NA	NA	NA	NA
149573	SMPD4P1	ENSG00000223553.6	clean	chr22:20621801-20621926:-	0	NA	NA	NA	NA	NA
149574	SMPD4P1	ENSG00000223553.6	clean	chr22:20622126-20622708:-	0	NA	NA	NA	NA	NA
149575	SMPD4P1	ENSG00000223553.6	clean	chr22:20622851-20626095:-	0	NA	NA	NA	NA	NA
149576	SMPD4P1	ENSG00000223553.6	clean	chr22:20626179-20627162:-	0	NA	NA	NA	NA	NA
149577	SMPD4P1	ENSG00000223553.6	clean	chr22:20627813-20638610:-	0	NA	NA	NA	NA	NA
149578	SMPD4P1	ENSG00000223553.6	clean	chr22:20638431-20638610:-	0	NA	NA	NA	NA	NA
149579	SMPD4P1	ENSG00000223553.6	known-exon	chr22:20638776-20638889:-	0	NA	NA	NA	NA	NA
149580	SMPD4P1	ENSG00000223553.6	clean	chr22:20639220-20656863:-	0	NA	NA	NA	NA	NA
149581	TMEM191A	ENSG00000226287.8	clean	chr22:20702893-20703005:+	0.541667	-0.961803	4.22052	-0.227887	0.819734	NA
149582	TMEM191A	ENSG00000226287.8	clean	chr22:20703883-20703967:+	2.08333	-1.2513	2.12656	-0.588416	0.556253	NA
149583	TMEM191A	ENSG00000226287.8	clean	chr22:20704228-20704310:+	1.83333	-1.09929	2.40201	-0.457656	0.647199	NA
149584	PI4KA	ENSG00000241973.11	clean	chr22:20718822-20721297:-	7.25	0	1.77845	0	1	1
149585	PI4KA	ENSG00000241973.11	clean	chr22:20721418-20726487:-	6.875	0	1.76417	0	1	1
149586	PI4KA	ENSG00000241973.11	clean	chr22:20726541-20727229:-	6.54167	0.961796	1.76777	0.544074	0.58639	1
149587	PI4KA	ENSG00000241973.11	clean	chr22:20727397-20727773:-	6.04167	2.3771	1.70448	1.39462	0.163131	1
149588	PI4KA	ENSG00000241973.11	clean	chr22:20727864-20729312:-	10.3333	1.27302	0.913487	1.39358	0.163444	1
149589	PI4KA	ENSG00000241973.11	clean	chr22:20729506-20729631:-	6.20833	-0.296981	1.80965	-0.16411	0.869645	1
149590	PI4KA	ENSG00000241973.11	clean	chr22:20729711-20729891:-	8.29167	0	1.75851	0	1	1
149591	PI4KA	ENSG00000241973.11	clean	chr22:20730011-20732970:-	9.16667	0	1.74371	0	1	1
149592	PI4KA	ENSG00000241973.11	clean	chr22:20734553-20742227:-	9.04167	0	1.76967	0	1	1
149593	PI4KA	ENSG00000241973.11	clean	chr22:20742355-20742607:-	5.66667	0.169925	1.79712	0.0945545	0.924669	1
149594	PI4KA	ENSG00000241973.11	clean	chr22:20742764-20744627:-	7.125	0.961796	1.76111	0.54613	0.584977	1
149595	PI4KA	ENSG00000241973.11	clean	chr22:20744720-20747582:-	7.5	0	1.77108	0	1	1
149596	PI4KA	ENSG00000241973.11	clean	chr22:20747702-20749904:-	10.375	0	1.75129	0	1	1
149597	PI4KA	ENSG00000241973.11	clean	chr22:20749994-20751292:-	9.66667	0.539105	1.77197	0.30424	0.760945	1
149598	PI4KA	ENSG00000241973.11	clean	chr22:20751376-20751673:-	8.58333	0	1.75627	0	1	1
149599	PI4KA	ENSG00000241973.11	clean	chr22:20751755-20752902:-	7.58333	0.525461	1.11208	0.472502	0.636568	1
149600	PI4KA	ENSG00000241973.11	clean	chr22:20753027-20753109:-	10.375	0.886508	1.73842	0.50995	0.610086	1
149601	PI4KA	ENSG00000241973.11	clean	chr22:20753180-20761303:-	7.79167	0	1.76917	0	1	1
149602	PI4KA	ENSG00000241973.11	clean	chr22:20761386-20764816:-	6.29167	-0.594064	1.79047	-0.331792	0.740046	1
149603	PI4KA	ENSG00000241973.11	clean	chr22:20764950-20765099:-	8.41667	0.397335	1.76838	0.224689	0.822221	1
149604	PI4KA	ENSG00000241973.11	clean	chr22:20765236-20765584:-	8.83333	0.36257	1.74825	0.20739	0.835706	1
149605	PI4KA	ENSG00000241973.11	clean	chr22:20765693-20793192:-	9.70833	0	1.73751	0	1	1
149606	SERPIND1	ENSG00000099937.11	clean	chr22:20774145-20779296:+	0	NA	NA	NA	NA	NA
149607	SERPIND1	ENSG00000099937.11	clean	chr22:20780201-20783971:+	0	NA	NA	NA	NA	NA
149608	SERPIND1	ENSG00000099937.11	clean	chr22:20784245-20786003:+	0	NA	NA	NA	NA	NA
149609	SERPIND1	ENSG00000099937.11	clean	chr22:20786148-20786874:+	0	NA	NA	NA	NA	NA
149610	PI4KA	ENSG00000241973.11	clean	chr22:20793243-20793334:-	7.95833	0	1.75298	0	1	1
149611	PI4KA	ENSG00000241973.11	clean	chr22:20793243-20796145:-	7.95833	0	1.75298	0	1	1
149612	PI4KA	ENSG00000241973.11	clean	chr22:20796314-20798583:-	10.1667	-0.604861	1.73522	-0.34858	0.727405	1
149613	PI4KA	ENSG00000241973.11	clean	chr22:20798687-20799092:-	8.5	0.267933	1.73847	0.15412	0.877515	1
149614	PI4KA	ENSG00000241973.11	clean	chr22:20799276-20799670:-	9.875	1.7228	1.643	1.04857	0.294375	1
149615	PI4KA	ENSG00000241973.11	clean	chr22:20799766-20801972:-	9.79167	0	1.76038	0	1	1
149616	PI4KA	ENSG00000241973.11	clean	chr22:20802105-20803190:-	9.45833	0	1.7431	0	1	1
149617	PI4KA	ENSG00000241973.11	clean	chr22:20803320-20804299:-	9.45833	0.399918	1.73775	0.230136	0.817986	1
149618	PI4KA	ENSG00000241973.11	clean	chr22:20804400-20804973:-	6.58333	0	1.7803	0	1	1
149619	PI4KA	ENSG00000241973.11	clean	chr22:20805165-20807361:-	9.04167	0	1.74977	0	1	1
149620	PI4KA	ENSG00000241973.11	clean	chr22:20807458-20810966:-	9.79167	0	1.75872	0	1	1
149621	PI4KA	ENSG00000241973.11	clean	chr22:20811032-20813357:-	9.04167	0	1.7321	0	1	1
149622	PI4KA	ENSG00000241973.11	clean	chr22:20813506-20818482:-	11.625	0	1.73833	0	1	1
149623	PI4KA	ENSG00000241973.11	clean	chr22:20818549-20819640:-	11.3333	0	1.73412	0	1	1
149624	PI4KA	ENSG00000241973.11	clean	chr22:20819900-20820538:-	6.45833	0	1.78786	0	1	1
149625	PI4KA	ENSG00000241973.11	clean	chr22:20820611-20824325:-	8.41667	0	1.76471	0	1	1
149626	PI4KA	ENSG00000241973.11	clean	chr22:20824414-20834561:-	8.20833	0	1.74052	0	1	1
149627	PI4KA	ENSG00000241973.11	clean	chr22:20834655-20838614:-	7.20833	0	1.78194	0	1	1
149628	PI4KA	ENSG00000241973.11	clean	chr22:20838731-20858569:-	4.79167	0	1.81636	0	1	1
149629	PI4KA	ENSG00000241973.11	clean	chr22:20838731-20859122:-	4.79167	0	1.81636	0	1	1
149630	SNAP29	ENSG00000099940.12	clean	chr22:20859347-20870336:+	17.4167	0	1.71394	0	1	1
149631	SNAP29	ENSG00000099940.12	clean	chr22:20859640-20870336:+	17.4167	0	1.71394	0	1	1
149632	SNAP29	ENSG00000099940.12	clean	chr22:20870533-20881048:+	19.3333	0	1.70502	0	1	1
149633	SNAP29	ENSG00000099940.12	clean	chr22:20881134-20883470:+	16.375	-1.36289	1.72659	-0.789357	0.429903	1
149634	SNAP29	ENSG00000099940.12	clean	chr22:20883569-20887678:+	19.375	0	1.69886	0	1	1
149635	CRKL	ENSG00000099942.13	clean	chr22:20918245-20933778:+	31.5417	0.23816	1.69973	0.140116	0.888568	1
149636	CRKL	ENSG00000099942.13	clean	chr22:20934244-20949710:+	24.6667	0	1.70027	0	1	1
149637	AIFM3	ENSG00000183773.15	clean	chr22:20965207-20966505:+	0	NA	NA	NA	NA	NA
149638	AIFM3	ENSG00000183773.15	clean	chr22:20965207-20967804:+	0	NA	NA	NA	NA	NA
149639	AIFM3	ENSG00000183773.15	clean	chr22:20966546-20967804:+	0	NA	NA	NA	NA	NA
149640	AIFM3	ENSG00000183773.15	clean	chr22:20967303-20967792:+	0	NA	NA	NA	NA	NA
149641	AIFM3	ENSG00000183773.15	clean	chr22:20967975-20973288:+	0	NA	NA	NA	NA	NA
149642	AIFM3	ENSG00000183773.15	clean	chr22:20973520-20973757:+	0	NA	NA	NA	NA	NA
149643	AIFM3	ENSG00000183773.15	clean	chr22:20973520-20974062:+	0	NA	NA	NA	NA	NA
149644	AIFM3	ENSG00000183773.15	clean	chr22:20973867-20974062:+	0	NA	NA	NA	NA	NA
149645	AIFM3	ENSG00000183773.15	clean	chr22:20974172-20974251:+	0	NA	NA	NA	NA	NA
149646	AIFM3	ENSG00000183773.15	clean	chr22:20974296-20974524:+	0	NA	NA	NA	NA	NA
149647	AIFM3	ENSG00000183773.15	clean	chr22:20974621-20974703:+	0.0416667	0	8.49378	0	1	NA
149648	AIFM3	ENSG00000183773.15	clean	chr22:20974816-20975691:+	0	NA	NA	NA	NA	NA
149649	AIFM3	ENSG00000183773.15	clean	chr22:20975778-20976214:+	0.0416667	0	8.49378	0	1	NA
149650	AIFM3	ENSG00000183773.15	clean	chr22:20976306-20976407:+	0	NA	NA	NA	NA	NA
149651	AIFM3	ENSG00000183773.15	clean	chr22:20976538-20976650:+	0	NA	NA	NA	NA	NA
149652	AIFM3	ENSG00000183773.15	clean	chr22:20976766-20976866:+	0	NA	NA	NA	NA	NA
149653	AIFM3	ENSG00000183773.15	clean	chr22:20976938-20977031:+	0	NA	NA	NA	NA	NA
149654	AIFM3	ENSG00000183773.15	clean	chr22:20977095-20977699:+	0.0416667	0	8.49378	0	1	NA
149655	AIFM3	ENSG00000183773.15	clean	chr22:20977095-20977887:+	0.0833333	0	8.49378	0	1	NA
149656	AIFM3	ENSG00000183773.15	clean	chr22:20977776-20977887:+	0.0833333	0	8.49378	0	1	NA
149657	AIFM3	ENSG00000183773.15	clean	chr22:20978005-20979270:+	0.0833333	0	8.49378	0	1	NA
149658	AIFM3	ENSG00000183773.15	clean	chr22:20979702-20980019:+	0	NA	NA	NA	NA	NA
149659	AIFM3	ENSG00000183773.15	clean	chr22:20980124-20980746:+	0	NA	NA	NA	NA	NA
149660	AIFM3	ENSG00000183773.15	clean	chr22:20980124-20980991:+	0	NA	NA	NA	NA	NA
149661	AIFM3	ENSG00000183773.15	clean	chr22:20980767-20980991:+	0	NA	NA	NA	NA	NA
149662	LZTR1	ENSG00000099949.21	clean	chr22:20982571-20983026:+	9.54167	0.298832	1.75564	0.170213	0.864843	1
149663	LZTR1	ENSG00000099949.21	clean	chr22:20983089-20985840:+	8.375	0.91913	1.65314	0.55599	0.578218	1
149664	LZTR1	ENSG00000099949.21	clean	chr22:20983089-20987503:+	10.4167	1.03728	1.6249	0.638365	0.523236	1
149665	LZTR1	ENSG00000099949.21	clean	chr22:20985897-20987503:+	11.125	-0.934411	1.25706	-0.743331	0.457281	1
149666	LZTR1	ENSG00000099949.21	clean	chr22:20986174-20988009:+	10.4583	-1.61667	1.40192	-1.15319	0.248834	1
149667	LZTR1	ENSG00000099949.21	clean	chr22:20987583-20988009:+	10.5	-4.21136	1.42751	-2.95015	0.00317621	0.6492
149668	LZTR1	ENSG00000099949.21	clean	chr22:20988118-20988788:+	9.875	0.0848883	1.18562	0.0715982	0.942922	1
149669	LZTR1	ENSG00000099949.21	clean	chr22:20988118-20989624:+	11.7083	-0.863937	1.52085	-0.568063	0.569992	1
149670	LZTR1	ENSG00000099949.21	clean	chr22:20988872-20989624:+	11.0417	-1.85488	1.7404	-1.06578	0.286524	1
149671	LZTR1	ENSG00000099949.21	clean	chr22:20989682-20990385:+	7.58333	-0.623435	1.75447	-0.35534	0.722335	1
149672	LZTR1	ENSG00000099949.21	clean	chr22:20991829-20992213:+	9.58333	-0.456857	1.74326	-0.26207	0.793267	1
149673	LZTR1	ENSG00000099949.21	clean	chr22:20992369-20992793:+	11.1667	-1.05585	1.01832	-1.03686	0.299801	1
149674	LZTR1	ENSG00000099949.21	clean	chr22:20992904-20993661:+	8.95833	-1.81291	1.14112	-1.58871	0.112125	1
149675	LZTR1	ENSG00000099949.21	clean	chr22:20993468-20993661:+	8.70833	-3.03077	1.44275	-2.10069	0.0356686	1
149676	LZTR1	ENSG00000099949.21	clean	chr22:20993754-20993923:+	7.20833	-4.28514	1.49022	-2.87551	0.00403374	0.754108
149677	LZTR1	ENSG00000099949.21	clean	chr22:20994019-20994103:+	9.29167	-2.58043	1.54289	-1.67247	0.094432	1
149678	LZTR1	ENSG00000099949.21	clean	chr22:20994269-20994557:+	7.95833	-1.48308	0.772345	-1.92023	0.0548285	1
149679	LZTR1	ENSG00000099949.21	clean	chr22:20994727-20994869:+	8.08333	0	1.80934	0	1	1
149680	LZTR1	ENSG00000099949.21	clean	chr22:20995026-20995745:+	10.875	-0.823121	0.917781	-0.896861	0.369793	1
149681	LZTR1	ENSG00000099949.21	clean	chr22:20995872-20995962:+	9.33333	0	1.7375	0	1	1
149682	LZTR1	ENSG00000099949.21	clean	chr22:20996112-20996695:+	8.45833	-0.684497	0.845474	-0.809602	0.418169	1
149683	LZTR1	ENSG00000099949.21	clean	chr22:20996801-20996885:+	9.04167	0.479608	1.10321	0.434737	0.663753	1
149684	LZTR1	ENSG00000099949.21	clean	chr22:20996966-20997231:+	10.3333	0.128103	1.39844	0.0916042	0.927012	1
149685	THAP7	ENSG00000184436.12	clean	chr22:21000432-21000646:-	45.8333	1.32193	1.01546	1.3018	0.192986	1
149686	THAP7	ENSG00000184436.12	clean	chr22:21000787-21001255:-	40.8333	0.438517	0.46235	0.948451	0.3429	1
149687	THAP7	ENSG00000184436.12	clean	chr22:21001411-21001831:-	31.8333	0.0324217	0.416137	0.0779111	0.937899	1
149688	THAP7	ENSG00000184436.12	known-exon	chr22:21001911-21002085:-	10.375	-1.77857	0.797197	-2.23102	0.0256796	1
149689	P2RX6	ENSG00000099957.16	clean	chr22:21009876-21015941:+	0.625	0	4.30139	0	1	NA
149690	P2RX6	ENSG00000099957.16	clean	chr22:21015260-21015941:+	0.75	0	3.52997	0	1	NA
149691	P2RX6	ENSG00000099957.16	clean	chr22:21016092-21017920:+	1.20833	0.038189	2.9388	0.0129948	0.989632	NA
149692	P2RX6	ENSG00000099957.16	clean	chr22:21018060-21022675:+	2.08333	0	2.34744	0	1	NA
149693	P2RX6	ENSG00000099957.16	clean	chr22:21022751-21022941:+	1.58333	0	2.5136	0	1	NA
149694	P2RX6	ENSG00000099957.16	clean	chr22:21023035-21023117:+	1.75	-3.35535	2.15298	-1.55847	0.119122	NA
149695	P2RX6	ENSG00000099957.16	clean	chr22:21023198-21023274:+	1.75	-1.28825	2.13365	-0.603776	0.545992	NA
149696	P2RX6	ENSG00000099957.16	clean	chr22:21023416-21023508:+	1.875	-1.06418	2.04588	-0.520157	0.602954	NA
149697	P2RX6	ENSG00000099957.16	clean	chr22:21023618-21025804:+	1.20833	0	2.94553	0	1	NA
149698	P2RX6	ENSG00000099957.16	clean	chr22:21025898-21026010:+	1.41667	0	2.78498	0	1	NA
149699	P2RX6	ENSG00000099957.16	clean	chr22:21026076-21026251:+	1	-4.56099	3.0321	-1.50423	0.132521	NA
149700	P2RX6	ENSG00000099957.16	clean	chr22:21026329-21026419:+	0.833333	2.54673	4.0404	0.630317	0.528487	NA
149701	SLC7A4	ENSG00000099960.13	clean	chr22:21029230-21029335:-	0	NA	NA	NA	NA	NA
149702	SLC7A4	ENSG00000099960.13	clean	chr22:21029444-21029710:-	0	NA	NA	NA	NA	NA
149703	SLC7A4	ENSG00000099960.13	clean	chr22:21030351-21030830:-	0	NA	NA	NA	NA	NA
149704	SLC7A4	ENSG00000099960.13	clean	chr22:21031852-21032530:-	0	NA	NA	NA	NA	NA
149705	SLC7A4	ENSG00000099960.13	clean	chr22:21031852-21032709:-	0	NA	NA	NA	NA	NA
149706	P2RX6P	ENSG00000206145.8	clean	chr22:21035436-21042342:-	2.91667	0	1.98418	0	1	NA
149707	P2RX6P	ENSG00000206145.8	clean	chr22:21042414-21044148:-	2.29167	0	2.04342	0	1	NA
149708	P2RX6P	ENSG00000206145.8	clean	chr22:21044299-21044961:-	1.04167	0	3.52219	0	1	NA
149709	LRRC74B	ENSG00000187905.10	clean	chr22:21046125-21047355:+	0	NA	NA	NA	NA	NA
149710	LRRC74B	ENSG00000187905.10	clean	chr22:21047498-21047883:+	0	NA	NA	NA	NA	NA
149711	LRRC74B	ENSG00000187905.10	clean	chr22:21048016-21048950:+	0	NA	NA	NA	NA	NA
149712	LRRC74B	ENSG00000187905.10	clean	chr22:21049157-21052248:+	0	NA	NA	NA	NA	NA
149713	LRRC74B	ENSG00000187905.10	clean	chr22:21052358-21053359:+	0	NA	NA	NA	NA	NA
149714	LRRC74B	ENSG00000187905.10	clean	chr22:21053475-21055097:+	0.0416667	0	8.49378	0	1	NA
149715	LRRC74B	ENSG00000187905.10	clean	chr22:21055176-21057104:+	0.0416667	0	8.49378	0	1	NA
149716	HIC2	ENSG00000169635.10	clean	chr22:21442857-21444921:+	1.125	2.32191	2.65321	0.875132	0.381502	NA
149717	TMEM191C	ENSG00000206140.11	clean	chr22:21469534-21469616:+	0.0416667	0	8.49378	0	1	NA
149718	UBE2L3	ENSG00000185651.14	clean	chr22:21549650-21592860:+	67.7083	0	1.69739	0	1	1
149719	UBE2L3	ENSG00000185651.14	clean	chr22:21567771-21592860:+	68.8333	-1.8327	1.59063	-1.15219	0.249244	1
149720	UBE2L3	ENSG00000185651.14	clean	chr22:21567771-21610856:+	118.667	-0.889857	1.68262	-0.528851	0.596909	1
149721	UBE2L3	ENSG00000185651.14	clean	chr22:21592956-21610856:+	118.667	0	1.68261	0	1	1
149722	UBE2L3	ENSG00000185651.14	clean	chr22:21611043-21621514:+	144.792	-0.990907	1.07915	-0.918234	0.358497	1
149723	YDJC	ENSG00000161179.14	clean	chr22:21628787-21629009:-	30.5833	-0.929345	0.718148	-1.29409	0.195635	1
149724	YDJC	ENSG00000161179.14	clean	chr22:21629187-21629307:-	28	-0.788672	0.521386	-1.51265	0.13037	1
149725	YDJC	ENSG00000161179.14	clean	chr22:21629761-21629850:-	30.9167	0.123011	0.484435	0.253927	0.799552	1
149726	CCDC116	ENSG00000161180.11	clean	chr22:21632827-21632979:+	0.0833333	-1.85771	8.47334	-0.219242	0.826462	NA
149727	CCDC116	ENSG00000161180.11	clean	chr22:21633253-21634021:+	0	NA	NA	NA	NA	NA
149728	CCDC116	ENSG00000161180.11	clean	chr22:21634570-21634684:+	0.0833333	-0.961806	8.49378	-0.113236	0.909843	NA
149729	SDF2L1	ENSG00000128228.5	clean	chr22:21642523-21642861:+	26.7083	0	1.71113	0	1	1
149730	SDF2L1	ENSG00000128228.5	clean	chr22:21643058-21643893:+	35.5	0.0333017	1.58744	0.0209783	0.983263	1
149731	PPIL2	ENSG00000100023.19	clean	chr22:21666131-21669333:+	12.75	0	1.71859	0	1	1
149732	PPIL2	ENSG00000100023.19	clean	chr22:21666131-21669912:+	12.75	0	1.71859	0	1	1
149733	PPIL2	ENSG00000100023.19	clean	chr22:21669426-21669912:+	12.6667	-0.612211	1.71975	-0.355988	0.72185	1
149734	PPIL2	ENSG00000100023.19	clean	chr22:21670376-21670565:+	14.5417	1.03476	1.30693	0.791753	0.428505	1
149735	PPIL2	ENSG00000100023.19	clean	chr22:21670611-21670996:+	15.2917	0.820021	0.877215	0.934799	0.349892	1
149736	PPIL2	ENSG00000100023.19	clean	chr22:21671059-21672329:+	10.875	-1.71409	1.54252	-1.11123	0.266471	1
149737	PPIL2	ENSG00000100023.19	clean	chr22:21672381-21673512:+	7.70833	0	1.75368	0	1	1
149738	PPIL2	ENSG00000100023.19	clean	chr22:21672381-21675063:+	7.75	0	1.75431	0	1	1
149739	PPIL2	ENSG00000100023.19	clean	chr22:21675115-21681298:+	8.58333	0	1.7642	0	1	1
149740	PPIL2	ENSG00000100023.19	clean	chr22:21681390-21682436:+	12.4583	0.866218	1.72691	0.5016	0.615949	1
149741	PPIL2	ENSG00000100023.19	clean	chr22:21682526-21683181:+	14.625	-0.810895	0.684104	-1.18534	0.235883	1
149742	PPIL2	ENSG00000100023.19	clean	chr22:21683257-21684752:+	10.75	0	1.73664	0	1	1
149743	PPIL2	ENSG00000100023.19	clean	chr22:21684913-21686482:+	11.6667	-0.795004	1.62087	-0.49048	0.623794	1
149744	PPIL2	ENSG00000100023.19	clean	chr22:21685726-21686482:+	11.4583	-0.773942	1.62081	-0.477504	0.633004	1
149745	PPIL2	ENSG00000100023.19	clean	chr22:21686558-21686891:+	12.0417	0.836499	1.39913	0.597873	0.549925	1
149746	PPIL2	ENSG00000100023.19	clean	chr22:21686998-21687642:+	11.4167	-0.321927	1.06776	-0.301497	0.763035	1
149747	PPIL2	ENSG00000100023.19	clean	chr22:21687732-21688072:+	8.83333	0.954827	1.64402	0.580789	0.561382	1
149748	PPIL2	ENSG00000100023.19	clean	chr22:21688106-21688731:+	11.75	-0.642151	0.961396	-0.667936	0.504174	1
149749	PPIL2	ENSG00000100023.19	clean	chr22:21688849-21693815:+	10.75	-0.273017	1.19301	-0.228848	0.818987	1
149750	PPIL2	ENSG00000100023.19	clean	chr22:21693872-21694592:+	11.6667	-0.0465422	0.991127	-0.0469588	0.962546	1
149751	PPIL2	ENSG00000100023.19	clean	chr22:21694665-21694754:+	13.25	-3.24385	1.3431	-2.4152	0.0157264	1
149752	PPIL2	ENSG00000100023.19	clean	chr22:21694817-21694936:+	14.5417	-0.788974	1.37513	-0.573744	0.566141	1
149753	PPIL2	ENSG00000100023.19	clean	chr22:21695070-21695393:+	15	1.87707	1.43606	1.30709	0.191181	1
149754	PPIL2	ENSG00000100023.19	known-exon	chr22:21695496-21696030:+	8.5	0.736965	0.843175	0.874035	0.382099	1
149755	YPEL1	ENSG00000100027.16	clean	chr22:21701218-21703369:-	0	NA	NA	NA	NA	NA
149756	YPEL1	ENSG00000100027.16	clean	chr22:21703478-21703838:-	0	NA	NA	NA	NA	NA
149757	YPEL1	ENSG00000100027.16	clean	chr22:21703882-21710627:-	0	NA	NA	NA	NA	NA
149758	YPEL1	ENSG00000100027.16	clean	chr22:21704125-21710627:-	0	NA	NA	NA	NA	NA
149759	YPEL1	ENSG00000100027.16	clean	chr22:21710908-21735614:-	0	NA	NA	NA	NA	NA
149760	MAPK1	ENSG00000100030.14	clean	chr22:21764240-21769194:-	35.375	-0.920185	1.10656	-0.831572	0.405651	1
149761	MAPK1	ENSG00000100030.14	clean	chr22:21769320-21772872:-	26.75	0.815572	1.29571	0.629438	0.529062	1
149762	MAPK1	ENSG00000100030.14	clean	chr22:21772982-21788256:-	35.2917	0	1.68842	0	1	1
149763	MAPK1	ENSG00000100030.14	clean	chr22:21772982-21788693:-	35.125	0	1.68882	0	1	1
149764	MAPK1	ENSG00000100030.14	clean	chr22:21788388-21788693:-	21.25	1.98227	1.61096	1.2305	0.218512	1
149765	MAPK1	ENSG00000100030.14	clean	chr22:21788808-21799011:-	18.4583	-0.885174	1.70284	-0.519821	0.603188	1
149766	MAPK1	ENSG00000100030.14	clean	chr22:21799128-21805849:-	28.6667	-2.23936	1.58571	-1.41222	0.157886	1
149767	MAPK1	ENSG00000100030.14	clean	chr22:21806039-21807663:-	35.3333	-0.472487	1.01302	-0.466416	0.640918	1
149768	MAPK1	ENSG00000100030.14	clean	chr22:21807846-21867321:-	25.4167	0	1.69726	0	1	1
149769	PPM1F	ENSG00000100034.14	known-exon	chr22:21925028-21925568:-	6.125	-0.961795	1.82627	-0.526643	0.598442	1
149770	PPM1F	ENSG00000100034.14	clean	chr22:21925662-21925959:-	11.7917	-2.82602	1.50695	-1.87533	0.0607479	1
149771	PPM1F	ENSG00000100034.14	clean	chr22:21925662-21931147:-	12.0417	0	1.72009	0	1	1
149772	PPM1F	ENSG00000100034.14	clean	chr22:21931291-21933390:-	10.0833	0	1.74382	0	1	1
149773	PPM1F	ENSG00000100034.14	clean	chr22:21933579-21934023:-	9.75	0	1.74624	0	1	1
149774	PPM1F	ENSG00000100034.14	clean	chr22:21934226-21937672:-	11.125	0	1.74036	0	1	1
149775	PPM1F	ENSG00000100034.14	clean	chr22:21934226-21939531:-	11.125	0	1.74036	0	1	1
149776	PPM1F	ENSG00000100034.14	clean	chr22:21939680-21940574:-	10.7917	0	1.78845	0	1	1
149777	PPM1F	ENSG00000100034.14	clean	chr22:21939680-21945842:-	10.8333	0	1.78634	0	1	1
149778	PPM1F	ENSG00000100034.14	clean	chr22:21946108-21952791:-	7.79167	0	1.74913	0	1	1
149779	PPM1F	ENSG00000100034.14	clean	chr22:21952148-21952791:-	7.79167	0	1.74913	0	1	1
149780	TOP3B	ENSG00000100038.19	clean	chr22:21958693-21959131:-	11.9583	-1.16992	1.03281	-1.13276	0.257315	1
149781	TOP3B	ENSG00000100038.19	known-exon	chr22:21959232-21959586:-	8.29167	-0.047528	0.840836	-0.0565248	0.954924	1
149782	TOP3B	ENSG00000100038.19	clean	chr22:21959736-21960320:-	9.20833	-0.00612607	1.09212	-0.00560933	0.995524	1
149783	TOP3B	ENSG00000100038.19	clean	chr22:21960449-21962428:-	9.70833	-0.67807	1.20851	-0.561078	0.574744	1
149784	TOP3B	ENSG00000100038.19	known-exon	chr22:21962602-21962746:-	12.0833	0.0250929	1.39023	0.0180495	0.985599	1
149785	TOP3B	ENSG00000100038.19	clean	chr22:21962893-21963922:-	9.75	-0.0489091	1.54164	-0.0317253	0.974691	1
149786	TOP3B	ENSG00000100038.19	clean	chr22:21964028-21964160:-	7.45833	1.51484	1.69605	0.89316	0.371771	1
149787	TOP3B	ENSG00000100038.19	clean	chr22:21964315-21965284:-	8.66667	1.69903	1.64103	1.03535	0.300507	1
149788	TOP3B	ENSG00000100038.19	clean	chr22:21965375-21967602:-	12.25	0.236971	1.63365	0.145056	0.884667	1
149789	TOP3B	ENSG00000100038.19	clean	chr22:21967716-21968618:-	12.4167	0.164385	1.38263	0.118893	0.90536	1
149790	TOP3B	ENSG00000100038.19	clean	chr22:21968775-21970209:-	9.625	0.715268	1.36861	0.522622	0.601237	1
149791	TOP3B	ENSG00000100038.19	clean	chr22:21970406-21971876:-	10.2917	0.59323	1.1178	0.530714	0.595617	1
149792	TOP3B	ENSG00000100038.19	clean	chr22:21971951-21972611:-	13.125	0.83227	1.35934	0.61226	0.540366	1
149793	TOP3B	ENSG00000100038.19	clean	chr22:21972718-21974356:-	14.2083	-1.60642	1.50036	-1.07069	0.284307	1
149794	TOP3B	ENSG00000100038.19	clean	chr22:21974488-21975639:-	11.125	1.03659	1.54358	0.671548	0.501871	1
149795	TOP3B	ENSG00000100038.19	known-exon	chr22:21975807-21975904:-	9.16667	0.0473061	1.52358	0.0310493	0.97523	1
149796	TOP3B	ENSG00000100038.19	clean	chr22:21975744-21982729:-	8.83333	-0.633869	1.40552	-0.450985	0.652	1
149797	TOP3B	ENSG00000100038.19	known-exon	chr22:21982449-21982729:-	9.625	-0.72698	0.947521	-0.767244	0.442936	1
149798	PRAMENP	ENSG00000197549.9	clean	chr22:21991754-21994143:-	0	NA	NA	NA	NA	NA
149799	PRAMENP	ENSG00000197549.9	clean	chr22:21994773-21995132:-	0	NA	NA	NA	NA	NA
149800	PRAMENP	ENSG00000197549.9	clean	chr22:21995432-22023293:-	0	NA	NA	NA	NA	NA
149801	PRAMENP	ENSG00000197549.9	clean	chr22:21995432-22026221:-	0	NA	NA	NA	NA	NA
149802	PRAMENP	ENSG00000197549.9	clean	chr22:22023430-22025172:-	0	NA	NA	NA	NA	NA
149803	PRAMENP	ENSG00000197549.9	clean	chr22:22026129-22026221:-	0	NA	NA	NA	NA	NA
149804	PRAMENP	ENSG00000197549.9	clean	chr22:22026327-22043681:-	0	NA	NA	NA	NA	NA
149805	IGLV10-54	ENSG00000211642.3	clean	chr22:22038688-22086715:+	0	NA	NA	NA	NA	NA
149806	IGLV10-54	ENSG00000211642.3	clean	chr22:22086874-22215120:+	0	NA	NA	NA	NA	NA
149807	VPREB1	ENSG00000169575.5	clean	chr22:22244859-22244945:+	0	NA	NA	NA	NA	NA
149808	ZNF280B	ENSG00000275004.4	known-exon	chr22:22485978-22486860:-	0.208333	-0.961806	8.49378	-0.113236	0.909843	NA
149809	ZNF280B	ENSG00000275004.4	clean	chr22:22489466-22494062:-	0.625	0	5.11312	0	1	NA
149810	ZNF280B	ENSG00000275004.4	clean	chr22:22494180-22507809:-	0.791667	0	4.16783	0	1	NA
149811	ZNF280B	ENSG00000275004.4	clean	chr22:22507870-22508658:-	0.541667	0	5.03749	0	1	NA
149812	ZNF280A	ENSG00000169548.3	clean	chr22:22515701-22520088:-	0	NA	NA	NA	NA	NA
149813	PRAME	ENSG00000185686.18	clean	chr22:22548643-22549725:-	13.5833	0	1.74299	0	1	1
149814	PRAME	ENSG00000185686.18	clean	chr22:22550334-22550766:-	12.9167	0	1.72917	0	1	1
149815	PRAME	ENSG00000185686.18	clean	chr22:22551089-22553829:-	12.8333	0	1.73271	0	1	1
149816	PRAME	ENSG00000185686.18	clean	chr22:22551089-22555835:-	12.8333	0	1.73271	0	1	1
149817	PRAME	ENSG00000185686.18	clean	chr22:22551089-22556811:-	12.9167	0	1.73174	0	1	1
149818	PRAME	ENSG00000185686.18	known-exon	chr22:22556909-22557544:-	11.125	-0.224411	0.738441	-0.303899	0.761205	1
149819	PRAME	ENSG00000185686.18	clean	chr22:22557580-22558970:-	9.95833	0	1.73961	0	1	1
149820	GGTLC2	ENSG00000100121.13	clean	chr22:22646881-22646982:+	0	NA	NA	NA	NA	NA
149821	IGLL5	ENSG00000254709.8	clean	chr22:22888259-22893696:+	0	NA	NA	NA	NA	NA
149822	IGLL5	ENSG00000254709.8	clean	chr22:22888259-22895374:+	0	NA	NA	NA	NA	NA
149823	IGLL5	ENSG00000254709.8	clean	chr22:22893818-22895374:+	0	NA	NA	NA	NA	NA
149824	RSPH14	ENSG00000100218.12	clean	chr22:23059718-23061808:-	0.0416667	0	8.49378	0	1	NA
149825	RSPH14	ENSG00000100218.12	clean	chr22:23061945-23063901:-	0.0833333	0	8.49378	0	1	NA
149826	RSPH14	ENSG00000100218.12	clean	chr22:23064133-23134025:-	0	NA	NA	NA	NA	NA
149827	GNAZ	ENSG00000128266.9	clean	chr22:23070570-23095246:+	0.583333	0	4.43064	0	1	NA
149828	GNAZ	ENSG00000128266.9	clean	chr22:23096418-23123086:+	0.75	0	4.39898	0	1	NA
149829	GNAZ	ENSG00000128266.9	clean	chr22:23122702-23123086:+	0.708333	0	4.53887	0	1	NA
149830	RSPH14	ENSG00000100218.12	clean	chr22:23124500-23134025:-	0	NA	NA	NA	NA	NA
149831	RSPH14	ENSG00000100218.12	clean	chr22:23131677-23134025:-	0	NA	NA	NA	NA	NA
149832	RSPH14	ENSG00000100218.12	clean	chr22:23134144-23138839:-	0	NA	NA	NA	NA	NA
149833	RSPH14	ENSG00000100218.12	clean	chr22:23136319-23138839:-	0	NA	NA	NA	NA	NA
149834	RSPH14	ENSG00000100218.12	clean	chr22:23138942-23140221:-	0	NA	NA	NA	NA	NA
149835	RSPH14	ENSG00000100218.12	clean	chr22:23140472-23141948:-	0	NA	NA	NA	NA	NA
149836	RSPH14	ENSG00000100218.12	clean	chr22:23140472-23144981:-	0	NA	NA	NA	NA	NA
149837	RAB36	ENSG00000100228.12	clean	chr22:23145551-23146604:+	0	NA	NA	NA	NA	NA
149838	RAB36	ENSG00000100228.12	clean	chr22:23146685-23150062:+	0	NA	NA	NA	NA	NA
149839	RAB36	ENSG00000100228.12	clean	chr22:23150154-23152460:+	0	NA	NA	NA	NA	NA
149840	RAB36	ENSG00000100228.12	clean	chr22:23150154-23153032:+	0	NA	NA	NA	NA	NA
149841	RAB36	ENSG00000100228.12	clean	chr22:23152526-23153032:+	0	NA	NA	NA	NA	NA
149842	RAB36	ENSG00000100228.12	clean	chr22:23153134-23155967:+	0	NA	NA	NA	NA	NA
149843	RAB36	ENSG00000100228.12	clean	chr22:23156032-23157991:+	0	NA	NA	NA	NA	NA
149844	RAB36	ENSG00000100228.12	clean	chr22:23158043-23158897:+	0	NA	NA	NA	NA	NA
149845	RAB36	ENSG00000100228.12	clean	chr22:23158979-23159162:+	0	NA	NA	NA	NA	NA
149846	RAB36	ENSG00000100228.12	clean	chr22:23159253-23160878:+	0	NA	NA	NA	NA	NA
149847	RAB36	ENSG00000100228.12	clean	chr22:23160998-23161499:+	0	NA	NA	NA	NA	NA
149848	BCR	ENSG00000186716.21	clean	chr22:23179832-23242817:+	0	NA	NA	NA	NA	NA
149849	BCR	ENSG00000186716.21	clean	chr22:23182239-23253798:+	14.0417	0	1.7131	0	1	1
149850	BCR	ENSG00000186716.21	clean	chr22:23198385-23199210:+	0.0833333	0.961718	8.49378	0.113226	0.909851	NA
149851	BCR	ENSG00000186716.21	clean	chr22:23198385-23253798:+	13.9583	0	1.71329	0	1	1
149852	BCR	ENSG00000186716.21	clean	chr22:23199352-23253798:+	13.9583	0	1.71329	0	1	1
149853	BCR	ENSG00000186716.21	clean	chr22:23242985-23253798:+	13.9583	0	1.71329	0	1	1
149854	BCR	ENSG00000186716.21	clean	chr22:23251240-23253798:+	13.9583	0	1.71329	0	1	1
149855	BCR	ENSG00000186716.21	clean	chr22:23253980-23260949:+	11.5	0	1.73124	0	1	1
149856	BCR	ENSG00000186716.21	clean	chr22:23261054-23261354:+	14.5	0	1.72354	0	1	1
149857	BCR	ENSG00000186716.21	clean	chr22:23261540-23271531:+	14.6667	0	1.71528	0	1	1
149858	BCR	ENSG00000186716.21	clean	chr22:23268515-23271531:+	14.7083	0	1.71501	0	1	1
149859	BCR	ENSG00000186716.21	clean	chr22:23271592-23273080:+	13.9583	-2.57393	1.6147	-1.59406	0.110922	1
149860	BCR	ENSG00000186716.21	clean	chr22:23273133-23273633:+	13.3333	1.02585	1.63139	0.628822	0.529465	1
149861	BCR	ENSG00000186716.21	clean	chr22:23273774-23283976:+	11.4583	-2.58471	1.55047	-1.66705	0.0955042	1
149862	BCR	ENSG00000186716.21	clean	chr22:23284098-23285032:+	7.75	-1.34031	1.76971	-0.757358	0.448835	1
149863	BCR	ENSG00000186716.21	clean	chr22:23285201-23287158:+	11.9167	1.55686	1.52967	1.01777	0.308785	1
149864	BCR	ENSG00000186716.21	clean	chr22:23287278-23288096:+	11.1667	1.05477	1.63264	0.646051	0.518246	1
149865	BCR	ENSG00000186716.21	clean	chr22:23288172-23289516:+	10.625	0	1.74112	0	1	1
149866	BCR	ENSG00000186716.21	clean	chr22:23289621-23290338:+	10.375	-0.666261	1.7303	-0.385055	0.700196	1
149867	BCR	ENSG00000186716.21	clean	chr22:23289621-23292540:+	11.625	0	1.73343	0	1	1
149868	BCR	ENSG00000186716.21	clean	chr22:23290413-23292540:+	10.125	0	1.77325	0	1	1
149869	BCR	ENSG00000186716.21	clean	chr22:23292638-23295023:+	11.875	0	1.74131	0	1	1
149870	BCR	ENSG00000186716.21	clean	chr22:23292638-23309423:+	13.0833	0	1.72707	0	1	1
149871	BCR	ENSG00000186716.21	clean	chr22:23295155-23302340:+	10.5417	0	1.75079	0	1	1
149872	BCR	ENSG00000186716.21	clean	chr22:23295155-23309423:+	10.7917	0	1.74614	0	1	1
149873	BCR	ENSG00000186716.21	clean	chr22:23306249-23307567:+	0.125	-4.40564e-05	8.49378	-5.1869e-06	0.999996	NA
149874	BCR	ENSG00000186716.21	clean	chr22:23314073-23314551:+	7.91667	-2.18419	1.7828	-1.22514	0.220522	1
149875	BCR	ENSG00000186716.21	clean	chr22:23314714-23315432:+	10.0833	-2.25827	1.63772	-1.37891	0.167922	1
149876	CES5AP1	ENSG00000215478.8	clean	chr22:23366418-23370357:-	0	NA	NA	NA	NA	NA
149877	CES5AP1	ENSG00000215478.8	clean	chr22:23370462-23373629:-	0	NA	NA	NA	NA	NA
149878	CES5AP1	ENSG00000215478.8	clean	chr22:23373748-23376880:-	0.0416667	0	8.49378	0	1	NA
149879	CES5AP1	ENSG00000215478.8	clean	chr22:23377014-23380724:-	0.0416667	0	8.49378	0	1	NA
149880	CES5AP1	ENSG00000215478.8	clean	chr22:23377014-23381962:-	0.0416667	0	8.49378	0	1	NA
149881	CES5AP1	ENSG00000215478.8	clean	chr22:23382279-23387695:-	0	NA	NA	NA	NA	NA
149882	ZDHHC8P1	ENSG00000133519.12	clean	chr22:23391724-23392726:-	0	NA	NA	NA	NA	NA
149883	ZDHHC8P1	ENSG00000133519.12	clean	chr22:23391724-23399759:-	0	NA	NA	NA	NA	NA
149884	ZDHHC8P1	ENSG00000133519.12	clean	chr22:23392833-23393925:-	0	NA	NA	NA	NA	NA
149885	ZDHHC8P1	ENSG00000133519.12	clean	chr22:23394057-23398077:-	0	NA	NA	NA	NA	NA
149886	ZDHHC8P1	ENSG00000133519.12	clean	chr22:23394057-23399759:-	0	NA	NA	NA	NA	NA
149887	ZDHHC8P1	ENSG00000133519.12	clean	chr22:23398106-23399583:-	0	NA	NA	NA	NA	NA
149888	ZDHHC8P1	ENSG00000133519.12	clean	chr22:23400583-23401840:-	0	NA	NA	NA	NA	NA
149889	ZDHHC8P1	ENSG00000133519.12	clean	chr22:23400583-23402360:-	0	NA	NA	NA	NA	NA
149890	ZDHHC8P1	ENSG00000133519.12	clean	chr22:23401953-23402036:-	0	NA	NA	NA	NA	NA
149891	ZDHHC8P1	ENSG00000133519.12	clean	chr22:23402155-23402360:-	0	NA	NA	NA	NA	NA
149892	AP000344.1	ENSG00000227755.1	clean	chr22:23446802-23460352:+	0	NA	NA	NA	NA	NA
149893	AP000344.1	ENSG00000227755.1	clean	chr22:23458483-23460352:+	0	NA	NA	NA	NA	NA
149894	IGLL1	ENSG00000128322.7	clean	chr22:23573585-23574966:-	0	NA	NA	NA	NA	NA
149895	IGLL1	ENSG00000128322.7	clean	chr22:23573585-23579984:-	0	NA	NA	NA	NA	NA
149896	IGLL1	ENSG00000128322.7	clean	chr22:23575082-23579984:-	0	NA	NA	NA	NA	NA
149897	DRICH1	ENSG00000189269.12	clean	chr22:23608768-23613288:-	0.125	0	8.47335	0	1	NA
149898	DRICH1	ENSG00000189269.12	clean	chr22:23613330-23613638:-	0.208333	0	8.45287	0	1	NA
149899	DRICH1	ENSG00000189269.12	clean	chr22:23613660-23614134:-	0.125	0	8.47335	0	1	NA
149900	DRICH1	ENSG00000189269.12	clean	chr22:23614214-23616852:-	0.25	0	8.44261	0	1	NA
149901	DRICH1	ENSG00000189269.12	clean	chr22:23616874-23617574:-	0.375	0	8.43644	0	1	NA
149902	DRICH1	ENSG00000189269.12	clean	chr22:23617657-23619363:-	0.125	0	8.49378	0	1	NA
149903	DRICH1	ENSG00000189269.12	clean	chr22:23619393-23620593:-	0.208333	0	8.49378	0	1	NA
149904	DRICH1	ENSG00000189269.12	clean	chr22:23620615-23622090:-	0.166667	0	8.45287	0	1	NA
149905	DRICH1	ENSG00000189269.12	clean	chr22:23622176-23624882:-	0.208333	0	8.47335	0	1	NA
149906	DRICH1	ENSG00000189269.12	clean	chr22:23624904-23625980:-	0.333333	0	8.49378	0	1	NA
149907	DRICH1	ENSG00000189269.12	clean	chr22:23626048-23631815:-	0.25	0	8.47335	0	1	NA
149908	AP000346.2	ENSG00000234353.2	clean	chr22:23638942-23640307:-	2.5	0.192646	1.9993	0.0963564	0.923237	NA
149909	AP000347.1	ENSG00000272578.5	clean	chr22:23660000-23683724:-	2	0	2.22507	0	1	NA
149910	AP000347.1	ENSG00000272578.5	clean	chr22:23660000-23686837:-	1.83333	0	2.36845	0	1	NA
149911	AP000347.1	ENSG00000272578.5	clean	chr22:23678842-23683724:-	1.91667	0	2.2374	0	1	NA
149912	AP000347.1	ENSG00000272578.5	clean	chr22:23683867-23686789:-	3.20833	-0.643854	1.93459	-0.332811	0.739277	NA
149913	AP000347.1	ENSG00000272578.5	clean	chr22:23683867-23690231:-	3.33333	-0.556391	1.7247	-0.322602	0.746996	NA
149914	AP000347.1	ENSG00000272578.5	clean	chr22:23686995-23687634:-	1.58333	0.326457	2.06583	0.158027	0.874435	NA
149915	RGL4	ENSG00000159496.14	clean	chr22:23688851-23690773:+	0	NA	NA	NA	NA	NA
149916	RGL4	ENSG00000159496.14	clean	chr22:23692209-23692334:+	0	NA	NA	NA	NA	NA
149917	RGL4	ENSG00000159496.14	clean	chr22:23692528-23692668:+	0	NA	NA	NA	NA	NA
149918	RGL4	ENSG00000159496.14	clean	chr22:23692991-23693758:+	0	NA	NA	NA	NA	NA
149919	RGL4	ENSG00000159496.14	clean	chr22:23693974-23694346:+	0	NA	NA	NA	NA	NA
149920	RGL4	ENSG00000159496.14	clean	chr22:23694450-23694949:+	0	NA	NA	NA	NA	NA
149921	RGL4	ENSG00000159496.14	clean	chr22:23695019-23696613:+	0	NA	NA	NA	NA	NA
149922	RGL4	ENSG00000159496.14	clean	chr22:23696688-23697170:+	0	NA	NA	NA	NA	NA
149923	RGL4	ENSG00000159496.14	clean	chr22:23697245-23697837:+	0	NA	NA	NA	NA	NA
149924	RGL4	ENSG00000159496.14	clean	chr22:23698333-23698414:+	0	NA	NA	NA	NA	NA
149925	RGL4	ENSG00000159496.14	known-exon	chr22:23698645-23698843:+	0	NA	NA	NA	NA	NA
149926	AP000347.1	ENSG00000272578.5	clean	chr22:23700845-23705428:-	2.95833	-0.425991	1.84876	-0.230419	0.817766	NA
149927	AP000347.1	ENSG00000272578.5	clean	chr22:23705541-23709129:-	3.20833	0	1.913	0	1	NA
149928	AP000347.1	ENSG00000272578.5	clean	chr22:23709241-23709785:-	5.70833	0	1.80206	0	1	1
149929	AP000347.1	ENSG00000272578.5	clean	chr22:23709867-23714186:-	5.79167	0	1.78225	0	1	1
149930	AP000347.1	ENSG00000272578.5	clean	chr22:23709867-23717030:-	5.91667	0	1.77324	0	1	1
149931	AP000347.1	ENSG00000272578.5	clean	chr22:23715159-23717107:-	1.5	-1.83626	2.44214	-0.751904	0.452109	NA
149932	ZNF70	ENSG00000187792.5	clean	chr22:23745219-23750710:-	1.16667	0	3.18606	0	1	NA
149933	VPREB3	ENSG00000128218.8	clean	chr22:23753150-23754314:-	0	NA	NA	NA	NA	NA
149934	C22orf15	ENSG00000169314.14	clean	chr22:23763331-23764086:+	0	NA	NA	NA	NA	NA
149935	C22orf15	ENSG00000169314.14	clean	chr22:23764173-23764259:+	0	NA	NA	NA	NA	NA
149936	C22orf15	ENSG00000169314.14	clean	chr22:23764397-23764638:+	0	NA	NA	NA	NA	NA
149937	C22orf15	ENSG00000169314.14	clean	chr22:23764713-23764792:+	0	NA	NA	NA	NA	NA
149938	C22orf15	ENSG00000169314.14	clean	chr22:23764713-23765376:+	0	NA	NA	NA	NA	NA
149939	C22orf15	ENSG00000169314.14	clean	chr22:23764902-23765720:+	0	NA	NA	NA	NA	NA
149940	C22orf15	ENSG00000169314.14	clean	chr22:23765457-23765720:+	0	NA	NA	NA	NA	NA
149941	CHCHD10	ENSG00000250479.8	clean	chr22:23766026-23766127:-	144.083	-1.4707	0.584427	-2.51648	0.0118532	1
149942	CHCHD10	ENSG00000250479.8	clean	chr22:23766275-23767373:-	46.8333	-0.400699	0.478246	-0.837851	0.402114	1
149943	CHCHD10	ENSG00000250479.8	clean	chr22:23766275-23767833:-	68.4167	-0.73064	0.532933	-1.37098	0.170382	1
149944	CHCHD10	ENSG00000250479.8	clean	chr22:23767593-23767833:-	65	-0.560716	0.944214	-0.593844	0.552616	1
149945	MMP11	ENSG00000099953.10	clean	chr22:23768793-23771186:+	0	NA	NA	NA	NA	NA
149946	MMP11	ENSG00000099953.10	clean	chr22:23768793-23779186:+	0	NA	NA	NA	NA	NA
149947	MMP11	ENSG00000099953.10	clean	chr22:23771307-23779186:+	0	NA	NA	NA	NA	NA
149948	MMP11	ENSG00000099953.10	clean	chr22:23772978-23779186:+	0	NA	NA	NA	NA	NA
149949	MMP11	ENSG00000099953.10	clean	chr22:23777808-23779186:+	0	NA	NA	NA	NA	NA
149950	MMP11	ENSG00000099953.10	clean	chr22:23779416-23780358:+	0.0416667	0	8.49378	0	1	NA
149951	MMP11	ENSG00000099953.10	clean	chr22:23780502-23780581:+	0.0833333	0	8.49378	0	1	NA
149952	MMP11	ENSG00000099953.10	clean	chr22:23780715-23780858:+	0	NA	NA	NA	NA	NA
149953	MMP11	ENSG00000099953.10	clean	chr22:23781100-23781192:+	0.0833333	0	8.49378	0	1	NA
149954	MMP11	ENSG00000099953.10	known-exon	chr22:23781925-23782225:+	0.0833333	0	8.49378	0	1	NA
149955	MMP11	ENSG00000099953.10	clean	chr22:23782483-23783410:+	0	NA	NA	NA	NA	NA
149956	SMARCB1	ENSG00000099956.19	clean	chr22:23787262-23791755:+	37.4167	0.0939762	1.47719	0.0636184	0.949274	1
149957	SMARCB1	ENSG00000099956.19	clean	chr22:23791867-23793558:+	60.625	-3.18236	1.30385	-2.44074	0.0146571	1
149958	SMARCB1	ENSG00000099956.19	clean	chr22:23793688-23800943:+	50.125	0	1.68287	0	1	1
149959	SMARCB1	ENSG00000099956.19	clean	chr22:23793688-23803294:+	52.4583	0	1.68385	0	1	1
149960	SMARCB1	ENSG00000099956.19	clean	chr22:23803422-23816769:+	49.375	-1.91564	1.58215	-1.21078	0.225981	1
149961	SMARCB1	ENSG00000099956.19	clean	chr22:23816936-23825224:+	44	-0.858291	1.68673	-0.508848	0.610859	1
149962	SMARCB1	ENSG00000099956.19	clean	chr22:23825415-23833571:+	56.5417	-0.452422	1.34106	-0.337362	0.735844	1
149963	SMARCB1	ENSG00000099956.19	clean	chr22:23833703-23834140:+	45.375	-0.0609288	1.4715	-0.0414059	0.966972	1
149964	DERL3	ENSG00000099958.14	known-exon	chr22:23834932-23836299:-	0.375	0	8.44261	0	1	NA
149965	DERL3	ENSG00000099958.14	known-exon	chr22:23834932-23837063:-	0.75	-1.74143	4.62769	-0.376306	0.706689	NA
149966	DERL3	ENSG00000099958.14	known-exon	chr22:23836962-23837063:-	0.791667	-1.8073	4.18058	-0.432309	0.665517	NA
149967	DERL3	ENSG00000099958.14	clean	chr22:23837154-23837646:-	0.666667	0	5.55222	0	1	NA
149968	DERL3	ENSG00000099958.14	clean	chr22:23837854-23838351:-	0.458333	0	7.43925	0	1	NA
149969	DERL3	ENSG00000099958.14	clean	chr22:23838445-23838563:-	0.916667	-2.39353	3.46182	-0.691408	0.489309	NA
149970	DERL3	ENSG00000099958.14	known-exon	chr22:23838637-23838710:-	0.583333	0	5.82163	0	1	NA
149971	DERL3	ENSG00000099958.14	clean	chr22:23838776-23838894:-	0.833333	-0.736939	3.71259	-0.198497	0.842656	NA
149972	SLC2A11	ENSG00000133460.19	clean	chr22:23856991-23862103:+	4.16667	0	1.82828	0	1	1
149973	SLC2A11	ENSG00000133460.19	clean	chr22:23858029-23862103:+	4.16667	0	1.82828	0	1	1
149974	SLC2A11	ENSG00000133460.19	clean	chr22:23862202-23866422:+	5.875	0	1.79464	0	1	1
149975	AP000350.4	ENSG00000251357.4	clean	chr22:23862202-23868480:+	5.91667	0	1.7933	0	1	1
149976	SLC2A11	ENSG00000133460.19	clean	chr22:23868641-23870007:+	4.75	0	1.84994	0	1	1
149977	AP000350.4	ENSG00000251357.4	clean	chr22:23868641-23875116:+	4.79167	0	1.85033	0	1	1
149978	AP000350.4	ENSG00000251357.4	clean	chr22:23875241-23877041:+	5.95833	0	1.79725	0	1	1
149979	SLC2A11	ENSG00000133460.19	clean	chr22:23877171-23882458:+	7.33333	-1.82438	1.66556	-1.09535	0.273363	1
149980	AP000350.4	ENSG00000251357.4	clean	chr22:23877171-23894771:+	1332.46	0	1.68892	0	1	1
149981	SLC2A11	ENSG00000133460.19	clean	chr22:23877869-23882458:+	6.54167	-1.574	1.69655	-0.927765	0.35353	1
149982	SLC2A11	ENSG00000133460.19	clean	chr22:23882646-23882758:+	5.33333	0.57185	1.81668	0.314778	0.75293	1
149983	SLC2A11	ENSG00000133460.19	clean	chr22:23882869-23883771:+	2.375	0.540568	1.51739	0.35625	0.721654	NA
149984	SLC2A11	ENSG00000133460.19	known-exon	chr22:23883873-23883948:+	1.875	-2.72245	1.92422	-1.41484	0.157117	NA
149985	SLC2A11	ENSG00000133460.19	clean	chr22:23884024-23884301:+	1.625	4.02762	2.02637	1.98761	0.0468552	NA
149986	SLC2A11	ENSG00000133460.19	clean	chr22:23884429-23884622:+	1.5	-0.321928	2.06313	-0.156038	0.876003	NA
149987	MIF	ENSG00000240972.2	clean	chr22:23894582-23894771:+	1333.46	0.03254	0.925161	0.0351722	0.971942	1
149988	AP000350.4	ENSG00000251357.4	clean	chr22:23894944-23895039:+	1251.29	-0.146338	0.381942	-0.383143	0.701614	1
149989	GSTT4	ENSG00000276950.5	clean	chr22:24001325-24003759:-	0	NA	NA	NA	NA	NA
149990	GSTT4	ENSG00000276950.5	clean	chr22:24003847-24005244:-	0	NA	NA	NA	NA	NA
149991	CABIN1	ENSG00000099991.18	clean	chr22:24011367-24035443:+	11.5	0	1.73379	0	1	1
149992	CABIN1	ENSG00000099991.18	clean	chr22:24011728-24035443:+	11.5	0	1.73379	0	1	1
149993	CABIN1	ENSG00000099991.18	clean	chr22:24035520-24036088:+	13.4583	0.584726	1.7141	0.341127	0.733008	1
149994	CABIN1	ENSG00000099991.18	clean	chr22:24036181-24038347:+	15.1667	0.465839	1.71867	0.271047	0.786355	1
149995	CABIN1	ENSG00000099991.18	clean	chr22:24038461-24041138:+	10.4167	1.02838	1.54154	0.667115	0.504699	1
149996	CABIN1	ENSG00000099991.18	clean	chr22:24038461-24042903:+	11.6667	-0.0758313	1.08484	-0.0699007	0.944273	1
149997	CABIN1	ENSG00000099991.18	clean	chr22:24041273-24042903:+	10.4583	-0.365845	0.834117	-0.438601	0.66095	1
149998	CABIN1	ENSG00000099991.18	clean	chr22:24043084-24049090:+	10.375	0	1.73644	0	1	1
149999	CABIN1	ENSG00000099991.18	clean	chr22:24049220-24050824:+	11.3333	0	1.73161	0	1	1
150000	CABIN1	ENSG00000099991.18	clean	chr22:24049220-24054872:+	14.0417	0	1.72611	0	1	1
150001	CABIN1	ENSG00000099991.18	clean	chr22:24050974-24054872:+	13.25	-2.60718	1.63707	-1.59259	0.111252	1
150002	CABIN1	ENSG00000099991.18	clean	chr22:24055159-24056191:+	15.25	0.403335	1.60651	0.251063	0.801766	1
150003	CABIN1	ENSG00000099991.18	clean	chr22:24056360-24059226:+	5.83333	0	1.78964	0	1	1
150004	CABIN1	ENSG00000099991.18	clean	chr22:24059363-24059923:+	11.7083	-0.809792	1.72739	-0.468796	0.639216	1
150005	CABIN1	ENSG00000099991.18	clean	chr22:24060141-24061946:+	8.08333	-0.490985	1.77945	-0.27592	0.78261	1
150006	CABIN1	ENSG00000099991.18	clean	chr22:24062025-24062958:+	6.79167	0	1.80951	0	1	1
150007	CABIN1	ENSG00000099991.18	clean	chr22:24063146-24064034:+	9.08333	0.823	1.52305	0.540363	0.588947	1
150008	CABIN1	ENSG00000099991.18	clean	chr22:24067181-24070799:+	6.625	-0.656044	1.59533	-0.411229	0.680905	1
150009	CABIN1	ENSG00000099991.18	clean	chr22:24071042-24072353:+	7.83333	-0.267932	1.75502	-0.152666	0.878662	1
150010	CABIN1	ENSG00000099991.18	clean	chr22:24072510-24076168:+	9.625	-0.693337	1.73573	-0.399451	0.689561	1
150011	CABIN1	ENSG00000099991.18	clean	chr22:24076284-24083227:+	9.25	0	1.754	0	1	1
150012	CABIN1	ENSG00000099991.18	clean	chr22:24083389-24084578:+	10.3333	0.775383	1.7334	0.447319	0.654645	1
150013	CABIN1	ENSG00000099991.18	clean	chr22:24084785-24085005:+	9.04167	2.78734	1.50805	1.84831	0.0645575	1
150014	CABIN1	ENSG00000099991.18	clean	chr22:24085151-24087451:+	5.875	-0.378511	1.34689	-0.281026	0.77869	1
150015	CABIN1	ENSG00000099991.18	clean	chr22:24087713-24091582:+	8	-0.459431	1.30448	-0.352195	0.724692	1
150016	CABIN1	ENSG00000099991.18	clean	chr22:24091843-24095930:+	8.33333	-1.2084	1.44454	-0.836528	0.402858	1
150017	CABIN1	ENSG00000099991.18	clean	chr22:24096082-24098013:+	8.875	-0.765533	1.7505	-0.437322	0.661878	1
150018	CABIN1	ENSG00000099991.18	clean	chr22:24098105-24113565:+	10.75	-1.18903	0.888241	-1.33864	0.180689	1
150019	CABIN1	ENSG00000099991.18	clean	chr22:24113748-24119366:+	9.70833	0	1.73635	0	1	1
150020	CABIN1	ENSG00000099991.18	clean	chr22:24119698-24134301:+	7.16667	0	1.7631	0	1	1
150021	CABIN1	ENSG00000099991.18	clean	chr22:24134415-24164399:+	7.45833	0	1.76693	0	1	1
150022	CABIN1	ENSG00000099991.18	clean	chr22:24156076-24164399:+	7.5	0	1.76584	0	1	1
150023	CABIN1	ENSG00000099991.18	clean	chr22:24156576-24160329:+	0.0416667	0	8.49378	0	1	NA
150024	CABIN1	ENSG00000099991.18	clean	chr22:24160406-24162065:+	0.416667	-0.376813	5.04171	-0.0747392	0.940422	NA
150025	CABIN1	ENSG00000099991.18	clean	chr22:24162215-24164399:+	7.54167	-1.49785	1.76478	-0.848743	0.396024	1
150026	CABIN1	ENSG00000099991.18	clean	chr22:24164563-24165529:+	5.95833	-1.2134	1.29302	-0.938422	0.348028	1
150027	CABIN1	ENSG00000099991.18	clean	chr22:24165626-24166638:+	7.375	1.0749	1.55498	0.691264	0.4894	1
150028	CABIN1	ENSG00000099991.18	clean	chr22:24167313-24168446:+	7.5	-1.04064	1.42669	-0.729409	0.465751	1
150029	CABIN1	ENSG00000099991.18	clean	chr22:24168521-24171712:+	8.79167	-0.0570616	1.76598	-0.0323116	0.974224	1
150030	CABIN1	ENSG00000099991.18	clean	chr22:24171995-24173076:+	8.45833	-1.51457	0.92568	-1.63617	0.101804	1
150031	CABIN1	ENSG00000099991.18	clean	chr22:24171995-24176110:+	8.125	-1.41504	0.98208	-1.44086	0.149625	1
150032	CABIN1	ENSG00000099991.18	clean	chr22:24171995-24177503:+	9.95833	-0.8519	1.00783	-0.84528	0.397955	1
150033	CABIN1	ENSG00000099991.18	clean	chr22:24176275-24177503:+	9.16667	0.744438	1.30969	0.56841	0.569757	1
150034	CABIN1	ENSG00000099991.18	clean	chr22:24177817-24178052:+	10.5417	0	1.7406	0	1	1
150035	SUSD2	ENSG00000099994.11	clean	chr22:24181595-24183056:+	0.416667	0	7.16982	0	1	NA
150036	SUSD2	ENSG00000099994.11	clean	chr22:24183267-24183494:+	0.541667	0	5.14295	0	1	NA
150037	SUSD2	ENSG00000099994.11	clean	chr22:24183646-24184135:+	0.708333	0	4.06746	0	1	NA
150038	SUSD2	ENSG00000099994.11	clean	chr22:24184303-24184765:+	0.208333	0	8.49378	0	1	NA
150039	SUSD2	ENSG00000099994.11	clean	chr22:24184940-24185093:+	0.375	0	8.49378	0	1	NA
150040	SUSD2	ENSG00000099994.11	clean	chr22:24185295-24185485:+	0.208333	0	8.49378	0	1	NA
150041	SUSD2	ENSG00000099994.11	clean	chr22:24185571-24185660:+	0.166667	0	8.49378	0	1	NA
150042	SUSD2	ENSG00000099994.11	clean	chr22:24185929-24186015:+	0.125	0	8.49378	0	1	NA
150043	SUSD2	ENSG00000099994.11	clean	chr22:24186159-24186256:+	0.208333	0	8.49378	0	1	NA
150044	SUSD2	ENSG00000099994.11	clean	chr22:24186415-24187201:+	0.333333	0	8.47335	0	1	NA
150045	SUSD2	ENSG00000099994.11	clean	chr22:24187450-24187570:+	0.375	0	6.88787	0	1	NA
150046	SUSD2	ENSG00000099994.11	clean	chr22:24187843-24187958:+	0.291667	0	8.47335	0	1	NA
150047	SUSD2	ENSG00000099994.11	clean	chr22:24188135-24188224:+	0.208333	0	8.47335	0	1	NA
150048	SUSD2	ENSG00000099994.11	clean	chr22:24188327-24188411:+	0.0833333	0	8.49378	0	1	NA
150049	GGT5	ENSG00000099998.17	clean	chr22:24220116-24220491:-	0	NA	NA	NA	NA	NA
150050	GGT5	ENSG00000099998.17	clean	chr22:24220116-24224995:-	0	NA	NA	NA	NA	NA
150051	GGT5	ENSG00000099998.17	clean	chr22:24220584-24224995:-	0	NA	NA	NA	NA	NA
150052	GGT5	ENSG00000099998.17	clean	chr22:24225106-24225244:-	0	NA	NA	NA	NA	NA
150053	GGT5	ENSG00000099998.17	clean	chr22:24225411-24225545:-	0	NA	NA	NA	NA	NA
150054	GGT5	ENSG00000099998.17	clean	chr22:24225652-24226075:-	0	NA	NA	NA	NA	NA
150055	GGT5	ENSG00000099998.17	clean	chr22:24226266-24226630:-	0	NA	NA	NA	NA	NA
150056	GGT5	ENSG00000099998.17	clean	chr22:24226767-24231383:-	0.0416667	0	8.49378	0	1	NA
150057	GGT5	ENSG00000099998.17	clean	chr22:24231530-24232050:-	0	NA	NA	NA	NA	NA
150058	GGT5	ENSG00000099998.17	clean	chr22:24232208-24232822:-	0	NA	NA	NA	NA	NA
150059	GGT5	ENSG00000099998.17	clean	chr22:24233018-24233497:-	0	NA	NA	NA	NA	NA
150060	GGT5	ENSG00000099998.17	clean	chr22:24233018-24233873:-	0	NA	NA	NA	NA	NA
150061	GGT5	ENSG00000099998.17	clean	chr22:24233018-24244552:-	0	NA	NA	NA	NA	NA
150062	GGT5	ENSG00000099998.17	clean	chr22:24233593-24233873:-	0	NA	NA	NA	NA	NA
150063	GGT5	ENSG00000099998.17	clean	chr22:24234004-24244552:-	0	NA	NA	NA	NA	NA
150064	SPECC1L	ENSG00000100014.20	clean	chr22:24270983-24276699:+	10.5417	-0.0714209	1.73487	-0.0411679	0.967162	1
150065	SPECC1L	ENSG00000100014.20	clean	chr22:24270983-24302194:+	12	0	1.72473	0	1	1
150066	SPECC1L	ENSG00000100014.20	clean	chr22:24276803-24302194:+	11.3333	0	1.73841	0	1	1
150067	SPECC1L	ENSG00000100014.20	clean	chr22:24302384-24311993:+	13.4583	0	1.73221	0	1	1
150068	SPECC1L	ENSG00000100014.20	clean	chr22:24302384-24313312:+	14.0417	0	1.73191	0	1	1
150069	SPECC1L	ENSG00000100014.20	clean	chr22:24304452-24313312:+	13.875	0	1.73226	0	1	1
150070	SPECC1L	ENSG00000100014.20	clean	chr22:24312131-24313312:+	14	-0.283724	1.73106	-0.163902	0.869808	1
150071	SPECC1L	ENSG00000100014.20	clean	chr22:24313466-24321287:+	12.375	-0.399917	1.71658	-0.232974	0.815782	1
150072	SPECC1L	ENSG00000100014.20	known-exon	chr22:24321323-24321404:+	13.9583	2.11667	1.16851	1.81143	0.0700742	1
150073	SPECC1L	ENSG00000100014.20	clean	chr22:24322918-24324219:+	13.3333	1.59637	1.61302	0.98968	0.32233	1
150074	SPECC1L	ENSG00000100014.20	clean	chr22:24324427-24328845:+	10.3333	0	1.75213	0	1	1
150075	SPECC1L	ENSG00000100014.20	clean	chr22:24328919-24330255:+	8.70833	-0.732064	1.35721	-0.539389	0.589619	1
150076	SPECC1L	ENSG00000100014.20	clean	chr22:24330431-24334409:+	10.7917	-0.363059	1.64098	-0.221246	0.824901	1
150077	SPECC1L	ENSG00000100014.20	clean	chr22:24334573-24338385:+	12.4583	0	1.72451	0	1	1
150078	SPECC1L	ENSG00000100014.20	clean	chr22:24338477-24347085:+	11.7917	0	1.7242	0	1	1
150079	SPECC1L	ENSG00000100014.20	clean	chr22:24347176-24363260:+	12.4167	0	1.73285	0	1	1
150080	SPECC1L	ENSG00000100014.20	clean	chr22:24363344-24365475:+	12.5833	0	1.72846	0	1	1
150081	SPECC1L	ENSG00000100014.20	clean	chr22:24365632-24369217:+	13.625	0	1.72117	0	1	1
150082	SPECC1L	ENSG00000100014.20	clean	chr22:24369320-24411587:+	9.41667	-0.728446	1.64596	-0.442567	0.658079	1
150083	SPECC1L	ENSG00000100014.20	clean	chr22:24369320-24412647:+	9.70833	-1.05037	1.63434	-0.642692	0.520424	1
150084	SPECC1L	ENSG00000100014.20	clean	chr22:24411704-24412647:+	7.75	0.533432	1.04861	0.508702	0.610961	1
150085	SPECC1L	ENSG00000100014.20	clean	chr22:24412707-24414533:+	8.875	0.475338	1.29609	0.366747	0.713808	1
150086	ADORA2A	ENSG00000128271.22	clean	chr22:24418259-24432620:+	0.0833333	0	8.49378	0	1	NA
150087	ADORA2A	ENSG00000128271.22	clean	chr22:24423957-24431533:+	0	NA	NA	NA	NA	NA
150088	ADORA2A	ENSG00000128271.22	clean	chr22:24423628-24433130:+	0.125	0	8.49378	0	1	NA
150089	ADORA2A	ENSG00000128271.22	clean	chr22:24424556-24432620:+	0.0833333	0	8.49378	0	1	NA
150090	ADORA2A	ENSG00000128271.22	clean	chr22:24424556-24433130:+	0.125	0	8.49378	0	1	NA
150091	ADORA2A	ENSG00000128271.22	clean	chr22:24427726-24433130:+	0.125	0	8.49378	0	1	NA
150092	ADORA2A	ENSG00000128271.22	clean	chr22:24427726-24440582:+	0.375	0	8.3849	0	1	NA
150093	ADORA2A	ENSG00000128271.22	clean	chr22:24432368-24432620:+	0.0833333	0	8.49378	0	1	NA
150094	ADORA2A	ENSG00000128271.22	clean	chr22:24432368-24433130:+	0.125	0	8.49378	0	1	NA
150095	ADORA2A	ENSG00000128271.22	clean	chr22:24432726-24433130:+	0.125	0	8.49378	0	1	NA
150096	ADORA2A	ENSG00000128271.22	clean	chr22:24432895-24433130:+	0.125	0	8.49378	0	1	NA
150097	ADORA2A	ENSG00000128271.22	clean	chr22:24433736-24440582:+	0.375	0	8.3849	0	1	NA
150098	UPB1	ENSG00000100024.15	clean	chr22:24495507-24500106:+	0	NA	NA	NA	NA	NA
150099	UPB1	ENSG00000100024.15	clean	chr22:24500278-24502125:+	0	NA	NA	NA	NA	NA
150100	UPB1	ENSG00000100024.15	clean	chr22:24502213-24502336:+	0	NA	NA	NA	NA	NA
150101	UPB1	ENSG00000100024.15	clean	chr22:24502213-24510748:+	0	NA	NA	NA	NA	NA
150102	UPB1	ENSG00000100024.15	clean	chr22:24510843-24513323:+	0	NA	NA	NA	NA	NA
150103	UPB1	ENSG00000100024.15	clean	chr22:24513485-24515200:+	0	NA	NA	NA	NA	NA
150104	UPB1	ENSG00000100024.15	clean	chr22:24515370-24520386:+	0	NA	NA	NA	NA	NA
150105	UPB1	ENSG00000100024.15	clean	chr22:24519930-24520386:+	0	NA	NA	NA	NA	NA
150106	UPB1	ENSG00000100024.15	clean	chr22:24520468-24521985:+	0	NA	NA	NA	NA	NA
150107	UPB1	ENSG00000100024.15	clean	chr22:24520468-24523618:+	0	NA	NA	NA	NA	NA
150108	UPB1	ENSG00000100024.15	clean	chr22:24522028-24523618:+	0	NA	NA	NA	NA	NA
150109	UPB1	ENSG00000100024.15	clean	chr22:24523773-24525710:+	0	NA	NA	NA	NA	NA
150110	GUCD1	ENSG00000138867.16	clean	chr22:24543097-24543841:-	33.0833	0.592574	1.09915	0.539121	0.589803	1
150111	GUCD1	ENSG00000138867.16	clean	chr22:24543097-24546913:-	32.375	-0.898716	0.801718	-1.12099	0.262293	1
150112	GUCD1	ENSG00000138867.16	clean	chr22:24544083-24546913:-	24.5417	-1.57857	0.764627	-2.0645	0.0389703	1
150113	GUCD1	ENSG00000138867.16	clean	chr22:24547005-24547907:-	33.4583	0.996856	1.22152	0.816077	0.414456	1
150114	GUCD1	ENSG00000138867.16	clean	chr22:24548073-24548916:-	26.2083	-1.14274	0.986716	-1.15812	0.246814	1
150115	GUCD1	ENSG00000138867.16	clean	chr22:24549001-24554948:-	26.6667	0.223555	1.1004	0.203157	0.839012	1
150116	GUCD1	ENSG00000138867.16	clean	chr22:24549001-24555614:-	26.625	0.223555	1.10043	0.203153	0.839016	1
150117	SNRPD3	ENSG00000100028.12	clean	chr22:24556071-24557656:+	214.5	0.0909417	1.26455	0.0719164	0.942668	1
150118	SNRPD3	ENSG00000100028.12	clean	chr22:24557800-24567983:+	212.167	-0.925089	1.19878	-0.771694	0.440296	1
150119	SNRPD3	ENSG00000100028.12	clean	chr22:24568176-24571915:+	175.417	-0.935782	1.19308	-0.784342	0.43284	1
150120	GGT1	ENSG00000286070.1	clean	chr22:24583808-24607953:+	1.5	0	2.36156	0	1	NA
150121	LRRC75B	ENSG00000178026.13	clean	chr22:24586411-24588213:-	0.375	0	8.43644	0	1	NA
150122	LRRC75B	ENSG00000178026.13	clean	chr22:24589613-24589820:-	0.958333	0	3.15874	0	1	NA
150123	LRRC75B	ENSG00000178026.13	clean	chr22:24589949-24592216:-	0.25	0	8.44261	0	1	NA
150124	LRRC75B	ENSG00000178026.13	clean	chr22:24589949-24592862:-	0.25	0	8.44261	0	1	NA
150125	GGT1	ENSG00000100031.19	clean	chr22:24594886-24607953:+	1.5	0	2.36156	0	1	NA
150126	GGT1	ENSG00000100031.19	clean	chr22:24607732-24607953:+	1.54167	1.07727	2.30805	0.466747	0.640681	NA
150127	GGT1	ENSG00000100031.19	clean	chr22:24614906-24615040:+	3.08333	0	1.9911	0	1	NA
150128	PIWIL3	ENSG00000184571.13	clean	chr22:24719588-24719747:-	0	NA	NA	NA	NA	NA
150129	PIWIL3	ENSG00000184571.13	clean	chr22:24719895-24723129:-	0	NA	NA	NA	NA	NA
150130	PIWIL3	ENSG00000184571.13	clean	chr22:24723255-24724886:-	0.0416667	0	8.49378	0	1	NA
150131	PIWIL3	ENSG00000184571.13	clean	chr22:24725037-24725444:-	0.0416667	0	8.49378	0	1	NA
150132	PIWIL3	ENSG00000184571.13	clean	chr22:24725515-24727949:-	0	NA	NA	NA	NA	NA
150133	PIWIL3	ENSG00000184571.13	clean	chr22:24728053-24728176:-	0	NA	NA	NA	NA	NA
150134	PIWIL3	ENSG00000184571.13	clean	chr22:24728374-24734083:-	0	NA	NA	NA	NA	NA
150135	PIWIL3	ENSG00000184571.13	clean	chr22:24734156-24735707:-	0	NA	NA	NA	NA	NA
150136	PIWIL3	ENSG00000184571.13	clean	chr22:24735892-24748906:-	0.0416667	0	8.49378	0	1	NA
150137	PIWIL3	ENSG00000184571.13	clean	chr22:24749021-24749403:-	0	NA	NA	NA	NA	NA
150138	PIWIL3	ENSG00000184571.13	clean	chr22:24749521-24749692:-	0	NA	NA	NA	NA	NA
150139	PIWIL3	ENSG00000184571.13	clean	chr22:24749819-24751386:-	0	NA	NA	NA	NA	NA
150140	PIWIL3	ENSG00000184571.13	clean	chr22:24751498-24754013:-	0	NA	NA	NA	NA	NA
150141	PIWIL3	ENSG00000184571.13	clean	chr22:24754217-24754783:-	0	NA	NA	NA	NA	NA
150142	PIWIL3	ENSG00000184571.13	clean	chr22:24754864-24755783:-	0	NA	NA	NA	NA	NA
150143	PIWIL3	ENSG00000184571.13	clean	chr22:24755905-24756490:-	0	NA	NA	NA	NA	NA
150144	PIWIL3	ENSG00000184571.13	clean	chr22:24756705-24757907:-	0	NA	NA	NA	NA	NA
150145	PIWIL3	ENSG00000184571.13	clean	chr22:24758039-24759868:-	0	NA	NA	NA	NA	NA
150146	PIWIL3	ENSG00000184571.13	clean	chr22:24759989-24761878:-	0	NA	NA	NA	NA	NA
150147	PIWIL3	ENSG00000184571.13	clean	chr22:24759989-24762306:-	0	NA	NA	NA	NA	NA
150148	PIWIL3	ENSG00000184571.13	clean	chr22:24761961-24762397:-	0	NA	NA	NA	NA	NA
150149	PIWIL3	ENSG00000184571.13	clean	chr22:24762521-24769670:-	0	NA	NA	NA	NA	NA
150150	PIWIL3	ENSG00000184571.13	clean	chr22:24762521-24774321:-	0	NA	NA	NA	NA	NA
150151	PIWIL3	ENSG00000184571.13	clean	chr22:24769789-24774321:-	0	NA	NA	NA	NA	NA
150152	SGSM1	ENSG00000167037.18	clean	chr22:24806344-24806440:+	0.625	0	4.72956	0	1	NA
150153	SGSM1	ENSG00000167037.18	clean	chr22:24806484-24813677:+	0.458333	0	5.18971	0	1	NA
150154	SGSM1	ENSG00000167037.18	clean	chr22:24806484-24844896:+	0.458333	0	5.18971	0	1	NA
150155	SGSM1	ENSG00000167037.18	clean	chr22:24813755-24814008:+	0.291667	0	8.47335	0	1	NA
150156	SGSM1	ENSG00000167037.18	clean	chr22:24844972-24847633:+	0.0833333	0	8.49378	0	1	NA
150157	SGSM1	ENSG00000167037.18	clean	chr22:24847796-24850279:+	0.166667	0	8.49378	0	1	NA
150158	SGSM1	ENSG00000167037.18	clean	chr22:24850432-24854995:+	0.25	0	8.45286	0	1	NA
150159	SGSM1	ENSG00000167037.18	clean	chr22:24855063-24855284:+	0.0833333	0	8.49378	0	1	NA
150160	SGSM1	ENSG00000167037.18	clean	chr22:24855430-24855548:+	0.291667	0	8.47335	0	1	NA
150161	SGSM1	ENSG00000167037.18	clean	chr22:24855680-24859715:+	0.25	0	8.47335	0	1	NA
150162	SGSM1	ENSG00000167037.18	clean	chr22:24859840-24867092:+	0.166667	0	8.49378	0	1	NA
150163	SGSM1	ENSG00000167037.18	clean	chr22:24867160-24868375:+	0.0416667	0	8.49378	0	1	NA
150164	SGSM1	ENSG00000167037.18	clean	chr22:24868539-24868722:+	0.0416667	0	8.49378	0	1	NA
150165	SGSM1	ENSG00000167037.18	clean	chr22:24868855-24874414:+	0.0416667	0	8.49378	0	1	NA
150166	SGSM1	ENSG00000167037.18	clean	chr22:24868855-24876576:+	0.0416667	0	8.49378	0	1	NA
150167	SGSM1	ENSG00000167037.18	clean	chr22:24874579-24876576:+	0.0416667	0	8.49378	0	1	NA
150168	SGSM1	ENSG00000167037.18	clean	chr22:24876715-24879461:+	0.0833333	0	8.49378	0	1	NA
150169	SGSM1	ENSG00000167037.18	clean	chr22:24879526-24884052:+	0.0833333	0	8.49378	0	1	NA
150170	SGSM1	ENSG00000167037.18	clean	chr22:24884198-24886599:+	0	NA	NA	NA	NA	NA
150171	SGSM1	ENSG00000167037.18	clean	chr22:24886728-24893430:+	0	NA	NA	NA	NA	NA
150172	SGSM1	ENSG00000167037.18	clean	chr22:24886728-24895222:+	0	NA	NA	NA	NA	NA
150173	SGSM1	ENSG00000167037.18	clean	chr22:24893613-24895222:+	0	NA	NA	NA	NA	NA
150174	SGSM1	ENSG00000167037.18	clean	chr22:24895291-24897971:+	0.125	0	8.47335	0	1	NA
150175	SGSM1	ENSG00000167037.18	clean	chr22:24898559-24901832:+	0.0416667	0	8.49378	0	1	NA
150176	SGSM1	ENSG00000167037.18	clean	chr22:24901957-24905104:+	0.0416667	0	8.49378	0	1	NA
150177	SGSM1	ENSG00000167037.18	clean	chr22:24905187-24912642:+	0.125	0	8.49378	0	1	NA
150178	SGSM1	ENSG00000167037.18	clean	chr22:24912752-24917657:+	0.0833333	0	8.49378	0	1	NA
150179	SGSM1	ENSG00000167037.18	clean	chr22:24917754-24919825:+	0.125	0	8.49378	0	1	NA
150180	SGSM1	ENSG00000167037.18	clean	chr22:24919993-24924185:+	0.291667	0	8.45286	0	1	NA
150181	TMEM211	ENSG00000206069.6	clean	chr22:24935595-24938148:-	0	NA	NA	NA	NA	NA
150182	TMEM211	ENSG00000206069.6	clean	chr22:24938287-24939334:-	0	NA	NA	NA	NA	NA
150183	TMEM211	ENSG00000206069.6	clean	chr22:24939451-24946571:-	0	NA	NA	NA	NA	NA
150184	KIAA1671	ENSG00000197077.13	clean	chr22:24952772-25014429:+	4.54167	-0.648277	1.76062	-0.368209	0.712718	1
150185	KIAA1671	ENSG00000197077.13	clean	chr22:25014566-25025632:+	8.29167	0	1.78402	0	1	1
150186	KIAA1671	ENSG00000197077.13	clean	chr22:25025784-25027944:+	13.5417	0	1.72296	0	1	1
150187	KIAA1671	ENSG00000197077.13	clean	chr22:25029540-25032608:+	8.25	-2.96115	1.55975	-1.89849	0.0576322	1
150188	KIAA1671	ENSG00000197077.13	clean	chr22:25032696-25038759:+	10.4583	0	1.72444	0	1	1
150189	KIAA1671	ENSG00000197077.13	clean	chr22:25041525-25049229:+	10.5417	0	1.74958	0	1	1
150190	KIAA1671	ENSG00000197077.13	clean	chr22:25049364-25170819:+	9.875	-0.581191	1.74027	-0.333966	0.738405	1
150191	KIAA1671	ENSG00000197077.13	clean	chr22:25070416-25170819:+	9.79167	0	1.74141	0	1	1
150192	KIAA1671	ENSG00000197077.13	clean	chr22:25112462-25170819:+	9.79167	0	1.74141	0	1	1
150193	KIAA1671	ENSG00000197077.13	clean	chr22:25170938-25174239:+	11.4167	0	1.73756	0	1	1
150194	KIAA1671	ENSG00000197077.13	clean	chr22:25174489-25177347:+	9.375	-0.0246616	1.53265	-0.0160909	0.987162	1
150195	KIAA1671	ENSG00000197077.13	clean	chr22:25177522-25181698:+	8.29167	0	1.75257	0	1	1
150196	KIAA1671	ENSG00000197077.13	clean	chr22:25181823-25184976:+	8.70833	0	1.74744	0	1	1
150197	KIAA1671	ENSG00000197077.13	clean	chr22:25185119-25190701:+	8.75	0	1.76503	0	1	1
150198	KIAA1671	ENSG00000197077.13	clean	chr22:25190784-25192405:+	7.25	-0.439843	1.76937	-0.248587	0.80368	1
150199	CRYBB3	ENSG00000100053.10	clean	chr22:25199909-25201376:+	0.458333	2.44262	4.79959	0.508922	0.610807	NA
150200	CRYBB3	ENSG00000100053.10	clean	chr22:25201471-25202673:+	0.416667	-0.0658567	5.12613	-0.0128473	0.98975	NA
150201	CRYBB3	ENSG00000100053.10	clean	chr22:25202792-25203762:+	0.291667	-1.85776	8.03288	-0.231269	0.817106	NA
150202	CRYBB3	ENSG00000100053.10	clean	chr22:25203895-25205219:+	0.625	0.934086	4.71795	0.197985	0.843057	NA
150203	CRYBB3	ENSG00000100053.10	clean	chr22:25203895-25207046:+	0.625	0	5.02849	0	1	NA
150204	CRYBB3	ENSG00000100053.10	clean	chr22:25205362-25207046:+	0.375	-0.519016	7.62361	-0.0680802	0.945722	NA
150205	CRYBB2	ENSG00000244752.3	clean	chr22:25212840-25221403:+	0.0416667	0	8.49378	0	1	NA
150206	CRYBB2	ENSG00000244752.3	clean	chr22:25219666-25221403:+	0.0416667	0	8.49378	0	1	NA
150207	CRYBB2	ENSG00000244752.3	clean	chr22:25221483-25224917:+	0	NA	NA	NA	NA	NA
150208	CRYBB2	ENSG00000244752.3	clean	chr22:25225036-25227852:+	0	NA	NA	NA	NA	NA
150209	LRP5L	ENSG00000100068.13	clean	chr22:25351814-25354595:-	2.5	-0.415036	1.6947	-0.244902	0.806532	NA
150210	LRP5L	ENSG00000100068.13	clean	chr22:25354812-25357254:-	4.66667	2.02123	1.77212	1.14057	0.254049	1
150211	LRP5L	ENSG00000100068.13	clean	chr22:25357426-25359826:-	3.04167	-0.447458	1.51871	-0.294629	0.768277	NA
150212	LRP5L	ENSG00000100068.13	known-exon	chr22:25360223-25361208:-	2.54167	1.4374	1.49636	0.960601	0.336753	NA
150213	LRP5L	ENSG00000100068.13	clean	chr22:25360223-25374167:-	2.45833	0.700438	1.56273	0.448214	0.653998	NA
150214	LRP5L	ENSG00000100068.13	clean	chr22:25360223-25375812:-	2.45833	0.700438	1.56273	0.448214	0.653998	NA
150215	LRP5L	ENSG00000100068.13	clean	chr22:25374299-25375812:-	2.125	1.11547	1.90153	0.586621	0.557459	NA
150216	LRP5L	ENSG00000100068.13	clean	chr22:25376008-25381380:-	4.54167	0	1.85386	0	1	1
150217	LRP5L	ENSG00000100068.13	clean	chr22:25381578-25405201:-	1.5	0.175704	2.54403	0.069065	0.944938	NA
150218	CRYBB2P1	ENSG00000100058.12	clean	chr22:25448284-25455711:+	19.3333	0	1.70227	0	1	1
150219	CRYBB2P1	ENSG00000100058.12	clean	chr22:25459515-25509182:+	2.75	0	2.02516	0	1	NA
150220	CRYBB2P1	ENSG00000100058.12	clean	chr22:25459515-25519922:+	2.75	0	2.02516	0	1	NA
150221	CRYBB2P1	ENSG00000100058.12	clean	chr22:25509342-25510036:+	0.583333	0	4.87231	0	1	NA
150222	CRYBB2P1	ENSG00000100058.12	clean	chr22:25510070-25510628:+	0.333333	0	8.43232	0	1	NA
150223	GRK3	ENSG00000100077.15	clean	chr22:25565153-25604376:+	0.541667	0	4.66535	0	1	NA
150224	GRK3	ENSG00000100077.15	clean	chr22:25604453-25644591:+	0.625	0	4.02826	0	1	NA
150225	GRK3	ENSG00000100077.15	clean	chr22:25644665-25661575:+	0.625	0	3.70151	0	1	NA
150226	GRK3	ENSG00000100077.15	clean	chr22:25661677-25663629:+	1.33333	0	2.88572	0	1	NA
150227	GRK3	ENSG00000100077.15	clean	chr22:25663704-25667738:+	0.75	0	4.77845	0	1	NA
150228	GRK3	ENSG00000100077.15	clean	chr22:25667800-25672295:+	0.458333	0	6.17622	0	1	NA
150229	GRK3	ENSG00000100077.15	clean	chr22:25672347-25674436:+	1.41667	0	2.56382	0	1	NA
150230	GRK3	ENSG00000100077.15	clean	chr22:25674528-25678815:+	0.666667	0	3.93455	0	1	NA
150231	GRK3	ENSG00000100077.15	clean	chr22:25678915-25685169:+	0.458333	0	6.0539	0	1	NA
150232	GRK3	ENSG00000100077.15	clean	chr22:25685248-25687536:+	1.83333	0	2.36551	0	1	NA
150233	GRK3	ENSG00000100077.15	clean	chr22:25687667-25690188:+	1.25	0	2.71005	0	1	NA
150234	GRK3	ENSG00000100077.15	clean	chr22:25690283-25695106:+	1.29167	0	2.68837	0	1	NA
150235	GRK3	ENSG00000100077.15	clean	chr22:25695214-25702841:+	0.833333	0	3.54472	0	1	NA
150236	GRK3	ENSG00000100077.15	clean	chr22:25695214-25703509:+	0.875	0	3.43568	0	1	NA
150237	GRK3	ENSG00000100077.15	clean	chr22:25702991-25703509:+	0.875	0	3.43568	0	1	NA
150238	GRK3	ENSG00000100077.15	clean	chr22:25703576-25704108:+	1.08333	0	3.53096	0	1	NA
150239	GRK3	ENSG00000100077.15	clean	chr22:25704209-25709897:+	1.83333	0	2.27153	0	1	NA
150240	GRK3	ENSG00000100077.15	clean	chr22:25709964-25711067:+	0.958333	0	3.5526	0	1	NA
150241	GRK3	ENSG00000100077.15	clean	chr22:25711163-25714407:+	1.29167	0	2.79592	0	1	NA
150242	GRK3	ENSG00000100077.15	clean	chr22:25714570-25718244:+	1.58333	0	2.44232	0	1	NA
150243	GRK3	ENSG00000100077.15	clean	chr22:25718381-25721283:+	1.25	0	2.76603	0	1	NA
150244	GRK3	ENSG00000100077.15	clean	chr22:25721397-25722288:+	0.791667	0	4.03133	0	1	NA
150245	MYO18B	ENSG00000133454.15	clean	chr22:25742293-25760983:+	0	NA	NA	NA	NA	NA
150246	MYO18B	ENSG00000133454.15	clean	chr22:25761131-25763230:+	0	NA	NA	NA	NA	NA
150247	MYO18B	ENSG00000133454.15	clean	chr22:25763389-25768114:+	0	NA	NA	NA	NA	NA
150248	MYO18B	ENSG00000133454.15	clean	chr22:25769428-25770109:+	0	NA	NA	NA	NA	NA
150249	MYO18B	ENSG00000133454.15	clean	chr22:25770176-25770871:+	0	NA	NA	NA	NA	NA
150250	MYO18B	ENSG00000133454.15	clean	chr22:25770984-25772333:+	0	NA	NA	NA	NA	NA
150251	MYO18B	ENSG00000133454.15	clean	chr22:25772510-25777582:+	0	NA	NA	NA	NA	NA
150252	MYO18B	ENSG00000133454.15	clean	chr22:25777781-25780055:+	0	NA	NA	NA	NA	NA
150253	MYO18B	ENSG00000133454.15	clean	chr22:25780198-25781733:+	0	NA	NA	NA	NA	NA
150254	MYO18B	ENSG00000133454.15	clean	chr22:25781834-25785427:+	0	NA	NA	NA	NA	NA
150255	MYO18B	ENSG00000133454.15	clean	chr22:25785491-25797952:+	0	NA	NA	NA	NA	NA
150256	MYO18B	ENSG00000133454.15	clean	chr22:25798097-25823504:+	0	NA	NA	NA	NA	NA
150257	MYO18B	ENSG00000133454.15	clean	chr22:25823678-25826408:+	0	NA	NA	NA	NA	NA
150258	MYO18B	ENSG00000133454.15	clean	chr22:25826499-25828775:+	0	NA	NA	NA	NA	NA
150259	MYO18B	ENSG00000133454.15	clean	chr22:25828968-25832916:+	0	NA	NA	NA	NA	NA
150260	MYO18B	ENSG00000133454.15	clean	chr22:25832997-25835292:+	0	NA	NA	NA	NA	NA
150261	MYO18B	ENSG00000133454.15	clean	chr22:25835443-25843734:+	0	NA	NA	NA	NA	NA
150262	MYO18B	ENSG00000133454.15	clean	chr22:25843894-25846099:+	0	NA	NA	NA	NA	NA
150263	MYO18B	ENSG00000133454.15	clean	chr22:25846283-25847429:+	0	NA	NA	NA	NA	NA
150264	MYO18B	ENSG00000133454.15	clean	chr22:25847652-25851469:+	0	NA	NA	NA	NA	NA
150265	MYO18B	ENSG00000133454.15	clean	chr22:25851579-25868319:+	0	NA	NA	NA	NA	NA
150266	MYO18B	ENSG00000133454.15	clean	chr22:25868385-25874285:+	0	NA	NA	NA	NA	NA
150267	MYO18B	ENSG00000133454.15	clean	chr22:25874414-25876188:+	0	NA	NA	NA	NA	NA
150268	MYO18B	ENSG00000133454.15	clean	chr22:25876332-25877958:+	0	NA	NA	NA	NA	NA
150269	MYO18B	ENSG00000133454.15	clean	chr22:25878048-25890755:+	0	NA	NA	NA	NA	NA
150270	MYO18B	ENSG00000133454.15	clean	chr22:25890875-25891303:+	0.0416667	0	8.49378	0	1	NA
150271	MYO18B	ENSG00000133454.15	clean	chr22:25891412-25895155:+	0	NA	NA	NA	NA	NA
150272	MYO18B	ENSG00000133454.15	clean	chr22:25895280-25898306:+	0	NA	NA	NA	NA	NA
150273	MYO18B	ENSG00000133454.15	clean	chr22:25898461-25902612:+	0	NA	NA	NA	NA	NA
150274	MYO18B	ENSG00000133454.15	clean	chr22:25901501-25902612:+	0	NA	NA	NA	NA	NA
150275	MYO18B	ENSG00000133454.15	clean	chr22:25902736-25903630:+	0	NA	NA	NA	NA	NA
150276	MYO18B	ENSG00000133454.15	clean	chr22:25903831-25908321:+	0	NA	NA	NA	NA	NA
150277	MYO18B	ENSG00000133454.15	clean	chr22:25908432-25910945:+	0	NA	NA	NA	NA	NA
150278	MYO18B	ENSG00000133454.15	clean	chr22:25911050-25921256:+	0	NA	NA	NA	NA	NA
150279	MYO18B	ENSG00000133454.15	clean	chr22:25921409-25946136:+	0	NA	NA	NA	NA	NA
150280	MYO18B	ENSG00000133454.15	clean	chr22:25946250-25947711:+	0	NA	NA	NA	NA	NA
150281	MYO18B	ENSG00000133454.15	clean	chr22:25947828-25950366:+	0	NA	NA	NA	NA	NA
150282	MYO18B	ENSG00000133454.15	clean	chr22:25950450-25952285:+	0	NA	NA	NA	NA	NA
150283	MYO18B	ENSG00000133454.15	clean	chr22:25952423-25955178:+	0	NA	NA	NA	NA	NA
150284	MYO18B	ENSG00000133454.15	clean	chr22:25953620-25955178:+	0	NA	NA	NA	NA	NA
150285	MYO18B	ENSG00000133454.15	clean	chr22:25955364-25964791:+	0	NA	NA	NA	NA	NA
150286	MYO18B	ENSG00000133454.15	clean	chr22:25955364-25992362:+	0	NA	NA	NA	NA	NA
150287	MYO18B	ENSG00000133454.15	clean	chr22:25992493-26003264:+	0	NA	NA	NA	NA	NA
150288	MYO18B	ENSG00000133454.15	clean	chr22:25992493-26004717:+	0	NA	NA	NA	NA	NA
150289	MYO18B	ENSG00000133454.15	clean	chr22:26003309-26004717:+	0	NA	NA	NA	NA	NA
150290	MYO18B	ENSG00000133454.15	clean	chr22:26004855-26026444:+	0	NA	NA	NA	NA	NA
150291	MYO18B	ENSG00000133454.15	clean	chr22:26027690-26030442:+	0	NA	NA	NA	NA	NA
150292	SEZ6L	ENSG00000100095.19	clean	chr22:26169763-26292405:+	0	NA	NA	NA	NA	NA
150293	SEZ6L	ENSG00000100095.19	clean	chr22:26293146-26294291:+	0	NA	NA	NA	NA	NA
150294	SEZ6L	ENSG00000100095.19	clean	chr22:26294425-26296887:+	0	NA	NA	NA	NA	NA
150295	SEZ6L	ENSG00000100095.19	clean	chr22:26297080-26298983:+	0	NA	NA	NA	NA	NA
150296	SEZ6L	ENSG00000100095.19	clean	chr22:26299169-26305978:+	0	NA	NA	NA	NA	NA
150297	SEZ6L	ENSG00000100095.19	clean	chr22:26306144-26310669:+	0	NA	NA	NA	NA	NA
150298	SEZ6L	ENSG00000100095.19	clean	chr22:26310836-26311767:+	0	NA	NA	NA	NA	NA
150299	SEZ6L	ENSG00000100095.19	clean	chr22:26311962-26313763:+	0	NA	NA	NA	NA	NA
150300	SEZ6L	ENSG00000100095.19	clean	chr22:26313902-26340435:+	0	NA	NA	NA	NA	NA
150301	SEZ6L	ENSG00000100095.19	clean	chr22:26340632-26347718:+	0	NA	NA	NA	NA	NA
150302	SEZ6L	ENSG00000100095.19	clean	chr22:26347913-26351051:+	0	NA	NA	NA	NA	NA
150303	SEZ6L	ENSG00000100095.19	clean	chr22:26347913-26365371:+	0	NA	NA	NA	NA	NA
150304	SEZ6L	ENSG00000100095.19	clean	chr22:26351243-26365371:+	0	NA	NA	NA	NA	NA
150305	SEZ6L	ENSG00000100095.19	clean	chr22:26351243-26375574:+	0	NA	NA	NA	NA	NA
150306	SEZ6L	ENSG00000100095.19	clean	chr22:26364956-26365371:+	0	NA	NA	NA	NA	NA
150307	SEZ6L	ENSG00000100095.19	clean	chr22:26365566-26373450:+	0	NA	NA	NA	NA	NA
150308	SEZ6L	ENSG00000100095.19	clean	chr22:26365566-26375574:+	0	NA	NA	NA	NA	NA
150309	SEZ6L	ENSG00000100095.19	clean	chr22:26373483-26375574:+	0	NA	NA	NA	NA	NA
150310	SEZ6L	ENSG00000100095.19	clean	chr22:26375689-26377672:+	0	NA	NA	NA	NA	NA
150311	SEZ6L	ENSG00000100095.19	clean	chr22:26377775-26380265:+	0	NA	NA	NA	NA	NA
150312	ASPHD2	ENSG00000128203.7	clean	chr22:26429486-26433391:+	0	NA	NA	NA	NA	NA
150313	ASPHD2	ENSG00000128203.7	clean	chr22:26434501-26442458:+	0.0833333	0	8.49378	0	1	NA
150314	ASPHD2	ENSG00000128203.7	clean	chr22:26442572-26443096:+	0	NA	NA	NA	NA	NA
150315	HPS4	ENSG00000100099.20	clean	chr22:26443552-26457858:-	6.875	0	1.79538	0	1	1
150316	HPS4	ENSG00000100099.20	clean	chr22:26444694-26457858:-	6.875	0	1.79538	0	1	1
150317	HPS4	ENSG00000100099.20	clean	chr22:26453404-26457858:-	7.20833	0	1.78648	0	1	1
150318	HPS4	ENSG00000100099.20	clean	chr22:26457967-26458444:-	6.20833	1.92812	1.66909	1.15519	0.248011	1
150319	HPS4	ENSG00000100099.20	clean	chr22:26458577-26463916:-	7.375	0	1.75304	0	1	1
150320	HPS4	ENSG00000100099.20	clean	chr22:26464826-26465454:-	6.95833	-0.895933	1.69637	-0.528146	0.597398	1
150321	HPS4	ENSG00000100099.20	known-exon	chr22:26465551-26466050:-	6.79167	-0.678071	0.901426	-0.752221	0.451918	1
150322	HPS4	ENSG00000100099.20	known-exon	chr22:26465551-26466225:-	7.41667	-0.473931	0.863338	-0.548951	0.583039	1
150323	HPS4	ENSG00000100099.20	known-exon	chr22:26466104-26466225:-	6.5	0.0215336	0.940616	0.022893	0.981736	1
150324	HPS4	ENSG00000100099.20	clean	chr22:26466262-26468550:-	6.54167	0.0443933	1.45753	0.030458	0.975702	1
150325	HPS4	ENSG00000100099.20	clean	chr22:26468623-26470718:-	6.54167	0	1.80643	0	1	1
150326	HPS4	ENSG00000100099.20	clean	chr22:26470813-26471212:-	6.83333	1.93246	1.46939	1.31514	0.188463	1
150327	HPS4	ENSG00000100099.20	clean	chr22:26470813-26472301:-	8.45833	1.03109	1.53417	0.672083	0.501531	1
150328	HPS4	ENSG00000100099.20	clean	chr22:26471288-26472301:-	8.45833	1.03109	1.53417	0.672083	0.501531	1
150329	HPS4	ENSG00000100099.20	clean	chr22:26472418-26472831:-	7.04167	0.42746	1.76837	0.241725	0.808993	1
150330	HPS4	ENSG00000100099.20	clean	chr22:26472939-26476992:-	7.125	0.139403	1.23632	0.112756	0.910224	1
150331	HPS4	ENSG00000100099.20	clean	chr22:26477136-26479264:-	9.95833	0	1.74063	0	1	1
150332	HPS4	ENSG00000100099.20	clean	chr22:26477136-26481721:-	10.625	0.844439	1.72771	0.488763	0.62501	1
150333	HPS4	ENSG00000100099.20	clean	chr22:26479355-26481721:-	8.45833	2.63172	1.54129	1.70748	0.0877322	1
150334	HPS4	ENSG00000100099.20	clean	chr22:26482240-26482745:-	3.58333	0.584961	1.56943	0.372722	0.709355	1
150335	HPS4	ENSG00000100099.20	clean	chr22:26482240-26483673:-	3.66667	6.65761e-07	1.32	5.04363e-07	1	1
150336	HPS4	ENSG00000100099.20	clean	chr22:26482873-26483673:-	1.875	0.584964	1.63401	0.357993	0.720349	NA
150337	SRRD	ENSG00000100104.13	clean	chr22:26484099-26486022:+	9.54167	-0.608808	1.31582	-0.462685	0.64359	1
150338	SRRD	ENSG00000100104.13	clean	chr22:26486063-26488028:+	9.125	0	1.76265	0	1	1
150339	SRRD	ENSG00000100104.13	clean	chr22:26488288-26488389:+	15.4167	1.13375	1.71912	0.659492	0.50958	1
150340	SRRD	ENSG00000100104.13	clean	chr22:26488488-26490043:+	17.8333	-0.238713	1.17041	-0.203958	0.838387	1
150341	SRRD	ENSG00000100104.13	clean	chr22:26490198-26491024:+	16.2917	0.603109	1.50205	0.401524	0.688035	1
150342	TFIP11	ENSG00000100109.17	clean	chr22:26492368-26494138:-	15.9167	0	1.7367	0	1	1
150343	TFIP11	ENSG00000100109.17	clean	chr22:26494304-26494796:-	11.125	-0.0458033	1.74722	-0.0262149	0.979086	1
150344	TFIP11	ENSG00000100109.17	clean	chr22:26494939-26496072:-	11.6667	0	1.75063	0	1	1
150345	TFIP11	ENSG00000100109.17	clean	chr22:26496316-26496720:-	15.4583	-0.93441	0.915025	-1.02119	0.307166	1
150346	TFIP11	ENSG00000100109.17	clean	chr22:26496889-26498868:-	12.7083	0	1.71209	0	1	1
150347	TFIP11	ENSG00000100109.17	clean	chr22:26498975-26499103:-	12.75	0	1.73274	0	1	1
150348	TFIP11	ENSG00000100109.17	clean	chr22:26499631-26501899:-	11.9167	0	1.7423	0	1	1
150349	TFIP11	ENSG00000100109.17	clean	chr22:26502052-26503665:-	16.7917	0	1.71214	0	1	1
150350	TFIP11	ENSG00000100109.17	clean	chr22:26503793-26505909:-	17.4583	0	1.70714	0	1	1
150351	TFIP11	ENSG00000100109.17	clean	chr22:26503793-26506302:-	17.4583	0	1.70714	0	1	1
150352	TFIP11	ENSG00000100109.17	clean	chr22:26506459-26506774:-	15.2917	1.82193	1.4459	1.26007	0.207646	1
150353	TFIP11	ENSG00000100109.17	clean	chr22:26506928-26510063:-	15.75	0	1.73781	0	1	1
150354	TFIP11	ENSG00000100109.17	clean	chr22:26510281-26510616:-	10.5	2.03993	1.62955	1.25184	0.210629	1
150355	TFIP11	ENSG00000100109.17	clean	chr22:26510281-26512098:-	12.2083	2.73337e-07	1.72791	1.58189e-07	1	1
150356	TFIP11	ENSG00000100109.17	clean	chr22:26510667-26511118:-	0.833333	-1.89592	3.05967	-0.619648	0.53549	NA
150357	TFIP11	ENSG00000100109.17	clean	chr22:26510692-26512098:-	11.625	-0.0465422	1.52349	-0.0305498	0.975629	1
150358	TFIP11	ENSG00000100109.17	clean	chr22:26511153-26512098:-	11.625	0.538418	1.40487	0.38325	0.701534	1
150359	TPST2	ENSG00000128294.16	clean	chr22:26526267-26528213:-	7.5	0	1.79251	0	1	1
150360	TPST2	ENSG00000128294.16	clean	chr22:26528262-26532694:-	9.08333	0	1.76555	0	1	1
150361	TPST2	ENSG00000128294.16	clean	chr22:26532745-26536287:-	8.75	0	1.77531	0	1	1
150362	TPST2	ENSG00000128294.16	clean	chr22:26536486-26540788:-	5	0	1.85034	0	1	1
150363	TPST2	ENSG00000128294.16	clean	chr22:26541718-26543107:-	5.125	0	1.81385	0	1	1
150364	TPST2	ENSG00000128294.16	clean	chr22:26541718-26544603:-	5.16667	0	1.81221	0	1	1
150365	TPST2	ENSG00000128294.16	clean	chr22:26541718-26565446:-	5.125	0	1.81385	0	1	1
150366	TPST2	ENSG00000128294.16	clean	chr22:26541718-26590052:-	6.33333	0	1.77053	0	1	1
150367	TPST2	ENSG00000128294.16	clean	chr22:26543277-26544603:-	5.16667	0	1.81221	0	1	1
150368	TPST2	ENSG00000128294.16	clean	chr22:26544675-26547499:-	5.54167	0	1.78929	0	1	1
150369	TPST2	ENSG00000128294.16	clean	chr22:26544675-26550591:-	5.54167	0	1.78929	0	1	1
150370	TPST2	ENSG00000128294.16	clean	chr22:26544675-26565223:-	5.54167	0	1.78929	0	1	1
150371	TPST2	ENSG00000128294.16	clean	chr22:26544675-26590052:-	5.66667	0	1.78617	0	1	1
150372	TPST2	ENSG00000128294.16	clean	chr22:26544675-26596626:-	5.54167	0	1.78929	0	1	1
150373	TPST2	ENSG00000128294.16	clean	chr22:26547618-26590052:-	5.5	0	1.79058	0	1	1
150374	CRYBB1	ENSG00000100122.7	clean	chr22:26599673-26601878:-	0	NA	NA	NA	NA	NA
150375	CRYBB1	ENSG00000100122.7	clean	chr22:26602021-26607888:-	0	NA	NA	NA	NA	NA
150376	CRYBB1	ENSG00000100122.7	clean	chr22:26608021-26608218:-	0	NA	NA	NA	NA	NA
150377	CRYBB1	ENSG00000100122.7	clean	chr22:26608021-26612071:-	0	NA	NA	NA	NA	NA
150378	CRYBB1	ENSG00000100122.7	clean	chr22:26612190-26616139:-	0	NA	NA	NA	NA	NA
150379	CRYBB1	ENSG00000100122.7	clean	chr22:26616338-26617976:-	0	NA	NA	NA	NA	NA
150380	CRYBA4	ENSG00000196431.4	clean	chr22:26621986-26622584:+	0	NA	NA	NA	NA	NA
150381	CRYBA4	ENSG00000196431.4	clean	chr22:26622635-26623233:+	0	NA	NA	NA	NA	NA
150382	CRYBA4	ENSG00000196431.4	clean	chr22:26622635-26625480:+	0	NA	NA	NA	NA	NA
150383	CRYBA4	ENSG00000196431.4	clean	chr22:26623352-26625480:+	0	NA	NA	NA	NA	NA
150384	CRYBA4	ENSG00000196431.4	clean	chr22:26625622-26628287:+	0	NA	NA	NA	NA	NA
150385	CRYBA4	ENSG00000196431.4	clean	chr22:26628430-26630339:+	0	NA	NA	NA	NA	NA
150386	MN1	ENSG00000169184.6	clean	chr22:27751096-27791746:-	7	-2.06585	1.5707	-1.31525	0.188427	1
150387	MN1	ENSG00000169184.6	clean	chr22:27751096-27796762:-	7.125	-1.12262	1.44854	-0.775	0.43834	1
150388	PITPNB	ENSG00000180957.18	clean	chr22:27853663-27854853:-	15.4583	0.666931	0.990211	0.673524	0.500614	1
150389	PITPNB	ENSG00000180957.18	clean	chr22:27853663-27858386:-	16.0417	0.104337	1.01363	0.102934	0.918015	1
150390	PITPNB	ENSG00000180957.18	clean	chr22:27854939-27858386:-	14.125	0.0181476	1.01706	0.0178432	0.985764	1
150391	PITPNB	ENSG00000180957.18	clean	chr22:27858509-27860130:-	11.2083	1.35049	1.40319	0.962446	0.335826	1
150392	PITPNB	ENSG00000180957.18	clean	chr22:27860241-27873737:-	9.375	-1.91662	1.65947	-1.15496	0.248106	1
150393	PITPNB	ENSG00000180957.18	clean	chr22:27873815-27894554:-	10.7083	-0.789017	1.66018	-0.475259	0.634602	1
150394	PITPNB	ENSG00000180957.18	clean	chr22:27894638-27896551:-	10.8333	-0.895933	1.63715	-0.547253	0.584205	1
150395	PITPNB	ENSG00000180957.18	clean	chr22:27896626-27897129:-	9.5	-0.0169129	0.904756	-0.0186933	0.985086	1
150396	PITPNB	ENSG00000180957.18	clean	chr22:27896634-27897800:-	10.2917	0.392318	0.920089	0.426391	0.669823	1
150397	PITPNB	ENSG00000180957.18	clean	chr22:27897137-27897800:-	10.25	0.807355	0.966555	0.835291	0.403554	1
150398	PITPNB	ENSG00000180957.18	clean	chr22:27897892-27910963:-	7.04167	-1.2895	1.32189	-0.975498	0.329313	1
150399	PITPNB	ENSG00000180957.18	clean	chr22:27911109-27914316:-	7.125	0	1.78264	0	1	1
150400	PITPNB	ENSG00000180957.18	clean	chr22:27914347-27919101:-	3.83333	0.710492	1.69128	0.420092	0.674418	1
150401	PITPNB	ENSG00000180957.18	clean	chr22:27914347-27919810:-	3.66667	-0.251303	1.90165	-0.13215	0.894865	1
150402	TTC28	ENSG00000100154.14	clean	chr22:27983851-27985248:-	2.70833	0	2.01593	0	1	NA
150403	TTC28	ENSG00000100154.14	clean	chr22:27985356-27989877:-	2.33333	0	2.04838	0	1	NA
150404	TTC28	ENSG00000100154.14	clean	chr22:27990007-27990788:-	1.875	2.13172	2.25309	0.946131	0.344082	NA
150405	TTC28	ENSG00000100154.14	clean	chr22:27990007-27992586:-	1.875	0	2.29318	0	1	NA
150406	TTC28	ENSG00000100154.14	clean	chr22:27990812-27992586:-	1.70833	0	2.43033	0	1	NA
150407	TTC28	ENSG00000100154.14	clean	chr22:27992663-27993286:-	2	0	2.11167	0	1	NA
150408	TTC28	ENSG00000100154.14	clean	chr22:27993518-27996134:-	1.41667	0.376833	2.48041	0.151924	0.879247	NA
150409	TTC28	ENSG00000100154.14	clean	chr22:27996259-27998539:-	2.75	1.35049	1.6876	0.800244	0.423569	NA
150410	TTC28	ENSG00000100154.14	clean	chr22:27999260-28001373:-	2.45833	0	2.24289	0	1	NA
150411	TTC28	ENSG00000100154.14	clean	chr22:28001553-28014247:-	2.04167	0	2.16005	0	1	NA
150412	TTC28	ENSG00000100154.14	clean	chr22:28014392-28030225:-	2.70833	0	1.97549	0	1	NA
150413	TTC28	ENSG00000100154.14	clean	chr22:28029116-28030225:-	2.79167	-1.22483	1.95463	-0.626628	0.530903	NA
150414	TTC28	ENSG00000100154.14	clean	chr22:28030366-28094079:-	2.91667	0	1.92251	0	1	NA
150415	TTC28	ENSG00000100154.14	clean	chr22:28094245-28096189:-	2.79167	1.30972	1.94413	0.673677	0.500517	NA
150416	TTC28	ENSG00000100154.14	clean	chr22:28096408-28098914:-	5.125	0	1.83228	0	1	1
150417	TTC28	ENSG00000100154.14	clean	chr22:28099044-28101170:-	4.08333	1.06133	1.81811	0.583755	0.559385	1
150418	TTC28	ENSG00000100154.14	clean	chr22:28101280-28105278:-	3.41667	0	1.92983	0	1	1
150419	TTC28	ENSG00000100154.14	clean	chr22:28105802-28107061:-	4	0	1.87024	0	1	1
150420	TTC28	ENSG00000100154.14	clean	chr22:28108403-28163091:-	3.5	0	1.87555	0	1	1
150421	TTC28	ENSG00000100154.14	clean	chr22:28163599-28296197:-	5.70833	0	1.82384	0	1	1
150422	TTC28	ENSG00000100154.14	clean	chr22:28296328-28297579:-	9.16667	1.73743	1.64517	1.05608	0.290931	1
150423	TTC28	ENSG00000100154.14	clean	chr22:28297852-28306495:-	7.16667	0	1.76236	0	1	1
150424	TTC28	ENSG00000100154.14	clean	chr22:28306643-28442885:-	4.70833	0	1.82454	0	1	1
150425	TTC28	ENSG00000100154.14	clean	chr22:28306643-28629551:-	5	-1.43823	1.80976	-0.794708	0.426784	1
150426	TTC28	ENSG00000100154.14	clean	chr22:28629830-28679621:-	3.625	0	1.86402	0	1	1
150427	CHEK2	ENSG00000183765.22	clean	chr22:28689215-28694031:-	18.6667	-1.61891	1.07973	-1.49936	0.13378	1
150428	CHEK2	ENSG00000183765.22	clean	chr22:28689215-28699837:-	19	-0.86487	0.939708	-0.920361	0.357384	1
150429	CHEK2	ENSG00000183765.22	clean	chr22:28694117-28695126:-	24.75	0.208919	1.02538	0.203747	0.838551	1
150430	CHEK2	ENSG00000183765.22	clean	chr22:28695873-28696900:-	20.0417	0.234873	0.837971	0.280288	0.779256	1
150431	CHEK2	ENSG00000183765.22	clean	chr22:28695873-28699837:-	20	-0.694736	0.836539	-0.830489	0.406262	1
150432	CHEK2	ENSG00000183765.22	clean	chr22:28696987-28699837:-	15.5833	-0.918699	0.856788	-1.07226	0.283603	1
150433	CHEK2	ENSG00000183765.22	clean	chr22:28699937-28703504:-	16	-0.0166784	1.73276	-0.00962534	0.99232	1
150434	CHEK2	ENSG00000183765.22	clean	chr22:28703566-28710005:-	12.3333	1.40934	1.52438	0.924531	0.35521	1
150435	CHEK2	ENSG00000183765.22	clean	chr22:28710059-28711908:-	13	0.363748	1.07129	0.339541	0.734202	1
150436	CHEK2	ENSG00000183765.22	clean	chr22:28712017-28712111:-	22.5	-1.0032	0.843986	-1.18865	0.234579	1
150437	CHEK2	ENSG00000183765.22	clean	chr22:28712017-28712260:-	22.4583	-0.228268	0.795905	-0.286804	0.774263	1
150438	CHEK2	ENSG00000183765.22	clean	chr22:28712017-28719394:-	21.375	-0.827494	1.69865	-0.487148	0.626153	1
150439	CHEK2	ENSG00000183765.22	clean	chr22:28712017-28724885:-	21.5417	-2.30839	1.47995	-1.55978	0.118812	1
150440	CHEK2	ENSG00000183765.22	clean	chr22:28719485-28724976:-	13.125	-1.01559	1.38522	-0.733162	0.46346	1
150441	CHEK2	ENSG00000183765.22	clean	chr22:28719485-28734402:-	26.9583	0	1.69437	0	1	1
150442	CHEK2	ENSG00000183765.22	clean	chr22:28719485-28741768:-	17.8333	-1.3513	1.60514	-0.84186	0.399866	1
150443	CHEK2	ENSG00000183765.22	clean	chr22:28721631-28724976:-	12.7917	-1.93836	1.50786	-1.2855	0.198616	1
150444	CHEK2	ENSG00000183765.22	clean	chr22:28725124-28725242:-	22.125	-0.965233	1.4959	-0.645254	0.518763	1
150445	CHEK2	ENSG00000183765.22	clean	chr22:28725367-28730419:-	27.4583	0	1.69574	0	1	1
150446	CHEK2	ENSG00000183765.22	clean	chr22:28725367-28734402:-	27.9167	0	1.69373	0	1	1
150447	CHEK2	ENSG00000183765.22	clean	chr22:28725367-28741768:-	27.5833	0.104241	1.6955	0.061481	0.950976	1
150448	CHEK2	ENSG00000183765.22	clean	chr22:28730548-28734402:-	26.9583	0	1.69437	0	1	1
150449	CHEK2	ENSG00000183765.22	clean	chr22:28734727-28737259:-	17	-0.133076	1.04141	-0.127785	0.89832	1
150450	CHEK2	ENSG00000183765.22	clean	chr22:28734727-28737884:-	17.0417	-0.191969	0.95442	-0.201137	0.840591	1
150451	CHEK2	ENSG00000183765.22	clean	chr22:28734727-28738081:-	17.0417	-0.191969	0.95442	-0.201137	0.840591	1
150452	CHEK2	ENSG00000183765.22	clean	chr22:28734727-28741768:-	18.375	-0.777297	1.03859	-0.748419	0.454208	1
150453	CHEK2	ENSG00000183765.22	clean	chr22:28737323-28737915:-	1.25	0.192639	2.65497	0.072558	0.942158	NA
150454	CHEK2	ENSG00000183765.22	clean	chr22:28738038-28741768:-	18.4167	-1.04033	1.00443	-1.03575	0.300321	1
150455	CHEK2	ENSG00000183765.22	clean	chr22:28738197-28741768:-	18.4167	-1.04033	1.00443	-1.03575	0.300321	1
150456	HSCB	ENSG00000100209.10	clean	chr22:28742331-28743881:+	11.25	0	1.75031	0	1	1
150457	HSCB	ENSG00000100209.10	clean	chr22:28742728-28743881:+	11	0	1.75545	0	1	1
150458	HSCB	ENSG00000100209.10	clean	chr22:28743978-28744614:+	11.7917	1.14237	1.74425	0.654932	0.512511	1
150459	HSCB	ENSG00000100209.10	clean	chr22:28744704-28745255:+	7.5	2.45052	1.56988	1.56096	0.118532	1
150460	HSCB	ENSG00000100209.10	clean	chr22:28744704-28745863:+	8.625	1.61582	1.66646	0.969618	0.332237	1
150461	HSCB	ENSG00000100209.10	clean	chr22:28744709-28751240:+	11.9583	1.98111	1.63967	1.20823	0.226957	1
150462	HSCB	ENSG00000100209.10	clean	chr22:28746008-28751240:+	12.0833	1.01932	1.63814	0.622238	0.533786	1
150463	HSCB	ENSG00000100209.10	clean	chr22:28751288-28757077:+	12	0	1.72719	0	1	1
150464	CCDC117	ENSG00000159873.10	clean	chr22:28773034-28780947:+	11.625	-1.90272	1.51309	-1.2575	0.208572	1
150465	CCDC117	ENSG00000159873.10	clean	chr22:28773386-28773724:+	9.125	-0.373458	0.92188	-0.405104	0.685401	1
150466	CCDC117	ENSG00000159873.10	clean	chr22:28773778-28780947:+	11.1667	-1.41949	1.63059	-0.870538	0.384006	1
150467	CCDC117	ENSG00000159873.10	clean	chr22:28773778-28783507:+	18.625	0	1.71645	0	1	1
150468	CCDC117	ENSG00000159873.10	clean	chr22:28781172-28783507:+	18.625	0	1.71645	0	1	1
150469	CCDC117	ENSG00000159873.10	clean	chr22:28783645-28786088:+	14.875	-0.881816	1.10275	-0.79965	0.423913	1
150470	XBP1	ENSG00000100219.16	clean	chr22:28795732-28796046:-	111.958	0.847997	0.660967	1.28296	0.199505	1
150471	XBP1	ENSG00000100219.16	clean	chr22:28796192-28797076:-	80	0.565954	0.46962	1.20513	0.228152	1
150472	XBP1	ENSG00000100219.16	clean	chr22:28797205-28799041:-	105.333	0.61471	0.748722	0.821011	0.41164	1
150473	XBP1	ENSG00000100219.16	clean	chr22:28799153-28799959:-	105.708	0.106966	0.588982	0.181612	0.855887	1
150474	XBP1	ENSG00000100219.16	clean	chr22:28799153-28800297:-	105.458	0.271597	0.621737	0.436835	0.662231	1
150475	ZNRF3	ENSG00000183579.16	clean	chr22:28884066-28987075:+	4.125	0	1.84251	0	1	1
150476	ZNRF3	ENSG00000183579.16	clean	chr22:28917481-28987075:+	4.125	0	1.84251	0	1	1
150477	ZNRF3	ENSG00000183579.16	clean	chr22:28987201-29042494:+	5.16667	0	1.8024	0	1	1
150478	ZNRF3	ENSG00000183579.16	clean	chr22:29042569-29043298:+	4.125	0	1.86408	0	1	1
150479	ZNRF3	ENSG00000183579.16	clean	chr22:29043430-29044779:+	5.5	2.19139	1.58709	1.38076	0.167354	1
150480	ZNRF3	ENSG00000183579.16	clean	chr22:29044890-29046715:+	3.625	0	1.94483	0	1	1
150481	ZNRF3	ENSG00000183579.16	clean	chr22:29046883-29048388:+	2.875	0.371969	1.93827	0.191908	0.847815	NA
150482	ZNRF3	ENSG00000183579.16	clean	chr22:29048491-29049196:+	3.33333	0	1.94336	0	1	NA
150483	ZNRF3	ENSG00000183579.16	clean	chr22:29050948-29053578:+	4.125	-1.96082	1.72793	-1.13478	0.256469	1
150484	C22orf31	ENSG00000100249.4	clean	chr22:29059182-29060414:-	0	NA	NA	NA	NA	NA
150485	C22orf31	ENSG00000100249.4	clean	chr22:29060843-29061789:-	0	NA	NA	NA	NA	NA
150486	KREMEN1	ENSG00000183762.12	clean	chr22:29073221-29094257:+	1.33333	0	2.47982	0	1	NA
150487	KREMEN1	ENSG00000183762.12	clean	chr22:29094420-29098861:+	1.95833	0	2.22873	0	1	NA
150488	KREMEN1	ENSG00000183762.12	clean	chr22:29098953-29121356:+	2.58333	0	2.01793	0	1	NA
150489	KREMEN1	ENSG00000183762.12	clean	chr22:29121481-29125262:+	2.54167	0	2.05824	0	1	NA
150490	KREMEN1	ENSG00000183762.12	clean	chr22:29125416-29137341:+	1.91667	0	2.35731	0	1	NA
150491	KREMEN1	ENSG00000183762.12	clean	chr22:29137674-29138623:+	2.54167	0	1.98517	0	1	NA
150492	KREMEN1	ENSG00000183762.12	clean	chr22:29138782-29140281:+	2.75	0	2.01536	0	1	NA
150493	KREMEN1	ENSG00000183762.12	clean	chr22:29140366-29141943:+	2.66667	0	2.06098	0	1	NA
150494	KREMEN1	ENSG00000183762.12	clean	chr22:29142100-29167043:+	0	NA	NA	NA	NA	NA
150495	EMID1	ENSG00000186998.16	clean	chr22:29206139-29214925:+	0	NA	NA	NA	NA	NA
150496	EMID1	ENSG00000186998.16	clean	chr22:29215039-29215526:+	0	NA	NA	NA	NA	NA
150497	EMID1	ENSG00000186998.16	clean	chr22:29215630-29225132:+	0	NA	NA	NA	NA	NA
150498	EMID1	ENSG00000186998.16	clean	chr22:29215630-29226489:+	0	NA	NA	NA	NA	NA
150499	EMID1	ENSG00000186998.16	clean	chr22:29225216-29226421:+	0	NA	NA	NA	NA	NA
150500	EMID1	ENSG00000186998.16	clean	chr22:29226551-29231019:+	0	NA	NA	NA	NA	NA
150501	EMID1	ENSG00000186998.16	clean	chr22:29231140-29231457:+	0	NA	NA	NA	NA	NA
150502	EMID1	ENSG00000186998.16	clean	chr22:29231140-29231592:+	0	NA	NA	NA	NA	NA
150503	EMID1	ENSG00000186998.16	clean	chr22:29231140-29233378:+	0	NA	NA	NA	NA	NA
150504	EMID1	ENSG00000186998.16	clean	chr22:29231508-29231592:+	0	NA	NA	NA	NA	NA
150505	EMID1	ENSG00000186998.16	clean	chr22:29231682-29232255:+	0	NA	NA	NA	NA	NA
150506	EMID1	ENSG00000186998.16	clean	chr22:29232402-29233378:+	0	NA	NA	NA	NA	NA
150507	EMID1	ENSG00000186998.16	clean	chr22:29233468-29233613:+	0	NA	NA	NA	NA	NA
150508	EMID1	ENSG00000186998.16	clean	chr22:29233666-29234136:+	0	NA	NA	NA	NA	NA
150509	EMID1	ENSG00000186998.16	clean	chr22:29233666-29234304:+	0	NA	NA	NA	NA	NA
150510	EMID1	ENSG00000186998.16	clean	chr22:29234199-29234304:+	0	NA	NA	NA	NA	NA
150511	EMID1	ENSG00000186998.16	clean	chr22:29234349-29243444:+	0	NA	NA	NA	NA	NA
150512	EMID1	ENSG00000186998.16	clean	chr22:29243489-29254202:+	0	NA	NA	NA	NA	NA
150513	EMID1	ENSG00000186998.16	clean	chr22:29243489-29255270:+	0	NA	NA	NA	NA	NA
150514	EMID1	ENSG00000186998.16	clean	chr22:29254287-29258816:+	0	NA	NA	NA	NA	NA
150515	EMID1	ENSG00000186998.16	clean	chr22:29255361-29258816:+	0	NA	NA	NA	NA	NA
150516	RHBDD3	ENSG00000100263.14	clean	chr22:29260237-29260325:-	11.6667	-1.24936	1.34518	-0.928762	0.353012	1
150517	RHBDD3	ENSG00000100263.14	clean	chr22:29260613-29260701:-	13.5833	-0.0227198	0.833876	-0.0272461	0.978263	1
150518	RHBDD3	ENSG00000100263.14	clean	chr22:29260864-29263834:-	6.08333	-1.46877	0.981547	-1.49638	0.134554	1
150519	RHBDD3	ENSG00000100263.14	clean	chr22:29264218-29265478:-	10.2083	-2.30392	0.802203	-2.87199	0.00407893	0.758891
150520	RHBDD3	ENSG00000100263.14	clean	chr22:29265668-29267425:-	17.25	0.0619106	0.819291	0.0755661	0.939764	1
150521	EWSR1	ENSG00000182944.17	clean	chr22:29268349-29272215:+	84.7917	0.0888601	0.543609	0.163463	0.870154	1
150522	EWSR1	ENSG00000182944.17	clean	chr22:29272252-29272379:+	98.0833	-0.554932	0.977767	-0.567551	0.57034	1
150523	EWSR1	ENSG00000182944.17	clean	chr22:29272431-29273737:+	108.875	0.179172	0.633387	0.282879	0.777269	1
150524	EWSR1	ENSG00000182944.17	clean	chr22:29272431-29278130:+	108.292	-0.450878	0.757493	-0.595224	0.551694	1
150525	EWSR1	ENSG00000182944.17	clean	chr22:29273864-29274264:+	82.6667	-0.762749	0.812089	-0.939242	0.347606	1
150526	EWSR1	ENSG00000182944.17	clean	chr22:29273864-29278029:+	83	-0.540356	0.78048	-0.692339	0.488725	1
150527	EWSR1	ENSG00000182944.17	clean	chr22:29274282-29278029:+	83.0417	-0.540356	0.780303	-0.692496	0.488626	1
150528	EWSR1	ENSG00000182944.17	clean	chr22:29278216-29282389:+	90.875	-1.23698	1.01114	-1.22336	0.221195	1
150529	EWSR1	ENSG00000182944.17	clean	chr22:29278216-29286922:+	105.042	-1.86998	1.40751	-1.32857	0.183989	1
150530	EWSR1	ENSG00000182944.17	clean	chr22:29282557-29286922:+	104.75	-1.83178	1.58168	-1.15812	0.246813	1
150531	EWSR1	ENSG00000182944.17	clean	chr22:29287134-29288605:+	97	-0.179324	0.564396	-0.317727	0.750692	1
150532	EWSR1	ENSG00000182944.17	clean	chr22:29287134-29288986:+	97.0833	-0.273241	0.533762	-0.511916	0.60871	1
150533	EWSR1	ENSG00000182944.17	clean	chr22:29287134-29292136:+	102.125	-0.846427	0.390742	-2.1662	0.0302958	1
150534	EWSR1	ENSG00000182944.17	clean	chr22:29288786-29290412:+	43.375	-0.893171	0.446663	-1.99965	0.0455381	1
150535	EWSR1	ENSG00000182944.17	clean	chr22:29288786-29291561:+	43.9583	-0.779882	0.435474	-1.79088	0.0733123	1
150536	EWSR1	ENSG00000182944.17	clean	chr22:29288755-29292499:+	10.7083	-1.50066	1.73335	-0.865754	0.386625	1
150537	EWSR1	ENSG00000182944.17	clean	chr22:29289062-29291564:+	28.6667	-0.552877	0.444729	-1.24318	0.213802	1
150538	EWSR1	ENSG00000182944.17	clean	chr22:29291599-29292136:+	67.4167	-0.662746	0.449509	-1.47438	0.14038	1
150539	EWSR1	ENSG00000182944.17	clean	chr22:29292169-29292487:+	88.3333	0.474168	0.655506	0.723361	0.469458	1
150540	EWSR1	ENSG00000182944.17	clean	chr22:29292606-29296238:+	112.458	-0.0932598	0.719574	-0.129604	0.89688	1
150541	EWSR1	ENSG00000182944.17	clean	chr22:29296368-29297826:+	101.292	-0.184855	0.527541	-0.350409	0.726032	1
150542	EWSR1	ENSG00000182944.17	clean	chr22:29297949-29298732:+	70.25	-1.08049	1.06333	-1.01613	0.309566	1
150543	EWSR1	ENSG00000182944.17	clean	chr22:29298895-29299194:+	100.042	-0.370125	0.530298	-0.697957	0.485204	1
150544	EWSR1	ENSG00000182944.17	clean	chr22:29299280-29299598:+	98.25	0.294603	0.539342	0.546227	0.58491	1
150545	EWSR1	ENSG00000182944.17	clean	chr22:29299851-29300121:+	81.5833	-0.281664	1.68678	-0.166983	0.867384	1
150546	GAS2L1	ENSG00000185340.15	known-exon	chr22:29306769-29306994:+	0.25	-1.92353	8.49378	-0.226463	0.820842	NA
150547	GAS2L1	ENSG00000185340.15	known-exon	chr22:29307153-29308058:+	12.75	0.180814	0.754534	0.239636	0.810612	1
150548	GAS2L1	ENSG00000185340.15	clean	chr22:29308738-29310438:+	15.4583	-1.22186	1.71399	-0.712872	0.475925	1
150549	GAS2L1	ENSG00000185340.15	clean	chr22:29310546-29310637:+	15.3333	-1.0529	1.6114	-0.653409	0.513493	1
150550	GAS2L1	ENSG00000185340.15	clean	chr22:29310734-29310826:+	16.0417	0	1.71231	0	1	1
150551	GAS2L1	ENSG00000185340.15	known-exon	chr22:29310998-29311461:+	18.125	-1.21654	0.559176	-2.17559	0.0295857	1
150552	RASL10A	ENSG00000100276.10	known-exon	chr22:29313568-29313862:-	0.0416667	0	8.49378	0	1	NA
150553	RASL10A	ENSG00000100276.10	clean	chr22:29313987-29314221:-	0.0416667	0	8.49378	0	1	NA
150554	RASL10A	ENSG00000100276.10	clean	chr22:29313987-29315027:-	0.0416667	0	8.49378	0	1	NA
150555	RASL10A	ENSG00000100276.10	clean	chr22:29313987-29319308:-	0.125	0	8.49378	0	1	NA
150556	AP1B1	ENSG00000100280.16	clean	chr22:29328895-29329711:-	28.75	-0.228941	1.69572	-0.135011	0.892603	1
150557	AP1B1	ENSG00000100280.16	clean	chr22:29328895-29330377:-	29.6667	-1.1559	1.58836	-0.727732	0.466777	1
150558	AP1B1	ENSG00000100280.16	clean	chr22:29329720-29330377:-	29.5833	-1.31618	1.28729	-1.02244	0.306572	1
150559	AP1B1	ENSG00000100280.16	clean	chr22:29330532-29330622:-	26.5833	-2.79385	1.47722	-1.89129	0.0585851	1
150560	AP1B1	ENSG00000100280.16	clean	chr22:29330709-29331448:-	37.4583	0.686161	1.69546	0.404704	0.685695	1
150561	AP1B1	ENSG00000100280.16	clean	chr22:29331533-29331786:-	29.5417	-0.393342	1.2189	-0.322702	0.746921	1
150562	AP1B1	ENSG00000100280.16	clean	chr22:29331916-29334264:-	40.6667	-0.66239	0.59097	-1.12085	0.262351	1
150563	AP1B1	ENSG00000100280.16	clean	chr22:29334350-29338989:-	25	-1.95726	1.5951	-1.22705	0.219804	1
150564	AP1B1	ENSG00000100280.16	clean	chr22:29339133-29339753:-	27.7083	0	1.6966	0	1	1
150565	AP1B1	ENSG00000100280.16	clean	chr22:29339133-29340655:-	27.7083	0	1.69648	0	1	1
150566	AP1B1	ENSG00000100280.16	clean	chr22:29339774-29340655:-	27.7083	0	1.69648	0	1	1
150567	AP1B1	ENSG00000100280.16	clean	chr22:29340857-29341500:-	42.2083	0.281881	0.375302	0.751078	0.452606	1
150568	AP1B1	ENSG00000100280.16	clean	chr22:29341760-29342284:-	26.5417	1.01123	0.899177	1.12461	0.260753	1
150569	AP1B1	ENSG00000100280.16	clean	chr22:29342383-29349217:-	21.2083	-2.44754	1.5987	-1.53096	0.12578	1
150570	AP1B1	ENSG00000100280.16	clean	chr22:29349383-29350034:-	29.3333	-2.70041	1.59565	-1.69236	0.090577	1
150571	AP1B1	ENSG00000100280.16	clean	chr22:29350150-29351170:-	24.25	-0.553078	1.48503	-0.372435	0.709569	1
150572	AP1B1	ENSG00000100280.16	clean	chr22:29351419-29351704:-	31.6667	2.19896	1.49577	1.47012	0.14153	1
150573	AP1B1	ENSG00000100280.16	clean	chr22:29351825-29354649:-	23.875	-0.280107	1.71912	-0.162937	0.870568	1
150574	AP1B1	ENSG00000100280.16	clean	chr22:29354871-29356425:-	27.7917	1.38765	1.59496	0.870019	0.38429	1
150575	AP1B1	ENSG00000100280.16	clean	chr22:29356616-29358725:-	26.625	0.22973	1.71116	0.134254	0.893202	1
150576	AP1B1	ENSG00000100280.16	clean	chr22:29358971-29359823:-	25.6667	1.91746	1.42392	1.34661	0.178105	1
150577	AP1B1	ENSG00000100280.16	clean	chr22:29359959-29419154:-	3.25	0	1.92639	0	1	NA
150578	AP1B1	ENSG00000100280.16	clean	chr22:29363106-29367206:-	13.9583	0	1.71965	0	1	1
150579	AP1B1	ENSG00000100280.16	clean	chr22:29367270-29370512:-	32.5833	0	1.69422	0	1	1
150580	AP1B1	ENSG00000100280.16	clean	chr22:29367270-29388423:-	32.625	0	1.69436	0	1	1
150581	AC002059.3	ENSG00000285697.1	clean	chr22:29388096-29406802:+	0	NA	NA	NA	NA	NA
150582	AC002059.3	ENSG00000285697.1	clean	chr22:29408567-29409573:+	0	NA	NA	NA	NA	NA
150583	AC002059.3	ENSG00000285697.1	clean	chr22:29409638-29410176:+	0	NA	NA	NA	NA	NA
150584	AC002059.3	ENSG00000285697.1	clean	chr22:29410204-29410697:+	0	NA	NA	NA	NA	NA
150585	AC002059.3	ENSG00000285697.1	clean	chr22:29411178-29417011:+	0	NA	NA	NA	NA	NA
150586	AP1B1	ENSG00000100280.16	clean	chr22:29419260-29423124:-	0	NA	NA	NA	NA	NA
150587	RFPL1	ENSG00000128250.5	clean	chr22:29439164-29441541:+	0	NA	NA	NA	NA	NA
150588	NEFH	ENSG00000100285.10	clean	chr22:29481145-29483374:+	4.66667	0	1.82347	0	1	1
150589	NEFH	ENSG00000100285.10	clean	chr22:29483574-29485722:+	6.75	0	1.76993	0	1	1
150590	NEFH	ENSG00000100285.10	clean	chr22:29485847-29488848:+	5.375	0	1.81728	0	1	1
150591	THOC5	ENSG00000100296.13	clean	chr22:29508520-29511105:-	19.25	0	1.71673	0	1	1
150592	THOC5	ENSG00000100296.13	clean	chr22:29511296-29512020:-	29.9583	-0.2276	1.4732	-0.154494	0.877221	1
150593	THOC5	ENSG00000100296.13	clean	chr22:29512136-29517028:-	31.7917	0.834416	1.69969	0.490921	0.623482	1
150594	THOC5	ENSG00000100296.13	clean	chr22:29517116-29517262:-	30.3333	-1.62214	1.47589	-1.09909	0.271729	1
150595	THOC5	ENSG00000100296.13	clean	chr22:29517366-29519005:-	26.125	0.613533	1.60053	0.383331	0.701474	1
150596	THOC5	ENSG00000100296.13	clean	chr22:29519120-29520007:-	29.2917	-2.10487	1.42292	-1.47927	0.139069	1
150597	THOC5	ENSG00000100296.13	clean	chr22:29520104-29520997:-	25.375	0	1.7131	0	1	1
150598	THOC5	ENSG00000100296.13	clean	chr22:29521099-29525837:-	24.9583	-0.169925	1.69884	-0.100024	0.920325	1
150599	THOC5	ENSG00000100296.13	clean	chr22:29525946-29528077:-	25.6667	1.60881	1.59969	1.0057	0.314559	1
150600	THOC5	ENSG00000100296.13	clean	chr22:29529239-29531077:-	36.25	-0.503573	0.945346	-0.532686	0.594251	1
150601	THOC5	ENSG00000100296.13	clean	chr22:29529239-29531830:-	36.9167	-1.04789	0.896567	-1.16878	0.242491	1
150602	THOC5	ENSG00000100296.13	clean	chr22:29531110-29531830:-	36.4583	-1.31055	0.79927	-1.63968	0.101071	1
150603	THOC5	ENSG00000100296.13	clean	chr22:29531963-29536623:-	34.5833	0	1.6985	0	1	1
150604	THOC5	ENSG00000100296.13	clean	chr22:29536738-29539329:-	29.9167	-1.35174	1.69378	-0.798061	0.424835	1
150605	THOC5	ENSG00000100296.13	clean	chr22:29539476-29542858:-	31.0417	0	1.69054	0	1	1
150606	THOC5	ENSG00000100296.13	clean	chr22:29542956-29543428:-	25.2917	0	1.70512	0	1	1
150607	THOC5	ENSG00000100296.13	clean	chr22:29543542-29544459:-	33.0833	-0.0157671	1.47858	-0.0106637	0.991492	1
150608	THOC5	ENSG00000100296.13	clean	chr22:29544603-29545060:-	35.5833	1.02441	1.59048	0.644085	0.51952	1
150609	THOC5	ENSG00000100296.13	clean	chr22:29544603-29549051:-	35.5	-1.72925	1.59065	-1.08714	0.276977	1
150610	THOC5	ENSG00000100296.13	clean	chr22:29549158-29550727:-	30.25	0.0324216	1.70166	0.019053	0.984799	1
150611	THOC5	ENSG00000100296.13	clean	chr22:29549158-29553447:-	30.2083	0	1.70177	0	1	1
150612	THOC5	ENSG00000100296.13	clean	chr22:29550843-29553447:-	8.25	-2.32339	1.65767	-1.4016	0.161034	1
150613	NIPSNAP1	ENSG00000184117.12	clean	chr22:29555999-29558869:-	46.5	1.41536	1.48066	0.955897	0.339124	1
150614	NIPSNAP1	ENSG00000184117.12	clean	chr22:29558953-29560733:-	53.25	0	1.68679	0	1	1
150615	NIPSNAP1	ENSG00000184117.12	clean	chr22:29560828-29561170:-	62	0.158545	0.626501	0.253065	0.800218	1
150616	NIPSNAP1	ENSG00000184117.12	clean	chr22:29561202-29561505:-	63.5833	0.973855	1.57802	0.617135	0.537145	1
150617	NIPSNAP1	ENSG00000184117.12	clean	chr22:29561646-29561791:-	38	-0.385086	1.35515	-0.284165	0.776284	1
150618	NIPSNAP1	ENSG00000184117.12	clean	chr22:29561862-29569192:-	50.375	0	1.68681	0	1	1
150619	NIPSNAP1	ENSG00000184117.12	clean	chr22:29569287-29570161:-	52.875	-0.0982504	1.68815	-0.0582001	0.953589	1
150620	NIPSNAP1	ENSG00000184117.12	clean	chr22:29570207-29570404:-	43.5833	-0.354667	1.35675	-0.261409	0.793777	1
150621	NIPSNAP1	ENSG00000184117.12	clean	chr22:29570532-29580098:-	26.875	-0.188382	1.60078	-0.117682	0.90632	1
150622	NIPSNAP1	ENSG00000184117.12	clean	chr22:29570532-29580984:-	27.0417	-1.08356	1.4875	-0.728446	0.46634	1
150623	NIPSNAP1	ENSG00000184117.12	clean	chr22:29570532-29581187:-	26.9167	-1.08431	1.48835	-0.728537	0.466285	1
150624	NIPSNAP1	ENSG00000184117.12	clean	chr22:29580155-29580984:-	26.9167	-0.519062	1.36613	-0.379951	0.703982	1
150625	NF2	ENSG00000186575.18	clean	chr22:29604112-29636750:+	29.5417	0	1.69302	0	1	1
150626	NF2	ENSG00000186575.18	clean	chr22:29604112-29639089:+	30.5833	0	1.6911	0	1	1
150627	NF2	ENSG00000186575.18	clean	chr22:29604112-29642201:+	29.9167	0	1.69096	0	1	1
150628	NF2	ENSG00000186575.18	clean	chr22:29636876-29639089:+	27.9167	-1.20935	1.59332	-0.759013	0.447845	1
150629	NF2	ENSG00000186575.18	clean	chr22:29636876-29642201:+	27.9167	0	1.69863	0	1	1
150630	NF2	ENSG00000186575.18	clean	chr22:29639212-29642201:+	21.6667	0	1.70298	0	1	1
150631	NF2	ENSG00000186575.18	clean	chr22:29642285-29654656:+	30.5833	-0.945212	1.6905	-0.55913	0.576073	1
150632	NF2	ENSG00000186575.18	clean	chr22:29642285-29694751:+	30.5833	-0.945212	1.6905	-0.55913	0.576073	1
150633	NF2	ENSG00000186575.18	clean	chr22:29654725-29655593:+	20.9583	0.801957	1.59557	0.502615	0.615235	1
150634	NF2	ENSG00000186575.18	clean	chr22:29655676-29658188:+	22.5833	0	1.71766	0	1	1
150635	NF2	ENSG00000186575.18	clean	chr22:29658264-29661204:+	24.3333	0	1.70028	0	1	1
150636	NF2	ENSG00000186575.18	clean	chr22:29658264-29664989:+	27.3333	-0.961795	1.69581	-0.567159	0.570606	1
150637	NF2	ENSG00000186575.18	clean	chr22:29661339-29664989:+	25.75	-1.88875	1.59138	-1.18687	0.235281	1
150638	NF2	ENSG00000186575.18	clean	chr22:29665064-29668332:+	26.9167	0	1.69987	0	1	1
150639	NF2	ENSG00000186575.18	clean	chr22:29668446-29671825:+	33.625	0	1.69366	0	1	1
150640	NF2	ENSG00000186575.18	clean	chr22:29671948-29673268:+	32	0	1.69897	0	1	1
150641	NF2	ENSG00000186575.18	clean	chr22:29673486-29674835:+	28.0417	0.979607	1.69764	0.577042	0.563911	1
150642	NF2	ENSG00000186575.18	clean	chr22:29674941-29678195:+	34	0	1.70495	0	1	1
150643	NF2	ENSG00000186575.18	clean	chr22:29678323-29681438:+	29.2083	0.0789514	1.47508	0.0535235	0.957315	1
150644	NF2	ENSG00000186575.18	clean	chr22:29681601-29683019:+	19.9167	-0.285754	1.00227	-0.285108	0.775562	1
150645	NF2	ENSG00000186575.18	clean	chr22:29681601-29694751:+	23.5	-0.698616	1.3705	-0.509755	0.610223	1
150646	NF2	ENSG00000186575.18	known-exon	chr22:29683064-29683700:+	15.9583	-0.369233	1.11261	-0.331862	0.739994	1
150647	NF2	ENSG00000186575.18	clean	chr22:29683064-29694751:+	23.3333	-1.57252	1.49259	-1.05355	0.292089	1
150648	CABP7	ENSG00000100314.4	clean	chr22:29720533-29727661:+	0	NA	NA	NA	NA	NA
150649	CABP7	ENSG00000100314.4	clean	chr22:29727805-29728629:+	0	NA	NA	NA	NA	NA
150650	CABP7	ENSG00000100314.4	clean	chr22:29728742-29729054:+	0	NA	NA	NA	NA	NA
150651	CABP7	ENSG00000100314.4	clean	chr22:29729208-29729441:+	0.0416667	0	8.49378	0	1	NA
150652	ZMAT5	ENSG00000100319.13	clean	chr22:29731354-29738329:-	13.5417	0	1.72742	0	1	1
150653	ZMAT5	ENSG00000100319.13	clean	chr22:29738441-29740649:-	10	0	1.74119	0	1	1
150654	ZMAT5	ENSG00000100319.13	clean	chr22:29740730-29742417:-	12.0833	0	1.73816	0	1	1
150655	ZMAT5	ENSG00000100319.13	clean	chr22:29742480-29748417:-	10.2083	0	1.75166	0	1	1
150656	ZMAT5	ENSG00000100319.13	clean	chr22:29748571-29766871:-	8.91667	0	1.75215	0	1	1
150657	UQCR10	ENSG00000184076.13	clean	chr22:29767548-29769677:+	233.708	0.558747	0.706688	0.790656	0.429145	1
150658	ASCC2	ENSG00000100325.15	clean	chr22:29789184-29790468:-	16.5417	1.02394	1.63056	0.62797	0.530024	1
150659	ASCC2	ENSG00000100325.15	clean	chr22:29788852-29806796:-	13.5	0	1.72188	0	1	1
150660	ASCC2	ENSG00000100325.15	clean	chr22:29790548-29792432:-	20.125	-0.591078	1.60091	-0.369214	0.711969	1
150661	ASCC2	ENSG00000100325.15	clean	chr22:29792535-29793359:-	15.5	2.1301	1.60664	1.32581	0.184901	1
150662	ASCC2	ENSG00000100325.15	clean	chr22:29793490-29793576:-	14.8333	1.73062	1.61729	1.07007	0.284586	1
150663	ASCC2	ENSG00000100325.15	clean	chr22:29793676-29799194:-	16.4583	0	1.72228	0	1	1
150664	ASCC2	ENSG00000100325.15	clean	chr22:29793676-29800990:-	16.5417	0	1.72105	0	1	1
150665	ASCC2	ENSG00000100325.15	clean	chr22:29801110-29801993:-	15.125	-0.255255	1.38899	-0.18377	0.854194	1
150666	ASCC2	ENSG00000100325.15	clean	chr22:29802208-29804637:-	10.2917	0.0962155	1.73283	0.055525	0.95572	1
150667	ASCC2	ENSG00000100325.15	clean	chr22:29804830-29806215:-	13.6667	0.0971696	1.18266	0.0821618	0.934518	1
150668	ASCC2	ENSG00000100325.15	clean	chr22:29806290-29806484:-	14.9167	-0.0565832	1.2724	-0.0444698	0.96453	1
150669	ASCC2	ENSG00000100325.15	clean	chr22:29806553-29806796:-	13.625	1.01458	1.61756	0.627228	0.53051	1
150670	ASCC2	ENSG00000100325.15	clean	chr22:29806904-29808110:-	11.875	-0.742482	1.73632	-0.427618	0.668929	1
150671	ASCC2	ENSG00000100325.15	clean	chr22:29808185-29809894:-	8.66667	0	1.76474	0	1	1
150672	ASCC2	ENSG00000100325.15	clean	chr22:29808185-29813429:-	8.83333	0	1.76492	0	1	1
150673	ASCC2	ENSG00000100325.15	clean	chr22:29813542-29814656:-	16	0.389411	1.4993	0.259729	0.795073	1
150674	ASCC2	ENSG00000100325.15	clean	chr22:29814767-29815171:-	16.25	0.64689	1.49447	0.432855	0.66512	1
150675	ASCC2	ENSG00000100325.15	clean	chr22:29814767-29816005:-	16.2083	-0.249043	1.60564	-0.155105	0.876739	1
150676	ASCC2	ENSG00000100325.15	clean	chr22:29815289-29816005:-	16.1667	-1.24904	1.43485	-0.870501	0.384027	1
150677	ASCC2	ENSG00000100325.15	clean	chr22:29816073-29816652:-	10.75	2.21136	1.62846	1.35795	0.174481	1
150678	ASCC2	ENSG00000100325.15	clean	chr22:29816073-29822334:-	10.7083	1.31543	1.73135	0.759772	0.447391	1
150679	ASCC2	ENSG00000100325.15	clean	chr22:29822075-29822334:-	10.9167	0.137504	1.08381	0.126871	0.899042	1
150680	ASCC2	ENSG00000100325.15	clean	chr22:29822395-29825086:-	13.75	0	1.71052	0	1	1
150681	ASCC2	ENSG00000100325.15	clean	chr22:29825257-29825621:-	14.875	-0.371512	1.61152	-0.230535	0.817676	1
150682	ASCC2	ENSG00000100325.15	clean	chr22:29825257-29832244:-	16.75	-1.90459	1.49881	-1.27074	0.203822	1
150683	ASCC2	ENSG00000100325.15	clean	chr22:29825257-29838177:-	15.25	0.447459	1.2412	0.360505	0.718469	1
150684	ASCC2	ENSG00000100325.15	clean	chr22:29825780-29832244:-	16.1667	-0.680202	1.50612	-0.451627	0.651538	1
150685	ASCC2	ENSG00000100325.15	clean	chr22:29832342-29833540:-	11.3333	0.35925	1.03958	0.345572	0.729664	1
150686	ASCC2	ENSG00000100325.15	clean	chr22:29832342-29834488:-	11.5	-0.126177	0.973579	-0.129601	0.896882	1
150687	ASCC2	ENSG00000100325.15	clean	chr22:29832342-29838177:-	11.3333	1.09621	1.36687	0.801985	0.422562	1
150688	ASCC2	ENSG00000100325.15	clean	chr22:29833614-29834488:-	7.95833	-0.254572	0.996335	-0.255508	0.79833	1
150689	ASCC2	ENSG00000100325.15	clean	chr22:29834550-29838177:-	9.75	0.53842	1.58027	0.340714	0.733319	1
150690	MTMR3	ENSG00000100330.15	clean	chr22:29883359-29957035:+	7.25	0	1.80653	0	1	1
150691	MTMR3	ENSG00000100330.15	clean	chr22:29883359-29970975:+	7.70833	0	1.77977	0	1	1
150692	MTMR3	ENSG00000100330.15	clean	chr22:29957088-29970975:+	7.16667	0	1.75393	0	1	1
150693	MTMR3	ENSG00000100330.15	clean	chr22:29957088-29978441:+	7.875	0	1.74181	0	1	1
150694	MTMR3	ENSG00000100330.15	clean	chr22:29971062-29978424:+	5.75	-0.862259	1.78955	-0.48183	0.629927	1
150695	MTMR3	ENSG00000100330.15	clean	chr22:29978531-29978935:+	7.95833	-1.35607	1.77411	-0.76437	0.444647	1
150696	MTMR3	ENSG00000100330.15	clean	chr22:29979052-29988479:+	8.83333	0	1.75645	0	1	1
150697	MTMR3	ENSG00000100330.15	clean	chr22:29979052-29991503:+	10.3333	0	1.75238	0	1	1
150698	MTMR3	ENSG00000100330.15	clean	chr22:29988562-29991503:+	9	0	1.77354	0	1	1
150699	MTMR3	ENSG00000100330.15	clean	chr22:29991670-29998760:+	6.45833	0	1.79552	0	1	1
150700	MTMR3	ENSG00000100330.15	clean	chr22:29998857-30002879:+	7.66667	0.929881	1.65457	0.562008	0.574111	1
150701	MTMR3	ENSG00000100330.15	clean	chr22:30002993-30007113:+	7.79167	-0.0641298	1.77354	-0.0361593	0.971155	1
150702	MTMR3	ENSG00000100330.15	clean	chr22:30004021-30007113:+	7.70833	-0.994216	1.77508	-0.560095	0.575415	1
150703	MTMR3	ENSG00000100330.15	clean	chr22:30007319-30007900:+	9.45833	-0.167236	1.64787	-0.101486	0.919165	1
150704	MTMR3	ENSG00000100330.15	clean	chr22:30008032-30009017:+	7.58333	1.30032	1.66833	0.779417	0.435734	1
150705	MTMR3	ENSG00000100330.15	clean	chr22:30009129-30012367:+	9.25	0	1.7656	0	1	1
150706	MTMR3	ENSG00000100330.15	clean	chr22:30012563-30013355:+	4.75	0.321928	1.63597	0.196781	0.843999	1
150707	MTMR3	ENSG00000100330.15	clean	chr22:30013541-30016527:+	7.04167	0	1.77581	0	1	1
150708	MTMR3	ENSG00000100330.15	clean	chr22:30016698-30017926:+	6.20833	-0.696322	1.16787	-0.596231	0.551021	1
150709	MTMR3	ENSG00000100330.15	clean	chr22:30018072-30019479:+	11.1667	0	1.74434	0	1	1
150710	MTMR3	ENSG00000100330.15	clean	chr22:30020884-30022028:+	6.375	-0.310699	1.21828	-0.255031	0.798699	1
150711	MTMR3	ENSG00000100330.15	clean	chr22:30020884-30022608:+	8.45833	-0.321926	1.16431	-0.276496	0.782167	1
150712	MTMR3	ENSG00000100330.15	clean	chr22:30022139-30022608:+	8.20833	0.415037	1.53094	0.2711	0.786314	1
150713	MTMR3	ENSG00000100330.15	clean	chr22:30022697-30023456:+	7.08333	-0.927029	1.78192	-0.520241	0.602895	1
150714	MTMR3	ENSG00000100330.15	clean	chr22:30022697-30025629:+	7.16667	0	1.7837	0	1	1
150715	MTMR3	ENSG00000100330.15	clean	chr22:30023483-30025629:+	7	0	1.79229	0	1	1
150716	HORMAD2	ENSG00000176635.18	clean	chr22:30080491-30093915:+	0	NA	NA	NA	NA	NA
150717	HORMAD2	ENSG00000176635.18	clean	chr22:30081258-30093915:+	0	NA	NA	NA	NA	NA
150718	HORMAD2	ENSG00000176635.18	clean	chr22:30094003-30098851:+	0	NA	NA	NA	NA	NA
150719	HORMAD2	ENSG00000176635.18	clean	chr22:30098993-30103436:+	0	NA	NA	NA	NA	NA
150720	HORMAD2	ENSG00000176635.18	clean	chr22:30103500-30104400:+	0	NA	NA	NA	NA	NA
150721	HORMAD2	ENSG00000176635.18	clean	chr22:30104437-30111795:+	0	NA	NA	NA	NA	NA
150722	HORMAD2	ENSG00000176635.18	clean	chr22:30111816-30112495:+	0	NA	NA	NA	NA	NA
150723	HORMAD2	ENSG00000176635.18	clean	chr22:30112522-30118979:+	0	NA	NA	NA	NA	NA
150724	HORMAD2	ENSG00000176635.18	clean	chr22:30119047-30121631:+	0	NA	NA	NA	NA	NA
150725	HORMAD2	ENSG00000176635.18	clean	chr22:30121789-30121963:+	0	NA	NA	NA	NA	NA
150726	HORMAD2	ENSG00000176635.18	clean	chr22:30122214-30176062:+	0	NA	NA	NA	NA	NA
150727	LIF	ENSG00000128342.5	clean	chr22:30244061-30244754:-	2.5	0	1.96726	0	1	NA
150728	LIF	ENSG00000128342.5	clean	chr22:30244061-30246676:-	3.45833	1.33376	1.88376	0.708034	0.478924	1
150729	LIF	ENSG00000128342.5	clean	chr22:30244933-30246676:-	2.83333	3.58019	1.81624	1.97121	0.0486997	NA
150730	OSM	ENSG00000099985.4	clean	chr22:30264464-30265001:-	0	NA	NA	NA	NA	NA
150731	OSM	ENSG00000099985.4	clean	chr22:30264464-30266765:-	0	NA	NA	NA	NA	NA
150732	OSM	ENSG00000099985.4	clean	chr22:30265144-30265558:-	0	NA	NA	NA	NA	NA
150733	OSM	ENSG00000099985.4	clean	chr22:30265144-30266765:-	0	NA	NA	NA	NA	NA
150734	AC004997.1	ENSG00000248751.6	clean	chr22:30285688-30285831:-	0.708333	-0.807336	3.32356	-0.242913	0.808073	NA
150735	AC004997.1	ENSG00000248751.6	clean	chr22:30285926-30286015:-	0.541667	-0.360094	4.71133	-0.0764316	0.939076	NA
150736	AC004997.1	ENSG00000248751.6	clean	chr22:30286098-30286824:-	1.25	0	2.96971	0	1	NA
150737	CASTOR1	ENSG00000239282.7	clean	chr22:30286376-30286824:-	0.75	0	4.49445	0	1	NA
150738	AC004997.1	ENSG00000248751.6	clean	chr22:30286948-30287154:-	0.583333	0	4.94253	0	1	NA
150739	AC004997.1	ENSG00000248751.6	clean	chr22:30287287-30287372:-	1.08333	0	2.78631	0	1	NA
150740	CASTOR1	ENSG00000239282.7	clean	chr22:30287560-30287888:-	0.75	-0.845537	3.55709	-0.237705	0.81211	NA
150741	CASTOR1	ENSG00000239282.7	clean	chr22:30287560-30288705:-	0.708333	0	3.83141	0	1	NA
150742	CASTOR1	ENSG00000239282.7	clean	chr22:30287560-30289296:-	0.708333	0	3.83141	0	1	NA
150743	AC004997.1	ENSG00000248751.6	clean	chr22:30287560-30292772:-	0.708333	0	3.83141	0	1	NA
150744	CASTOR1	ENSG00000239282.7	clean	chr22:30288776-30289384:-	0.708333	0	4.32248	0	1	NA
150745	AC004997.1	ENSG00000248751.6	clean	chr22:30292851-30293650:-	5.79167	1.6802	1.53518	1.09446	0.273752	1
150746	AC004997.1	ENSG00000248751.6	clean	chr22:30293805-30293920:-	4.45833	0	1.80184	0	1	1
150747	AC004997.1	ENSG00000248751.6	clean	chr22:30294110-30294795:-	5.875	1.16112	1.69016	0.686989	0.49209	1
150748	AC004997.1	ENSG00000248751.6	clean	chr22:30294861-30294940:-	4.375	-0.415036	1.8251	-0.227405	0.820109	1
150749	AC004997.1	ENSG00000248751.6	clean	chr22:30295055-30295736:-	5.95833	1.45437	1.70396	0.853525	0.393368	1
150750	AC004997.1	ENSG00000248751.6	clean	chr22:30295843-30299443:-	5.54167	1.15973	1.79619	0.645664	0.518497	1
150751	TBC1D10A	ENSG00000099992.15	clean	chr22:30299551-30304530:-	5	0	1.82298	0	1	1
150752	TBC1D10A	ENSG00000099992.15	clean	chr22:30300661-30304530:-	4.91667	0	1.82792	0	1	1
150753	TBC1D10A	ENSG00000099992.15	clean	chr22:30304630-30305571:-	6.83333	0	1.7672	0	1	1
150754	TBC1D10A	ENSG00000099992.15	clean	chr22:30304630-30307742:-	6.83333	0	1.7672	0	1	1
150755	TBC1D10A	ENSG00000099992.15	clean	chr22:30304630-30326672:-	6.95833	0	1.76626	0	1	1
150756	SF3A1	ENSG00000099995.19	clean	chr22:30334695-30335466:-	25.2917	0.211504	0.90455	0.233822	0.815123	1
150757	SF3A1	ENSG00000099995.19	clean	chr22:30335538-30335651:-	35.0417	-1.16258	1.60345	-0.72505	0.468421	1
150758	SF3A1	ENSG00000099995.19	clean	chr22:30335753-30337025:-	31.75	0.778584	0.987216	0.788666	0.430307	1
150759	SF3A1	ENSG00000099995.19	clean	chr22:30337180-30337689:-	21.375	-0.269838	0.961681	-0.28059	0.779025	1
150760	SF3A1	ENSG00000099995.19	clean	chr22:30337897-30338788:-	41.7083	-0.783678	1.29423	-0.605516	0.544836	1
150761	SF3A1	ENSG00000099995.19	clean	chr22:30339034-30339129:-	39.2083	-0.759837	1.69676	-0.447817	0.654286	1
150762	SF3A1	ENSG00000099995.19	clean	chr22:30339034-30340208:-	39.5833	-0.126482	1.01868	-0.124162	0.901187	1
150763	SF3A1	ENSG00000099995.19	clean	chr22:30339251-30340195:-	34.25	-0.0226749	0.942438	-0.0240598	0.980805	1
150764	SF3A1	ENSG00000099995.19	clean	chr22:30340381-30340694:-	45.5833	1.90775	1.19617	1.59488	0.110739	1
150765	SF3A1	ENSG00000099995.19	clean	chr22:30340812-30341691:-	36.2917	-0.424139	1.69313	-0.250506	0.802196	1
150766	SF3A1	ENSG00000099995.19	clean	chr22:30341885-30342199:-	47.5417	0.406393	0.794479	0.511521	0.608986	1
150767	SF3A1	ENSG00000099995.19	clean	chr22:30342350-30342804:-	51.75	0.0320194	0.718173	0.0445846	0.964438	1
150768	SF3A1	ENSG00000099995.19	clean	chr22:30342879-30344932:-	47.3333	0.0886149	0.920801	0.0962367	0.923333	1
150769	SF3A1	ENSG00000099995.19	clean	chr22:30345190-30346311:-	43.375	1.1964	1.1012	1.08645	0.27728	1
150770	SF3A1	ENSG00000099995.19	clean	chr22:30346519-30352950:-	36.0833	-1.28484	1.60028	-0.802883	0.422042	1
150771	SF3A1	ENSG00000099995.19	clean	chr22:30353072-30356729:-	39.0833	0.252643	1.46999	0.171867	0.863542	1
150772	CCDC157	ENSG00000187860.10	clean	chr22:30357132-30361960:+	0.625	0	4.95368	0	1	NA
150773	CCDC157	ENSG00000187860.10	clean	chr22:30357132-30365989:+	1	0	3.12448	0	1	NA
150774	CCDC157	ENSG00000187860.10	clean	chr22:30362114-30365943:+	0.833333	0	3.765	0	1	NA
150775	CCDC157	ENSG00000187860.10	clean	chr22:30366248-30369431:+	0.333333	0	8.14591	0	1	NA
150776	CCDC157	ENSG00000187860.10	clean	chr22:30369603-30370325:+	0.333333	1.54671	8.20859	0.188426	0.850543	NA
150777	CCDC157	ENSG00000187860.10	clean	chr22:30370950-30371649:+	0.875	-3.54669	3.63423	-0.975914	0.329107	NA
150778	CCDC157	ENSG00000187860.10	clean	chr22:30371727-30372074:+	0.5	1.85771	6.3887	0.290781	0.771219	NA
150779	CCDC157	ENSG00000187860.10	clean	chr22:30372286-30373596:+	0.541667	0	5.54495	0	1	NA
150780	CCDC157	ENSG00000187860.10	clean	chr22:30373764-30373922:+	0.958333	1.48086	3.31215	0.447101	0.654802	NA
150781	CCDC157	ENSG00000187860.10	clean	chr22:30374091-30375478:+	0.25	0	8.49378	0	1	NA
150782	CCDC157	ENSG00000187860.10	clean	chr22:30375663-30376258:+	0.25	0	8.43233	0	1	NA
150783	CCDC157	ENSG00000187860.10	clean	chr22:30376347-30376432:+	0.416667	0	6.37225	0	1	NA
150784	RNF215	ENSG00000099999.15	known-exon	chr22:30379622-30379710:-	5.79167	0.584963	0.963122	0.607362	0.543611	1
150785	RNF215	ENSG00000099999.15	clean	chr22:30379813-30380061:-	7.04167	-1.37742	1.21074	-1.13767	0.255258	1
150786	RNF215	ENSG00000099999.15	clean	chr22:30380205-30380281:-	5.25	-2.90932	1.84889	-1.57355	0.115591	1
150787	RNF215	ENSG00000099999.15	clean	chr22:30380401-30384338:-	5.75	0	1.77782	0	1	1
150788	RNF215	ENSG00000099999.15	clean	chr22:30384495-30385903:-	5	-0.400537	1.61456	-0.248078	0.804074	1
150789	RNF215	ENSG00000099999.15	clean	chr22:30385989-30386069:-	5.08333	1.52607	1.37744	1.1079	0.267904	1
150790	RNF215	ENSG00000099999.15	clean	chr22:30386141-30386615:-	5.625	1.71049	1.30975	1.30597	0.191563	1
150791	RNF215	ENSG00000099999.15	clean	chr22:30386759-30387028:-	5.04167	-0.232173	1.17317	-0.197901	0.843122	1
150792	RNF215	ENSG00000099999.15	clean	chr22:30388279-30421660:-	0.25	0	8.49378	0	1	NA
150793	SEC14L2	ENSG00000100003.18	clean	chr22:30397170-30399642:+	3.41667	-0.220269	1.89025	-0.116529	0.907233	1
150794	SEC14L2	ENSG00000100003.18	clean	chr22:30397170-30406341:+	3.375	0	1.98178	0	1	1
150795	SEC14L2	ENSG00000100003.18	clean	chr22:30397870-30399642:+	3	-0.18666	1.91812	-0.0973139	0.922477	NA
150796	SEC14L2	ENSG00000100003.18	clean	chr22:30397870-30406341:+	1.83333	0	2.48139	0	1	NA
150797	SEC14L2	ENSG00000100003.18	clean	chr22:30398818-30399642:+	3.125	-0.18666	1.88731	-0.0989029	0.921215	NA
150798	SEC14L2	ENSG00000100003.18	clean	chr22:30399718-30400258:+	1.58333	-4.2097	2.41031	-1.74654	0.080717	NA
150799	SEC14L2	ENSG00000100003.18	clean	chr22:30399718-30406341:+	1.875	0	2.3537	0	1	NA
150800	SEC14L2	ENSG00000100003.18	clean	chr22:30406385-30407094:+	2.375	0	2.17279	0	1	NA
150801	SEC14L2	ENSG00000100003.18	clean	chr22:30406385-30407414:+	3	0	1.99259	0	1	NA
150802	SEC14L2	ENSG00000100003.18	clean	chr22:30406385-30409186:+	3.29167	0	1.91275	0	1	NA
150803	SEC14L2	ENSG00000100003.18	clean	chr22:30407154-30407414:+	2.875	0.973209	1.96166	0.496114	0.619814	NA
150804	SEC14L2	ENSG00000100003.18	clean	chr22:30407603-30409106:+	2.83333	0	1.99773	0	1	NA
150805	AC004832.3	ENSG00000249590.7	clean	chr22:30409282-30409425:+	2.45833	0	2.09439	0	1	NA
150806	AC004832.3	ENSG00000249590.7	clean	chr22:30409486-30410595:+	2.41667	0	2.07494	0	1	NA
150807	AC004832.3	ENSG00000249590.7	clean	chr22:30410679-30415758:+	2.95833	0	2.13615	0	1	NA
150808	AC004832.3	ENSG00000249590.7	clean	chr22:30415865-30415947:+	1.45833	0.272773	2.26909	0.120212	0.904315	NA
150809	AC004832.3	ENSG00000249590.7	clean	chr22:30416087-30416233:+	1.79167	-0.0167324	2.12703	-0.00786655	0.993723	NA
150810	SEC14L2	ENSG00000100003.18	clean	chr22:30416403-30422276:+	1.04167	0	3.12079	0	1	NA
150811	MTFP1	ENSG00000242114.6	clean	chr22:30425946-30426716:+	27.375	0.16146	1.23525	0.13071	0.896004	1
150812	MTFP1	ENSG00000242114.6	clean	chr22:30426844-30427121:+	24.7083	0.340378	0.924172	0.368306	0.712645	1
150813	MTFP1	ENSG00000242114.6	clean	chr22:30426844-30428461:+	31.25	0.707	1.21038	0.584112	0.559145	1
150814	AC004832.3	ENSG00000249590.7	clean	chr22:30427403-30428461:+	31.0417	0.209296	1.25969	0.166149	0.86804	1
150815	SEC14L3	ENSG00000100012.11	clean	chr22:30449244-30461309:-	0.0833333	0	8.49378	0	1	NA
150816	SEC14L3	ENSG00000100012.11	clean	chr22:30460142-30461309:-	0.0833333	0	8.49378	0	1	NA
150817	SEC14L3	ENSG00000100012.11	clean	chr22:30461479-30461554:-	0.0416667	0	8.49378	0	1	NA
150818	SEC14L3	ENSG00000100012.11	clean	chr22:30461694-30462085:-	0	NA	NA	NA	NA	NA
150819	SEC14L3	ENSG00000100012.11	clean	chr22:30462192-30464819:-	0	NA	NA	NA	NA	NA
150820	SEC14L3	ENSG00000100012.11	clean	chr22:30464903-30466333:-	0.0416667	0	8.49378	0	1	NA
150821	SEC14L3	ENSG00000100012.11	clean	chr22:30466394-30466981:-	0.125	0	8.49378	0	1	NA
150822	SEC14L3	ENSG00000100012.11	clean	chr22:30467077-30468507:-	0.0833333	0	8.49378	0	1	NA
150823	SEC14L3	ENSG00000100012.11	clean	chr22:30468696-30468788:-	0.0416667	0	8.49378	0	1	NA
150824	SEC14L3	ENSG00000100012.11	clean	chr22:30468696-30470018:-	0.0416667	0	8.49378	0	1	NA
150825	SEC14L3	ENSG00000100012.11	clean	chr22:30468958-30470018:-	0.0416667	0	8.49378	0	1	NA
150826	SEC14L3	ENSG00000100012.11	clean	chr22:30470078-30470211:-	0.0833333	0	8.49378	0	1	NA
150827	SEC14L3	ENSG00000100012.11	clean	chr22:30470078-30470506:-	0.125	0	8.49378	0	1	NA
150828	SEC14L3	ENSG00000100012.11	clean	chr22:30470255-30470506:-	0.0416667	0	8.49378	0	1	NA
150829	SEC14L3	ENSG00000100012.11	clean	chr22:30470582-30471159:-	0	NA	NA	NA	NA	NA
150830	SEC14L3	ENSG00000100012.11	clean	chr22:30470582-30471904:-	0	NA	NA	NA	NA	NA
150831	SEC14L3	ENSG00000100012.11	clean	chr22:30471207-30471904:-	0	NA	NA	NA	NA	NA
150832	SEC14L4	ENSG00000133488.15	clean	chr22:30489878-30491572:-	5.91667	-0.350498	1.36858	-0.256104	0.797871	1
150833	SEC14L4	ENSG00000133488.15	clean	chr22:30492155-30492473:-	6.625	-0.504042	0.997786	-0.50516	0.613446	1
150834	SEC14L4	ENSG00000133488.15	clean	chr22:30492557-30494149:-	6.25	-0.623164	1.8233	-0.341778	0.732518	1
150835	SEC14L4	ENSG00000133488.15	clean	chr22:30494210-30494865:-	6.66667	-0.191528	1.7093	-0.11205	0.910784	1
150836	SEC14L4	ENSG00000133488.15	clean	chr22:30494961-30495253:-	6.75	0	1.78966	0	1	1
150837	SEC14L4	ENSG00000133488.15	clean	chr22:30495442-30495582:-	4.41667	0	1.93518	0	1	1
150838	SEC14L4	ENSG00000133488.15	clean	chr22:30495642-30495927:-	6	0	1.8265	0	1	1
150839	SEC14L4	ENSG00000133488.15	clean	chr22:30495971-30503676:-	5.91667	0	1.81475	0	1	1
150840	SEC14L4	ENSG00000133488.15	clean	chr22:30503752-30505557:-	4.95833	-0.302563	1.45	-0.208664	0.83471	1
150841	SEC14L6	ENSG00000214491.8	clean	chr22:30525109-30525349:-	0	NA	NA	NA	NA	NA
150842	SEC14L6	ENSG00000214491.8	clean	chr22:30525932-30529086:-	0	NA	NA	NA	NA	NA
150843	SEC14L6	ENSG00000214491.8	clean	chr22:30529170-30529288:-	0	NA	NA	NA	NA	NA
150844	SEC14L6	ENSG00000214491.8	clean	chr22:30529349-30531902:-	0	NA	NA	NA	NA	NA
150845	SEC14L6	ENSG00000214491.8	clean	chr22:30531998-30532524:-	0	NA	NA	NA	NA	NA
150846	SEC14L6	ENSG00000214491.8	clean	chr22:30532713-30532796:-	0	NA	NA	NA	NA	NA
150847	SEC14L6	ENSG00000214491.8	clean	chr22:30532856-30533995:-	0	NA	NA	NA	NA	NA
150848	SEC14L6	ENSG00000214491.8	clean	chr22:30534039-30538826:-	0	NA	NA	NA	NA	NA
150849	SEC14L6	ENSG00000214491.8	clean	chr22:30538902-30546628:-	0	NA	NA	NA	NA	NA
150850	GAL3ST1	ENSG00000128242.13	clean	chr22:30556093-30557261:-	0	NA	NA	NA	NA	NA
150851	GAL3ST1	ENSG00000128242.13	clean	chr22:30557401-30560740:-	0.0416667	0	8.49378	0	1	NA
150852	GAL3ST1	ENSG00000128242.13	clean	chr22:30557401-30564824:-	0.0416667	0	8.49378	0	1	NA
150853	GAL3ST1	ENSG00000128242.13	clean	chr22:30557401-30566113:-	0.0416667	0	8.49378	0	1	NA
150854	GAL3ST1	ENSG00000128242.13	clean	chr22:30557401-30572686:-	0.0416667	0	8.49378	0	1	NA
150855	GAL3ST1	ENSG00000128242.13	clean	chr22:30557401-30574465:-	0.0416667	0	8.49378	0	1	NA
150856	GAL3ST1	ENSG00000128242.13	clean	chr22:30558388-30560276:-	0	NA	NA	NA	NA	NA
150857	GAL3ST1	ENSG00000128242.13	clean	chr22:30558388-30560740:-	0	NA	NA	NA	NA	NA
150858	GAL3ST1	ENSG00000128242.13	clean	chr22:30558388-30563229:-	0	NA	NA	NA	NA	NA
150859	GAL3ST1	ENSG00000128242.13	clean	chr22:30558388-30564824:-	0	NA	NA	NA	NA	NA
150860	GAL3ST1	ENSG00000128242.13	clean	chr22:30558388-30572686:-	0	NA	NA	NA	NA	NA
150861	GAL3ST1	ENSG00000128242.13	clean	chr22:30558388-30574465:-	0	NA	NA	NA	NA	NA
150862	GAL3ST1	ENSG00000128242.13	clean	chr22:30560418-30560740:-	0	NA	NA	NA	NA	NA
150863	GAL3ST1	ENSG00000128242.13	clean	chr22:30563278-30564824:-	0	NA	NA	NA	NA	NA
150864	GAL3ST1	ENSG00000128242.13	clean	chr22:30563278-30572686:-	0	NA	NA	NA	NA	NA
150865	GAL3ST1	ENSG00000128242.13	clean	chr22:30565201-30572686:-	0	NA	NA	NA	NA	NA
150866	PES1	ENSG00000100029.18	clean	chr22:30577129-30578836:-	103.167	-0.476438	1.06089	-0.449091	0.653366	1
150867	PES1	ENSG00000100029.18	clean	chr22:30578995-30579136:-	89.4167	0.327816	1.58657	0.20662	0.836307	1
150868	PES1	ENSG00000100029.18	clean	chr22:30579303-30579750:-	104.208	-0.554636	0.69823	-0.794346	0.426994	1
150869	PES1	ENSG00000100029.18	clean	chr22:30579935-30580052:-	98.2083	0.272296	1.0887	0.25011	0.802502	1
150870	PES1	ENSG00000100029.18	clean	chr22:30580178-30580570:-	71.1667	-0.739062	0.925957	-0.79816	0.424778	1
150871	PES1	ENSG00000100029.18	clean	chr22:30580686-30581011:-	97.2917	-0.161733	1.01374	-0.159541	0.873242	1
150872	PES1	ENSG00000100029.18	clean	chr22:30581101-30581333:-	86.7083	-0.100288	0.689207	-0.145512	0.884306	1
150873	PES1	ENSG00000100029.18	clean	chr22:30581408-30581527:-	102.375	0.615634	1.06516	0.577976	0.563281	1
150874	PES1	ENSG00000100029.18	clean	chr22:30581644-30584364:-	105.167	-0.668018	0.712438	-0.937651	0.348424	1
150875	PES1	ENSG00000100029.18	clean	chr22:30584454-30584545:-	83.75	0.584591	1.69426	0.345042	0.730063	1
150876	PES1	ENSG00000100029.18	clean	chr22:30584717-30587285:-	97.25	0.612347	0.787	0.778077	0.436524	1
150877	PES1	ENSG00000100029.18	clean	chr22:30585370-30587285:-	97.2083	0.609606	0.786885	0.774708	0.438512	1
150878	PES1	ENSG00000100029.18	clean	chr22:30587395-30588020:-	87.3333	-1.20918	1.09508	-1.1042	0.269507	1
150879	PES1	ENSG00000100029.18	clean	chr22:30588174-30589190:-	112.208	-0.584062	1.68628	-0.346362	0.72907	1
150880	PES1	ENSG00000100029.18	clean	chr22:30589270-30591793:-	80.7917	-1.25229	1.57451	-0.795354	0.426407	1
150881	PES1	ENSG00000100029.18	clean	chr22:30589270-30592131:-	80.75	-1.25229	1.57454	-0.795339	0.426416	1
150882	PES1	ENSG00000100029.18	clean	chr22:30592398-30605413:-	0	NA	NA	NA	NA	NA
150883	PES1	ENSG00000100029.18	clean	chr22:30604102-30605413:-	0	NA	NA	NA	NA	NA
150884	PES1	ENSG00000100029.18	clean	chr22:30605517-30606808:-	0	NA	NA	NA	NA	NA
150885	TCN2	ENSG00000185339.9	clean	chr22:30607395-30610234:+	0	NA	NA	NA	NA	NA
150886	TCN2	ENSG00000185339.9	clean	chr22:30607395-30610870:+	0	NA	NA	NA	NA	NA
150887	TCN2	ENSG00000185339.9	clean	chr22:30610335-30610870:+	0	NA	NA	NA	NA	NA
150888	TCN2	ENSG00000185339.9	clean	chr22:30611063-30612872:+	0.0416667	0	8.49378	0	1	NA
150889	TCN2	ENSG00000185339.9	clean	chr22:30612961-30614348:+	0	NA	NA	NA	NA	NA
150890	TCN2	ENSG00000185339.9	clean	chr22:30614501-30615300:+	0.0416667	0	8.49378	0	1	NA
150891	TCN2	ENSG00000185339.9	clean	chr22:30615473-30615600:+	0	NA	NA	NA	NA	NA
150892	TCN2	ENSG00000185339.9	clean	chr22:30615787-30617329:+	0.0833333	0	8.49378	0	1	NA
150893	TCN2	ENSG00000185339.9	clean	chr22:30617495-30622967:+	0	NA	NA	NA	NA	NA
150894	TCN2	ENSG00000185339.9	clean	chr22:30623083-30626459:+	0	NA	NA	NA	NA	NA
150895	SLC35E4	ENSG00000100036.13	clean	chr22:30637069-30646597:+	1.875	0	2.3342	0	1	NA
150896	SLC35E4	ENSG00000100036.13	clean	chr22:30637069-30649159:+	1.875	0	2.3342	0	1	NA
150897	SLC35E4	ENSG00000100036.13	clean	chr22:30637069-30665492:+	1.875	0	2.3342	0	1	NA
150898	SLC35E4	ENSG00000100036.13	clean	chr22:30649253-30662059:+	0	NA	NA	NA	NA	NA
150899	DUSP18	ENSG00000167065.13	clean	chr22:30652297-30663403:-	0.333333	0	8.42204	0	1	NA
150900	DUSP18	ENSG00000167065.13	clean	chr22:30652297-30666806:-	0	NA	NA	NA	NA	NA
150901	DUSP18	ENSG00000167065.13	known-exon	chr22:30663728-30663838:-	1.75	2.25849	1.96592	1.14882	0.250628	NA
150902	DUSP18	ENSG00000167065.13	clean	chr22:30664080-30664954:-	1.125	0	2.91457	0	1	NA
150903	DUSP18	ENSG00000167065.13	clean	chr22:30664080-30666806:-	1.125	0	2.91457	0	1	NA
150904	SLC35E4	ENSG00000100036.13	clean	chr22:30665559-30667600:+	0	NA	NA	NA	NA	NA
150905	OSBP2	ENSG00000184792.16	known-exon	chr22:30694072-30694207:+	0	NA	NA	NA	NA	NA
150906	OSBP2	ENSG00000184792.16	clean	chr22:30694344-30741160:+	0.416667	0	5.91509	0	1	NA
150907	OSBP2	ENSG00000184792.16	clean	chr22:30695553-30741160:+	0.416667	0	5.41055	0	1	NA
150908	OSBP2	ENSG00000184792.16	clean	chr22:30741369-30870428:+	13.25	0	1.74272	0	1	1
150909	OSBP2	ENSG00000184792.16	clean	chr22:30764392-30770582:+	0.0833333	0	8.49378	0	1	NA
150910	OSBP2	ENSG00000184792.16	clean	chr22:30764392-30870428:+	13.25	0	1.74272	0	1	1
150911	OSBP2	ENSG00000184792.16	clean	chr22:30770681-30773122:+	0	NA	NA	NA	NA	NA
150912	OSBP2	ENSG00000184792.16	clean	chr22:30770681-30842652:+	0.0833333	0	8.47335	0	1	NA
150913	OSBP2	ENSG00000184792.16	clean	chr22:30770681-30870428:+	13.25	0	1.74272	0	1	1
150914	OSBP2	ENSG00000184792.16	clean	chr22:30773245-30870428:+	13.25	0	1.74272	0	1	1
150915	OSBP2	ENSG00000184792.16	clean	chr22:30803177-30870428:+	13.4167	-0.57533	1.63809	-0.351219	0.725424	1
150916	OSBP2	ENSG00000184792.16	clean	chr22:30822709-30870428:+	13.375	0.320603	1.74122	0.184126	0.853915	1
150917	OSBP2	ENSG00000184792.16	clean	chr22:30842710-30844482:+	0.208333	-2.44265	8.45285	-0.288974	0.772601	NA
150918	OSBP2	ENSG00000184792.16	clean	chr22:30870682-30872308:+	22.0833	-0.919127	1.42855	-0.643398	0.519966	1
150919	OSBP2	ENSG00000184792.16	clean	chr22:30870682-30887425:+	24.2083	-0.558714	1.4846	-0.37634	0.706664	1
150920	OSBP2	ENSG00000184792.16	clean	chr22:30881802-30887425:+	24.2917	-0.97375	1.42484	-0.683412	0.494347	1
150921	OSBP2	ENSG00000184792.16	clean	chr22:30887618-30888222:+	22.2917	-0.728685	1.49707	-0.486741	0.626442	1
150922	OSBP2	ENSG00000184792.16	clean	chr22:30888340-30889176:+	28.625	0.839053	1.59447	0.526226	0.598731	1
150923	OSBP2	ENSG00000184792.16	clean	chr22:30889234-30889489:+	26.2083	0.190364	1.60839	0.118357	0.905785	1
150924	OSBP2	ENSG00000184792.16	clean	chr22:30889636-30890727:+	26.625	0.17991	0.82648	0.217682	0.827677	1
150925	OSBP2	ENSG00000184792.16	clean	chr22:30890973-30893121:+	21.75	-0.135264	1.60501	-0.0842761	0.932837	1
150926	OSBP2	ENSG00000184792.16	clean	chr22:30890973-30893462:+	24	-0.653528	1.48598	-0.439795	0.660086	1
150927	OSBP2	ENSG00000184792.16	clean	chr22:30893242-30893462:+	23.125	0.445105	1.48871	0.298987	0.76495	1
150928	OSBP2	ENSG00000184792.16	clean	chr22:30893566-30893637:+	26.4167	-1.01642	1.39358	-0.729359	0.465782	1
150929	OSBP2	ENSG00000184792.16	known-exon	chr22:30893733-30893816:+	28.2083	0.433574	0.828115	0.523568	0.600579	1
150930	OSBP2	ENSG00000184792.16	clean	chr22:30893733-30905836:+	28.75	-2.56604	1.29732	-1.97795	0.0479349	1
150931	OSBP2	ENSG00000184792.16	clean	chr22:30906069-30906193:+	20.0833	3.96206	1.61535	2.45276	0.0141766	1
150932	MORC2	ENSG00000133422.13	clean	chr22:30926871-30928018:-	11.25	-0.621485	1.35116	-0.459964	0.645542	1
150933	MORC2	ENSG00000133422.13	clean	chr22:30928207-30932358:-	9.375	-0.159242	1.74611	-0.0911982	0.927335	1
150934	MORC2	ENSG00000133422.13	clean	chr22:30932452-30932544:-	13.125	-1.40205	1.63713	-0.856404	0.391774	1
150935	MORC2	ENSG00000133422.13	clean	chr22:30932769-30932888:-	14.5417	-0.762486	1.72234	-0.442704	0.65798	1
150936	MORC2	ENSG00000133422.13	clean	chr22:30933030-30933465:-	14.9583	0.680931	1.72304	0.395192	0.692701	1
150937	MORC2	ENSG00000133422.13	clean	chr22:30933520-30934059:-	13.125	0.363508	0.997306	0.364489	0.715493	1
150938	MORC2	ENSG00000133422.13	clean	chr22:30934191-30934780:-	9.5	0.881163	1.0249	0.859754	0.389925	1
150939	MORC2	ENSG00000133422.13	clean	chr22:30935161-30935247:-	9.83333	-0.489043	1.73696	-0.28155	0.778288	1
150940	MORC2	ENSG00000133422.13	clean	chr22:30935322-30936510:-	14.25	0.270089	1.73696	0.155495	0.876431	1
150941	MORC2	ENSG00000133422.13	clean	chr22:30936643-30936931:-	10.0833	1.67807	1.3008	1.29003	0.19704	1
150942	MORC2	ENSG00000133422.13	clean	chr22:30937037-30937582:-	14	-0.0944642	0.874647	-0.108003	0.913994	1
150943	MORC2	ENSG00000133422.13	clean	chr22:30937002-30940757:-	11.1667	0.431341	1.40101	0.307878	0.758175	1
150944	MORC2	ENSG00000133422.13	clean	chr22:30937711-30937814:-	10.0417	-0.86558	1.738	-0.498032	0.618462	1
150945	MORC2	ENSG00000133422.13	clean	chr22:30937969-30938064:-	7.625	0	1.7839	0	1	1
150946	MORC2	ENSG00000133422.13	clean	chr22:30938205-30939620:-	11.2083	-0.808468	1.45847	-0.554327	0.579355	1
150947	MORC2	ENSG00000133422.13	clean	chr22:30939706-30939958:-	12.875	0.880556	0.982655	0.8961	0.3702	1
150948	MORC2	ENSG00000133422.13	clean	chr22:30940041-30940757:-	10.9167	1.9781	1.7359	1.13952	0.254485	1
150949	MORC2	ENSG00000133422.13	clean	chr22:30940837-30941432:-	13.125	1.27612	1.08387	1.17738	0.239045	1
150950	MORC2	ENSG00000133422.13	clean	chr22:30941558-30941890:-	8.41667	0.2084	1.26345	0.164945	0.868987	1
150951	MORC2	ENSG00000133422.13	clean	chr22:30942002-30942111:-	10.5417	-0.961795	1.73229	-0.555215	0.578748	1
150952	MORC2	ENSG00000133422.13	clean	chr22:30942271-30946340:-	11.2917	-1.77284	1.63685	-1.08308	0.278773	1
150953	MORC2	ENSG00000133422.13	clean	chr22:30946449-30949751:-	8.125	-0.736964	1.17851	-0.625336	0.53175	1
150954	MORC2	ENSG00000133422.13	clean	chr22:30949842-30950376:-	8.91667	-0.238314	1.738	-0.13712	0.890936	1
150955	MORC2	ENSG00000133422.13	clean	chr22:30950445-30956762:-	9.125	-1.35804	1.5445	-0.879272	0.379254	1
150956	MORC2	ENSG00000133422.13	clean	chr22:30956797-30958640:-	9.79167	0.447459	1.29354	0.345917	0.729405	1
150957	MORC2	ENSG00000133422.13	clean	chr22:30958694-30963224:-	7.70833	-2.66296	1.26061	-2.11244	0.0346483	1
150958	MORC2	ENSG00000133422.13	clean	chr22:30958694-30967821:-	8.04167	-3.078	1.23764	-2.48699	0.0128828	1
150959	MORC2	ENSG00000133422.13	clean	chr22:30963334-30967065:-	1.95833	-4.25003	2.07736	-2.04588	0.0407684	NA
150960	SMTN	ENSG00000183963.18	known-exon	chr22:31080569-31080675:+	0	NA	NA	NA	NA	NA
150961	SMTN	ENSG00000183963.18	clean	chr22:31080754-31082909:+	0.291667	1.4808	8.45285	0.175184	0.860935	NA
150962	SMTN	ENSG00000183963.18	clean	chr22:31080754-31083178:+	14.4167	2.1125	1.49668	1.41146	0.158108	1
150963	SMTN	ENSG00000183963.18	clean	chr22:31081456-31082909:+	14.7917	1.63161	1.30861	1.24683	0.212461	1
150964	SMTN	ENSG00000183963.18	clean	chr22:31081456-31083178:+	14.8333	1.0597	1.16872	0.90672	0.364555	1
150965	SMTN	ENSG00000183963.18	clean	chr22:31082567-31083178:+	14.5417	1.63161	1.31076	1.24478	0.213212	1
150966	SMTN	ENSG00000183963.18	clean	chr22:31083002-31083178:+	14.5417	0.631612	1.24297	0.50815	0.611348	1
150967	SMTN	ENSG00000183963.18	clean	chr22:31083309-31087932:+	10.25	0.359542	1.52014	0.23652	0.81303	1
150968	SMTN	ENSG00000183963.18	clean	chr22:31085291-31087082:+	0.541667	-1.96177	4.13675	-0.474231	0.635335	NA
150969	SMTN	ENSG00000183963.18	clean	chr22:31085291-31087964:+	10.25	-1.11524	1.52009	-0.733668	0.463151	1
150970	SMTN	ENSG00000183963.18	clean	chr22:31087200-31087964:+	10.0833	-0.530284	1.63214	-0.3249	0.745257	1
150971	SMTN	ENSG00000183963.18	clean	chr22:31088113-31088453:+	12.3333	0.415037	1.0346	0.401157	0.688305	1
150972	SMTN	ENSG00000183963.18	clean	chr22:31088606-31088698:+	13.6667	0	1.73578	0	1	1
150973	SMTN	ENSG00000183963.18	clean	chr22:31088777-31088871:+	15.9167	0	1.71095	0	1	1
150974	SMTN	ENSG00000183963.18	clean	chr22:31088969-31089698:+	19.4167	1.04032	1.60148	0.649599	0.515951	1
150975	SMTN	ENSG00000183963.18	clean	chr22:31090019-31090107:+	16.7917	-0.637864	1.60005	-0.398653	0.690149	1
150976	SMTN	ENSG00000183963.18	clean	chr22:31090180-31090807:+	13.2083	0	1.72535	0	1	1
150977	SMTN	ENSG00000183963.18	clean	chr22:31090879-31090960:+	15.875	-0.0685621	1.39887	-0.0490125	0.960909	1
150978	SMTN	ENSG00000183963.18	clean	chr22:31091482-31091674:+	11.0417	1.88326	1.65888	1.13526	0.256265	1
150979	SMTN	ENSG00000183963.18	clean	chr22:31091847-31093783:+	13.2917	0	1.72025	0	1	1
150980	SMTN	ENSG00000183963.18	clean	chr22:31091847-31095302:+	13.4583	0	1.72136	0	1	1
150981	SMTN	ENSG00000183963.18	clean	chr22:31092530-31095302:+	13.4583	0	1.72136	0	1	1
150982	SMTN	ENSG00000183963.18	clean	chr22:31093876-31095302:+	13.4583	0	1.72136	0	1	1
150983	SMTN	ENSG00000183963.18	clean	chr22:31095455-31095533:+	11.6667	-1.85773	1.621	-1.14604	0.25178	1
150984	SMTN	ENSG00000183963.18	clean	chr22:31095609-31096732:+	11.8333	0	1.71823	0	1	1
150985	SMTN	ENSG00000183963.18	clean	chr22:31095609-31097268:+	13.7917	0	1.71622	0	1	1
150986	SMTN	ENSG00000183963.18	clean	chr22:31096897-31096997:+	9.79167	0	1.74988	0	1	1
150987	SMTN	ENSG00000183963.18	clean	chr22:31097060-31097268:+	12.0833	1.96276	1.54922	1.26693	0.205179	1
150988	SMTN	ENSG00000183963.18	clean	chr22:31097338-31098666:+	11.75	0	1.74076	0	1	1
150989	SMTN	ENSG00000183963.18	clean	chr22:31098840-31099061:+	10.375	-0.62922	1.74825	-0.359913	0.718912	1
150990	SMTN	ENSG00000183963.18	clean	chr22:31099179-31099744:+	10.5	3.54087	1.3246	2.67316	0.007514	1
150991	SMTN	ENSG00000183963.18	clean	chr22:31099896-31100884:+	10.6667	0	1.72746	0	1	1
150992	SMTN	ENSG00000183963.18	clean	chr22:31099896-31104315:+	12.75	-0.794339	1.72125	-0.46149	0.644447	1
150993	SMTN	ENSG00000183963.18	clean	chr22:31100953-31104315:+	12.125	-0.723466	1.62691	-0.444688	0.656545	1
150994	SELENOM	ENSG00000198832.10	clean	chr22:31105128-31105207:-	38.7083	2.15143	1.33428	1.61242	0.106871	1
150995	SELENOM	ENSG00000198832.10	clean	chr22:31105286-31105657:-	31.5417	1.43019	1.19874	1.19308	0.232839	1
150996	SELENOM	ENSG00000198832.10	clean	chr22:31105692-31105929:-	23	0.444578	1.70036	0.261461	0.793737	1
150997	SELENOM	ENSG00000198832.10	clean	chr22:31105965-31107376:-	27.9167	-0.283792	1.47745	-0.192082	0.847678	1
150998	SELENOM	ENSG00000198832.10	clean	chr22:31107533-31107683:-	0.166667	0	8.44259	0	1	NA
150999	SELENOM	ENSG00000198832.10	clean	chr22:31107886-31119882:-	0.125	0	8.49378	0	1	NA
151000	INPP5J	ENSG00000185133.14	clean	chr22:31122790-31122922:+	0.208333	0.961666	8.49378	0.11322	0.909856	NA
151001	INPP5J	ENSG00000185133.14	clean	chr22:31123119-31123895:+	4.375	1.12928	1.41241	0.799544	0.423975	1
151002	INPP5J	ENSG00000185133.14	clean	chr22:31123119-31124141:+	4.33333	0.643855	1.45623	0.442139	0.658389	1
151003	INPP5J	ENSG00000185133.14	clean	chr22:31123119-31124844:+	4.33333	2.2983	1.59174	1.44389	0.148769	1
151004	INPP5J	ENSG00000185133.14	clean	chr22:31124005-31124141:+	2.04167	1.99999	1.90889	1.04772	0.294766	NA
151005	INPP5J	ENSG00000185133.14	clean	chr22:31124263-31124844:+	2.95833	1.7322	1.72223	1.00579	0.314518	NA
151006	INPP5J	ENSG00000185133.14	clean	chr22:31126010-31126375:+	2.95833	-2.02592	1.95586	-1.03582	0.300286	NA
151007	INPP5J	ENSG00000185133.14	clean	chr22:31126489-31126612:+	3.625	0	1.89303	0	1	1
151008	INPP5J	ENSG00000185133.14	clean	chr22:31126721-31126920:+	2.875	-0.688054	1.68332	-0.408749	0.682724	NA
151009	INPP5J	ENSG00000185133.14	clean	chr22:31127037-31127356:+	2.41667	0.0479392	1.82571	0.0262578	0.979052	NA
151010	INPP5J	ENSG00000185133.14	known-exon	chr22:31128062-31128213:+	4.20833	-0.788223	1.85397	-0.425154	0.670724	1
151011	INPP5J	ENSG00000185133.14	clean	chr22:31128323-31128470:+	4.25	-2.18418	1.9262	-1.13394	0.256821	1
151012	INPP5J	ENSG00000185133.14	clean	chr22:31128654-31133097:+	5.33333	0	1.80336	0	1	1
151013	INPP5J	ENSG00000185133.14	clean	chr22:31133235-31133405:+	5.20833	0.179389	1.82175	0.0984705	0.921559	1
151014	INPP5J	ENSG00000185133.14	clean	chr22:31133235-31133609:+	6.04167	0.442422	1.78238	0.24822	0.803964	1
151015	INPP5J	ENSG00000185133.14	clean	chr22:31133483-31133609:+	4.875	-0.448474	1.7066	-0.262788	0.792714	1
151016	INPP5J	ENSG00000185133.14	clean	chr22:31133714-31133912:+	5.70833	-0.454565	1.37652	-0.330227	0.741229	1
151017	PLA2G3	ENSG00000100078.4	clean	chr22:31135936-31136682:-	1.125	0	3.21141	0	1	NA
151018	PLA2G3	ENSG00000100078.4	clean	chr22:31136799-31136907:-	0.875	0	4.25287	0	1	NA
151019	PLA2G3	ENSG00000100078.4	clean	chr22:31137040-31137709:-	0.583333	0	5.86283	0	1	NA
151020	PLA2G3	ENSG00000100078.4	clean	chr22:31137993-31138275:-	1.08333	0	3.09777	0	1	NA
151021	PLA2G3	ENSG00000100078.4	clean	chr22:31138410-31138666:-	0.916667	-2.16989	3.09257	-0.701648	0.482899	NA
151022	PLA2G3	ENSG00000100078.4	clean	chr22:31138799-31139840:-	1.25	0	2.86662	0	1	NA
151023	RNF185	ENSG00000138942.16	clean	chr22:31160303-31187046:+	13.125	0	1.7274	0	1	1
151024	RNF185	ENSG00000138942.16	clean	chr22:31187270-31192683:+	10.3333	0.186863	1.73208	0.107883	0.914088	1
151025	RNF185	ENSG00000138942.16	clean	chr22:31192702-31195468:+	10.5417	0.498597	1.53104	0.325658	0.744683	1
151026	RNF185	ENSG00000138942.16	clean	chr22:31192702-31201497:+	13	-0.190607	1.39084	-0.137045	0.890995	1
151027	RNF185	ENSG00000138942.16	clean	chr22:31195581-31196935:+	14.875	0.296391	1.32175	0.224241	0.82257	1
151028	RNF185	ENSG00000138942.16	clean	chr22:31196990-31201497:+	11.9583	0.0509089	1.63451	0.0311463	0.975153	1
151029	RNF185	ENSG00000138942.16	clean	chr22:31201615-31204488:+	5.33333	0	1.80146	0	1	1
151030	LIMK2	ENSG00000182541.18	clean	chr22:31212424-31225719:+	1.33333	0	2.49023	0	1	NA
151031	LIMK2	ENSG00000182541.18	clean	chr22:31212424-31258290:+	5.29167	0	1.82279	0	1	1
151032	LIMK2	ENSG00000182541.18	clean	chr22:31225819-31258290:+	5.29167	0	1.82279	0	1	1
151033	LIMK2	ENSG00000182541.18	clean	chr22:31248769-31258290:+	5.29167	0	1.82279	0	1	1
151034	LIMK2	ENSG00000182541.18	clean	chr22:31258426-31259120:+	3.66667	-1.7776	1.33484	-1.3317	0.182958	1
151035	LIMK2	ENSG00000182541.18	clean	chr22:31259230-31259888:+	2.29167	0	2.19949	0	1	NA
151036	LIMK2	ENSG00000182541.18	clean	chr22:31260077-31262133:+	4.5	0	1.83939	0	1	1
151037	LIMK2	ENSG00000182541.18	clean	chr22:31262239-31262594:+	6.08333	-0.192644	1.77373	-0.10861	0.913512	1
151038	LIMK2	ENSG00000182541.18	clean	chr22:31262791-31265945:+	4.95833	0	1.82161	0	1	1
151039	LIMK2	ENSG00000182541.18	clean	chr22:31266132-31266983:+	5.29167	-1.62476	1.80146	-0.901913	0.367103	1
151040	LIMK2	ENSG00000182541.18	clean	chr22:31267070-31267775:+	3.33333	0	2.00762	0	1	NA
151041	LIMK2	ENSG00000182541.18	clean	chr22:31267907-31268143:+	3.41667	1.46541	1.89545	0.773122	0.43945	1
151042	LIMK2	ENSG00000182541.18	clean	chr22:31268200-31271135:+	3.95833	0	1.90754	0	1	1
151043	LIMK2	ENSG00000182541.18	clean	chr22:31271201-31272529:+	3	0	2.05061	0	1	NA
151044	LIMK2	ENSG00000182541.18	clean	chr22:31272704-31272844:+	5.33333	-0.337033	1.83147	-0.184023	0.853995	1
151045	LIMK2	ENSG00000182541.18	clean	chr22:31272704-31273451:+	5.33333	0	1.83	0	1	1
151046	LIMK2	ENSG00000182541.18	clean	chr22:31272916-31273451:+	5.125	0	1.8436	0	1	1
151047	LIMK2	ENSG00000182541.18	clean	chr22:31273507-31275150:+	6.20833	0	1.7897	0	1	1
151048	LIMK2	ENSG00000182541.18	clean	chr22:31275308-31276788:+	3.25	0	1.96821	0	1	NA
151049	PIK3IP1	ENSG00000100100.13	clean	chr22:31283288-31289314:-	0.416667	0	5.86823	0	1	NA
151050	PIK3IP1	ENSG00000100100.13	clean	chr22:31283288-31289498:-	0.791667	0	3.54901	0	1	NA
151051	PIK3IP1	ENSG00000100100.13	clean	chr22:31289393-31289498:-	0.75	-0.934119	3.93124	-0.237614	0.81218	NA
151052	PIK3IP1	ENSG00000100100.13	clean	chr22:31289699-31290964:-	0.75	-0.208086	4.64607	-0.0447875	0.964277	NA
151053	PIK3IP1	ENSG00000100100.13	clean	chr22:31291084-31291179:-	0.333333	0	8.47335	0	1	NA
151054	PIK3IP1	ENSG00000100100.13	clean	chr22:31291296-31292274:-	0.5	0	7.70302	0	1	NA
151055	PATZ1	ENSG00000100105.18	clean	chr22:31327309-31328786:-	6.58333	0.566626	1.68644	0.33599	0.736878	1
151056	PATZ1	ENSG00000100105.18	clean	chr22:31327309-31335691:-	7.08333	1.3723	1.67736	0.818134	0.413281	1
151057	PATZ1	ENSG00000100105.18	clean	chr22:31328859-31335691:-	6.66667	1.19031	1.7014	0.699602	0.484176	1
151058	PATZ1	ENSG00000100105.18	clean	chr22:31335863-31342896:-	12.0833	-2.43323	1.61648	-1.50527	0.132256	1
151059	PATZ1	ENSG00000100105.18	clean	chr22:31341683-31342896:-	12.875	-0.575502	0.931122	-0.618073	0.536527	1
151060	PATZ1	ENSG00000100105.18	clean	chr22:31342960-31344331:-	14.6667	-0.289507	1.17371	-0.24666	0.805171	1
151061	DRG1	ENSG00000185721.13	clean	chr22:31399725-31400619:+	86.125	1.70252	1.40775	1.20939	0.226512	1
151062	DRG1	ENSG00000185721.13	clean	chr22:31399725-31403028:+	93.5417	0.895054	1.68533	0.531086	0.595359	1
151063	DRG1	ENSG00000185721.13	clean	chr22:31400743-31403028:+	92.5417	0.00273509	1.68516	0.00162304	0.998705	1
151064	DRG1	ENSG00000185721.13	clean	chr22:31403204-31411011:+	66.4583	0.965538	1.68682	0.5724	0.567051	1
151065	DRG1	ENSG00000185721.13	clean	chr22:31411081-31420255:+	64.8333	0	1.68751	0	1	1
151066	DRG1	ENSG00000185721.13	clean	chr22:31420425-31421307:+	63.7917	-1.59668	1.46906	-1.08687	0.277096	1
151067	DRG1	ENSG00000185721.13	clean	chr22:31420425-31423279:+	64	-0.700436	1.34574	-0.520484	0.602726	1
151068	DRG1	ENSG00000185721.13	clean	chr22:31421399-31423279:+	63.7917	-0.708474	1.34635	-0.52622	0.598735	1
151069	DRG1	ENSG00000185721.13	clean	chr22:31423410-31426614:+	77.5833	0.802276	1.68307	0.476674	0.633594	1
151070	DRG1	ENSG00000185721.13	clean	chr22:31426782-31427059:+	93.0833	-2.44547	1.46922	-1.66447	0.096019	1
151071	DRG1	ENSG00000185721.13	clean	chr22:31427182-31433871:+	70.875	0	1.68665	0	1	1
151072	EIF4ENIF1	ENSG00000184708.18	clean	chr22:31437342-31437685:-	0	NA	NA	NA	NA	NA
151073	EIF4ENIF1	ENSG00000184708.18	clean	chr22:31437818-31439809:-	0	NA	NA	NA	NA	NA
151074	EIF4ENIF1	ENSG00000184708.18	clean	chr22:31440121-31440703:-	3.25	3.65557e-07	1.65695	2.2062e-07	1	NA
151075	EIF4ENIF1	ENSG00000184708.18	clean	chr22:31440868-31441773:-	3.625	-0.168247	1.97769	-0.0850725	0.932204	1
151076	EIF4ENIF1	ENSG00000184708.18	clean	chr22:31442118-31442961:-	4.66667	0	1.83496	0	1	1
151077	EIF4ENIF1	ENSG00000184708.18	clean	chr22:31443094-31444605:-	4.5	-1.7936	1.76384	-1.01687	0.309215	1
151078	EIF4ENIF1	ENSG00000184708.18	clean	chr22:31444690-31447425:-	4.58333	0	1.83536	0	1	1
151079	EIF4ENIF1	ENSG00000184708.18	clean	chr22:31447565-31448152:-	6.04167	1.98812	1.58576	1.25373	0.209939	1
151080	EIF4ENIF1	ENSG00000184708.18	clean	chr22:31448232-31449347:-	8	-0.351742	1.7864	-0.1969	0.843906	1
151081	EIF4ENIF1	ENSG00000184708.18	clean	chr22:31449408-31450288:-	5.95833	1.27277	1.69244	0.752032	0.452032	1
151082	EIF4ENIF1	ENSG00000184708.18	clean	chr22:31449531-31454143:-	7.625	0	1.76174	0	1	1
151083	EIF4ENIF1	ENSG00000184708.18	clean	chr22:31450360-31454143:-	6.79167	-0.691706	1.77503	-0.389688	0.696767	1
151084	EIF4ENIF1	ENSG00000184708.18	clean	chr22:31454376-31455135:-	7.29167	0.0687131	1.54649	0.0444317	0.96456	1
151085	EIF4ENIF1	ENSG00000184708.18	clean	chr22:31455315-31455851:-	7.54167	1.24475	1.68188	0.740095	0.459242	1
151086	EIF4ENIF1	ENSG00000184708.18	clean	chr22:31455987-31458474:-	6.04167	-0.758262	1.78325	-0.425213	0.670681	1
151087	EIF4ENIF1	ENSG00000184708.18	clean	chr22:31458650-31462931:-	7.375	0	1.79526	0	1	1
151088	EIF4ENIF1	ENSG00000184708.18	clean	chr22:31458650-31468174:-	8.54167	0	1.75861	0	1	1
151089	EIF4ENIF1	ENSG00000184708.18	clean	chr22:31463133-31463680:-	7.125	0	1.77139	0	1	1
151090	EIF4ENIF1	ENSG00000184708.18	clean	chr22:31463967-31468174:-	6.95833	0	1.78411	0	1	1
151091	EIF4ENIF1	ENSG00000184708.18	clean	chr22:31468302-31471843:-	6.58333	0	1.78832	0	1	1
151092	EIF4ENIF1	ENSG00000184708.18	clean	chr22:31471917-31488622:-	5.79167	0	1.8	0	1	1
151093	EIF4ENIF1	ENSG00000184708.18	clean	chr22:31488745-31489147:-	2.66667	-0.0430683	1.67255	-0.0257501	0.979457	NA
151094	EIF4ENIF1	ENSG00000184708.18	clean	chr22:31488745-31489390:-	2.66667	-0.628029	1.77322	-0.354174	0.723209	NA
151095	EIF4ENIF1	ENSG00000184708.18	clean	chr22:31488745-31495952:-	2.33333	0	2.04328	0	1	NA
151096	SFI1	ENSG00000198089.16	clean	chr22:31488783-31508254:+	3.41667	0	1.88775	0	1	1
151097	SFI1	ENSG00000198089.16	clean	chr22:31496637-31497247:+	4.45833	-0.129284	1.45382	-0.0889266	0.92914	1
151098	SFI1	ENSG00000198089.16	clean	chr22:31496637-31508254:+	4	0	1.85128	0	1	1
151099	SFI1	ENSG00000198089.16	clean	chr22:31497348-31508254:+	3.41667	0	1.88775	0	1	1
151100	SFI1	ENSG00000198089.16	clean	chr22:31508376-31521234:+	4.625	0	1.85926	0	1	1
151101	DRG1	ENSG00000185721.13	clean	chr22:31508376-31528689:+	4.66667	0	1.85587	0	1	1
151102	SFI1	ENSG00000198089.16	clean	chr22:31508376-31546860:+	5.66667	0	1.79514	0	1	1
151103	SFI1	ENSG00000198089.16	clean	chr22:31521320-31528689:+	3.20833	0	1.98272	0	1	NA
151104	SFI1	ENSG00000198089.16	clean	chr22:31528863-31546860:+	5.16667	0	1.8126	0	1	1
151105	SFI1	ENSG00000198089.16	clean	chr22:31531129-31546860:+	5.16667	0	1.8126	0	1	1
151106	SFI1	ENSG00000198089.16	clean	chr22:31531129-31550253:+	5.54167	0	1.78571	0	1	1
151107	SFI1	ENSG00000198089.16	clean	chr22:31546971-31550253:+	5.54167	0	1.78571	0	1	1
151108	SFI1	ENSG00000198089.16	clean	chr22:31546971-31561289:+	6.16667	0	1.76914	0	1	1
151109	SFI1	ENSG00000198089.16	clean	chr22:31550348-31556941:+	4.5	0	1.83619	0	1	1
151110	SFI1	ENSG00000198089.16	clean	chr22:31557059-31561289:+	4.66667	-0.0738261	1.8393	-0.0401381	0.967983	1
151111	SFI1	ENSG00000198089.16	clean	chr22:31561392-31573057:+	4.95833	0	1.84495	0	1	1
151112	SFI1	ENSG00000198089.16	clean	chr22:31573214-31575230:+	4.5	0	1.84385	0	1	1
151113	SFI1	ENSG00000198089.16	clean	chr22:31575392-31578381:+	3.66667	-0.295454	1.86391	-0.158513	0.874052	1
151114	SFI1	ENSG00000198089.16	clean	chr22:31578452-31580271:+	3.75	1.92186	1.77507	1.0827	0.278943	1
151115	SFI1	ENSG00000198089.16	clean	chr22:31578452-31583874:+	3.79167	0	1.87343	0	1	1
151116	SFI1	ENSG00000198089.16	clean	chr22:31580364-31583874:+	2.79167	0	1.98642	0	1	NA
151117	SFI1	ENSG00000198089.16	clean	chr22:31583972-31585067:+	4.25	0.688778	1.82989	0.376405	0.706616	1
151118	SFI1	ENSG00000198089.16	clean	chr22:31585134-31587327:+	4.75	0	1.85261	0	1	1
151119	SFI1	ENSG00000198089.16	clean	chr22:31585134-31589446:+	4.66667	0	1.86022	0	1	1
151120	SFI1	ENSG00000198089.16	clean	chr22:31602293-31602606:+	9.29167	-0.321925	1.3	-0.247635	0.804417	1
151121	SFI1	ENSG00000198089.16	clean	chr22:31602785-31603743:+	6.625	-1.442	1.26451	-1.14036	0.254136	1
151122	SFI1	ENSG00000198089.16	clean	chr22:31603819-31604308:+	8.91667	-0.981322	1.4184	-0.691849	0.489032	1
151123	SFI1	ENSG00000198089.16	clean	chr22:31603819-31604868:+	8.16667	-0.347921	1.13381	-0.306859	0.758951	1
151124	SFI1	ENSG00000198089.16	clean	chr22:31604404-31604868:+	7.66667	-0.450031	1.02924	-0.437245	0.661934	1
151125	SFI1	ENSG00000198089.16	clean	chr22:31604671-31604868:+	7.91667	-1.5025	1.07391	-1.39909	0.161787	1
151126	SFI1	ENSG00000198089.16	clean	chr22:31604945-31606327:+	8.29167	-0.321926	1.1502	-0.279887	0.779564	1
151127	SFI1	ENSG00000198089.16	clean	chr22:31606430-31607936:+	8.125	-1.61832	1.07449	-1.50613	0.132033	1
151128	SFI1	ENSG00000198089.16	clean	chr22:31608033-31611142:+	6.41667	-1.27033	1.50406	-0.8446	0.398334	1
151129	SFI1	ENSG00000198089.16	clean	chr22:31611303-31611765:+	5.66667	-1.18286	1.36709	-0.865242	0.386906	1
151130	SFI1	ENSG00000198089.16	clean	chr22:31611840-31611998:+	8.33333	-1.81574	0.972449	-1.86718	0.061876	1
151131	SFI1	ENSG00000198089.16	clean	chr22:31613216-31613353:+	7.16667	-1.97025	1.07173	-1.83838	0.0660057	1
151132	SFI1	ENSG00000198089.16	clean	chr22:31613530-31613601:+	3.83333	-1.22239	1.42156	-0.859891	0.389849	1
151133	SFI1	ENSG00000198089.16	clean	chr22:31613855-31614788:+	9.16667	-2.31366	0.882061	-2.62301	0.0087156	1
151134	SFI1	ENSG00000198089.16	clean	chr22:31614860-31615047:+	7.625	-1.714	1.22586	-1.3982	0.162054	1
151135	SFI1	ENSG00000198089.16	clean	chr22:31615279-31616744:+	5.75	-2.01738	1.50366	-1.34165	0.179709	1
151136	SFI1	ENSG00000198089.16	clean	chr22:31616877-31616999:+	7.70833	-0.200788	1.65552	-0.121284	0.903466	1
151137	SFI1	ENSG00000198089.16	clean	chr22:31616877-31618211:+	8.41667	-1.62678	1.23489	-1.31735	0.187721	1
151138	SFI1	ENSG00000198089.16	clean	chr22:31617078-31618114:+	8.91667	-0.758337	1.07535	-0.705199	0.480686	1
151139	SFI1	ENSG00000198089.16	clean	chr22:31618226-31618313:+	5.41667	2.40439	1.44666	1.66203	0.0965075	1
151140	PISD	ENSG00000241878.11	clean	chr22:31619836-31620552:-	18.4583	-0.321928	0.779792	-0.412838	0.679726	1
151141	PISD	ENSG00000241878.11	clean	chr22:31619836-31620995:-	20.2917	0.137504	0.744983	0.184573	0.853564	1
151142	PISD	ENSG00000241878.11	clean	chr22:31620713-31620995:-	17.7083	0.0809204	0.736795	0.109827	0.912546	1
151143	PISD	ENSG00000241878.11	clean	chr22:31621142-31621333:-	16.6667	0.546801	1.05175	0.519896	0.603136	1
151144	PISD	ENSG00000241878.11	clean	chr22:31621885-31623683:-	15.6667	-0.703923	1.08747	-0.647302	0.517436	1
151145	PISD	ENSG00000241878.11	clean	chr22:31621885-31638365:-	15.4167	-0.218497	1.14216	-0.191302	0.848289	1
151146	PISD	ENSG00000241878.11	clean	chr22:31621885-31648100:-	15.25	-0.0664933	1.39012	-0.0478326	0.96185	1
151147	PISD	ENSG00000241878.11	clean	chr22:31623849-31625580:-	7.83333	0.251539	1.06944	0.235206	0.814049	1
151148	PISD	ENSG00000241878.11	clean	chr22:31626016-31628002:-	10.875	-0.488593	0.923891	-0.528843	0.596915	1
151149	PISD	ENSG00000241878.11	clean	chr22:31626016-31628852:-	10.9583	-0.100028	0.893484	-0.111953	0.910861	1
151150	PISD	ENSG00000241878.11	clean	chr22:31626016-31630803:-	10.8333	0.0374753	0.905329	0.0413941	0.966982	1
151151	PISD	ENSG00000241878.11	clean	chr22:31626016-31632182:-	10.5833	0.359403	0.937451	0.383383	0.701436	1
151152	PISD	ENSG00000241878.11	clean	chr22:31626016-31638365:-	9.95833	-0.225557	1.36125	-0.165698	0.868395	1
151153	PISD	ENSG00000241878.11	clean	chr22:31628210-31628852:-	5.125	0.555815	1.07232	0.51833	0.604228	1
151154	PISD	ENSG00000241878.11	clean	chr22:31628210-31630803:-	7.125	0.341974	0.950209	0.359894	0.718927	1
151155	PISD	ENSG00000241878.11	clean	chr22:31628981-31629701:-	3.25	1.51096	1.29377	1.16787	0.24286	NA
151156	PISD	ENSG00000241878.11	clean	chr22:31629884-31630521:-	2.08333	-1.32192	1.56971	-0.842147	0.399706	NA
151157	PISD	ENSG00000241878.11	clean	chr22:31632291-31638365:-	0.458333	0.961737	4.87133	0.197428	0.843493	NA
151158	PISD	ENSG00000241878.11	clean	chr22:31648276-31650698:-	9.125	0	1.74036	0	1	1
151159	PISD	ENSG00000241878.11	clean	chr22:31650778-31662143:-	7.70833	0	1.7609	0	1	1
151160	PRR14L	ENSG00000183530.14	clean	chr22:31685803-31688155:-	3.58333	-1.5358	1.70674	-0.899844	0.368203	1
151161	PRR14L	ENSG00000183530.14	clean	chr22:31688227-31701655:-	2.58333	-1.4707	1.89837	-0.77472	0.438505	NA
151162	PRR14L	ENSG00000183530.14	clean	chr22:31701762-31703549:-	4.33333	-0.158968	1.7637	-0.0901331	0.928181	1
151163	PRR14L	ENSG00000183530.14	clean	chr22:31703721-31704654:-	2.91667	1.22882	1.51418	0.811538	0.417057	NA
151164	PRR14L	ENSG00000183530.14	clean	chr22:31704726-31712082:-	4.29167	-2.24957	1.57733	-1.42618	0.153816	1
151165	PRR14L	ENSG00000183530.14	clean	chr22:31717291-31725537:-	6.66667	-1.58854	1.60694	-0.988548	0.322884	1
151166	PRR14L	ENSG00000183530.14	clean	chr22:31725610-31738386:-	6.70833	-0.895931	1.58932	-0.563721	0.572944	1
151167	PRR14L	ENSG00000183530.14	clean	chr22:31725610-31749992:-	7.125	-0.415036	1.20373	-0.344791	0.730251	1
151168	PRR14L	ENSG00000183530.14	clean	chr22:31738911-31749992:-	4.41667	-1.09953	1.19315	-0.921539	0.356769	1
151169	DEPDC5	ENSG00000100150.20	clean	chr22:31753996-31754861:+	3.5	1.99547	1.69323	1.1785	0.238598	1
151170	DEPDC5	ENSG00000100150.20	clean	chr22:31754979-31758526:+	5.375	0.520832	1.80805	0.288062	0.773299	1
151171	DEPDC5	ENSG00000100150.20	clean	chr22:31758633-31760655:+	4.66667	0	1.83013	0	1	1
151172	DEPDC5	ENSG00000100150.20	clean	chr22:31760702-31764974:+	4.45833	0	1.83305	0	1	1
151173	DEPDC5	ENSG00000100150.20	clean	chr22:31765060-31766584:+	6.29167	0	1.77253	0	1	1
151174	DEPDC5	ENSG00000100150.20	clean	chr22:31765060-31768813:+	6.79167	0	1.76276	0	1	1
151175	DEPDC5	ENSG00000100150.20	clean	chr22:31766668-31768813:+	5.16667	0	1.80887	0	1	1
151176	DEPDC5	ENSG00000100150.20	clean	chr22:31768863-31778098:+	6.04167	0	1.84117	0	1	1
151177	DEPDC5	ENSG00000100150.20	clean	chr22:31778168-31783906:+	3.83333	0	1.85842	0	1	1
151178	DEPDC5	ENSG00000100150.20	clean	chr22:31784875-31792032:+	2.375	-1.95726	1.81159	-1.08041	0.279958	NA
151179	DEPDC5	ENSG00000100150.20	clean	chr22:31792102-31792744:+	3.70833	1.45656	1.86325	0.781732	0.434372	1
151180	DEPDC5	ENSG00000100150.20	clean	chr22:31792817-31797599:+	3.75	0	1.88923	0	1	1
151181	DEPDC5	ENSG00000100150.20	clean	chr22:31797703-31798581:+	3.41667	0	1.8849	0	1	1
151182	DEPDC5	ENSG00000100150.20	clean	chr22:31798656-31802703:+	3.41667	0	1.90141	0	1	1
151183	DEPDC5	ENSG00000100150.20	clean	chr22:31802838-31804161:+	2.83333	0	1.96697	0	1	NA
151184	DEPDC5	ENSG00000100150.20	clean	chr22:31804223-31804841:+	3.29167	-0.599225	1.88951	-0.317132	0.751143	NA
151185	DEPDC5	ENSG00000100150.20	clean	chr22:31804915-31806121:+	4.375	0	1.80616	0	1	1
151186	DEPDC5	ENSG00000100150.20	clean	chr22:31806191-31809610:+	3.66667	0	1.91209	0	1	1
151187	DEPDC5	ENSG00000100150.20	clean	chr22:31809647-31810520:+	3.25	0	1.89501	0	1	NA
151188	DEPDC5	ENSG00000100150.20	clean	chr22:31810641-31814991:+	4.08333	0	1.89072	0	1	1
151189	DEPDC5	ENSG00000100150.20	clean	chr22:31815212-31815415:+	3.5	-1.36296	1.80342	-0.755767	0.449789	1
151190	DEPDC5	ENSG00000100150.20	clean	chr22:31815212-31819021:+	3.375	0	1.91768	0	1	1
151191	DEPDC5	ENSG00000100150.20	clean	chr22:31819225-31821501:+	2.91667	0	1.93426	0	1	NA
151192	DEPDC5	ENSG00000100150.20	clean	chr22:31819225-31833914:+	3.375	0	1.915	0	1	1
151193	Z82190.2	ENSG00000285404.1	clean	chr22:31819225-31956138:+	41.625	0	1.69201	0	1	1
151194	DEPDC5	ENSG00000100150.20	clean	chr22:31821637-31822692:+	2.29167	0	2.01537	0	1	NA
151195	DEPDC5	ENSG00000100150.20	clean	chr22:31822790-31833914:+	2.79167	0	2.01329	0	1	NA
151196	DEPDC5	ENSG00000100150.20	clean	chr22:31822790-31836998:+	2.33333	0	2.13727	0	1	NA
151197	DEPDC5	ENSG00000100150.20	clean	chr22:31833980-31836971:+	1.375	-4.31715	2.33327	-1.85026	0.0642767	NA
151198	DEPDC5	ENSG00000100150.20	clean	chr22:31837155-31838684:+	2.91667	0	1.93919	0	1	NA
151199	DEPDC5	ENSG00000100150.20	clean	chr22:31838845-31843094:+	2.04167	0	2.14843	0	1	NA
151200	DEPDC5	ENSG00000100150.20	clean	chr22:31843212-31843644:+	2.33333	0	2.09889	0	1	NA
151201	DEPDC5	ENSG00000100150.20	clean	chr22:31843812-31845017:+	2.16667	-1.58982	2.13511	-0.74461	0.456507	NA
151202	DEPDC5	ENSG00000100150.20	clean	chr22:31845237-31846833:+	3.125	0	1.92551	0	1	NA
151203	DEPDC5	ENSG00000100150.20	clean	chr22:31846967-31857444:+	3	0	1.94209	0	1	NA
151204	DEPDC5	ENSG00000100150.20	clean	chr22:31852992-31857444:+	3	0	1.94209	0	1	NA
151205	DEPDC5	ENSG00000100150.20	clean	chr22:31853427-31857444:+	3	0	1.94209	0	1	NA
151206	DEPDC5	ENSG00000100150.20	clean	chr22:31857553-31861367:+	2.41667	0	1.99381	0	1	NA
151207	DEPDC5	ENSG00000100150.20	clean	chr22:31857553-31870589:+	2.41667	0	1.99381	0	1	NA
151208	DEPDC5	ENSG00000100150.20	clean	chr22:31861433-31870589:+	2.41667	0	1.99381	0	1	NA
151209	DEPDC5	ENSG00000100150.20	clean	chr22:31870744-31873171:+	2.54167	0.0300631	1.79406	0.016757	0.986631	NA
151210	DEPDC5	ENSG00000100150.20	clean	chr22:31873332-31874272:+	1.875	-1.41027	2.02444	-0.696622	0.486039	NA
151211	DEPDC5	ENSG00000100150.20	clean	chr22:31874405-31875197:+	2.16667	1.44722	2.0925	0.691623	0.489174	NA
151212	DEPDC5	ENSG00000100150.20	clean	chr22:31874405-31876156:+	2.08333	0	2.13956	0	1	NA
151213	DEPDC5	ENSG00000100150.20	clean	chr22:31876265-31879524:+	1.25	0	2.74965	0	1	NA
151214	DEPDC5	ENSG00000100150.20	clean	chr22:31879752-31893581:+	2.04167	0	2.10563	0	1	NA
151215	DEPDC5	ENSG00000100150.20	clean	chr22:31893751-31897481:+	2.08333	0	2.18318	0	1	NA
151216	DEPDC5	ENSG00000100150.20	clean	chr22:31897653-31901741:+	2	0	2.22688	0	1	NA
151217	DEPDC5	ENSG00000100150.20	clean	chr22:31897653-31905983:+	2.375	0	2.06795	0	1	NA
151218	DEPDC5	ENSG00000100150.20	clean	chr22:31901802-31905983:+	1.95833	0	2.22464	0	1	NA
151219	DEPDC5	ENSG00000100150.20	clean	chr22:31901802-31906804:+	1.95833	0	2.22464	0	1	NA
151220	DEPDC5	ENSG00000100150.20	clean	chr22:31906066-31906204:+	1.45833	0	2.35211	0	1	NA
151221	YWHAH	ENSG00000128245.15	clean	chr22:31944820-31950307:+	41.6667	-0.395582	1.34888	-0.293267	0.769318	1
151222	YWHAH	ENSG00000128245.15	clean	chr22:31944820-31956138:+	41.9583	-1.28662	1.47227	-0.873905	0.38217	1
151223	YWHAH	ENSG00000128245.15	clean	chr22:31945235-31956138:+	41.9583	-1.28662	1.47227	-0.873905	0.38217	1
151224	YWHAH	ENSG00000128245.15	clean	chr22:31945678-31956138:+	41.9583	-1.28662	1.47227	-0.873905	0.38217	1
151225	YWHAH	ENSG00000128245.15	clean	chr22:31947485-31956138:+	41.875	-0.701663	1.58584	-0.442456	0.658159	1
151226	YWHAH	ENSG00000128245.15	clean	chr22:31950422-31956138:+	41.9167	-0.701663	1.58578	-0.442471	0.658148	1
151227	SLC5A1	ENSG00000100170.10	clean	chr22:32043416-32049942:+	0	NA	NA	NA	NA	NA
151228	SLC5A1	ENSG00000100170.10	clean	chr22:32050014-32066934:+	0	NA	NA	NA	NA	NA
151229	SLC5A1	ENSG00000100170.10	clean	chr22:32059344-32066934:+	0	NA	NA	NA	NA	NA
151230	SLC5A1	ENSG00000100170.10	clean	chr22:32067039-32067966:+	0	NA	NA	NA	NA	NA
151231	SLC5A1	ENSG00000100170.10	clean	chr22:32068026-32068495:+	0	NA	NA	NA	NA	NA
151232	SLC5A1	ENSG00000100170.10	clean	chr22:32068600-32081865:+	0	NA	NA	NA	NA	NA
151233	SLC5A1	ENSG00000100170.10	clean	chr22:32081971-32083073:+	0	NA	NA	NA	NA	NA
151234	SLC5A1	ENSG00000100170.10	clean	chr22:32083154-32084438:+	0	NA	NA	NA	NA	NA
151235	SLC5A1	ENSG00000100170.10	clean	chr22:32084659-32084899:+	0	NA	NA	NA	NA	NA
151236	SLC5A1	ENSG00000100170.10	clean	chr22:32085035-32086219:+	0	NA	NA	NA	NA	NA
151237	SLC5A1	ENSG00000100170.10	clean	chr22:32086327-32091611:+	0	NA	NA	NA	NA	NA
151238	SLC5A1	ENSG00000100170.10	clean	chr22:32091762-32099182:+	0	NA	NA	NA	NA	NA
151239	SLC5A1	ENSG00000100170.10	clean	chr22:32099351-32102021:+	0	NA	NA	NA	NA	NA
151240	SLC5A1	ENSG00000100170.10	clean	chr22:32102237-32104785:+	0	NA	NA	NA	NA	NA
151241	SLC5A1	ENSG00000100170.10	clean	chr22:32104891-32109989:+	0	NA	NA	NA	NA	NA
151242	AP1B1P1	ENSG00000234479.2	clean	chr22:32122117-32123893:+	0	NA	NA	NA	NA	NA
151243	AP1B1P1	ENSG00000234479.2	clean	chr22:32124034-32132220:+	0	NA	NA	NA	NA	NA
151244	AP1B1P1	ENSG00000234479.2	clean	chr22:32132507-32133211:+	0	NA	NA	NA	NA	NA
151245	C22orf42	ENSG00000205856.4	clean	chr22:32149613-32149752:-	0	NA	NA	NA	NA	NA
151246	C22orf42	ENSG00000205856.4	clean	chr22:32149780-32150318:-	0	NA	NA	NA	NA	NA
151247	C22orf42	ENSG00000205856.4	clean	chr22:32150479-32150991:-	0	NA	NA	NA	NA	NA
151248	RFPL2	ENSG00000128253.15	clean	chr22:32191352-32192901:-	0	NA	NA	NA	NA	NA
151249	RFPL2	ENSG00000128253.15	clean	chr22:32193192-32194344:-	0	NA	NA	NA	NA	NA
151250	RFPL2	ENSG00000128253.15	clean	chr22:32194490-32202332:-	0	NA	NA	NA	NA	NA
151251	SLC5A4	ENSG00000100191.5	clean	chr22:32218725-32220919:-	0	NA	NA	NA	NA	NA
151252	SLC5A4	ENSG00000100191.5	clean	chr22:32221022-32224266:-	0	NA	NA	NA	NA	NA
151253	SLC5A4	ENSG00000100191.5	clean	chr22:32224482-32225654:-	0	NA	NA	NA	NA	NA
151254	SLC5A4	ENSG00000100191.5	clean	chr22:32225823-32229193:-	0	NA	NA	NA	NA	NA
151255	SLC5A4	ENSG00000100191.5	clean	chr22:32229344-32230967:-	0	NA	NA	NA	NA	NA
151256	SLC5A4	ENSG00000100191.5	clean	chr22:32231075-32232898:-	0	NA	NA	NA	NA	NA
151257	SLC5A4	ENSG00000100191.5	clean	chr22:32233034-32234872:-	0	NA	NA	NA	NA	NA
151258	SLC5A4	ENSG00000100191.5	clean	chr22:32235093-32237243:-	0	NA	NA	NA	NA	NA
151259	SLC5A4	ENSG00000100191.5	clean	chr22:32237324-32238984:-	0	NA	NA	NA	NA	NA
151260	SLC5A4	ENSG00000100191.5	clean	chr22:32239090-32247410:-	0	NA	NA	NA	NA	NA
151261	SLC5A4	ENSG00000100191.5	clean	chr22:32247515-32248742:-	0	NA	NA	NA	NA	NA
151262	SLC5A4	ENSG00000100191.5	clean	chr22:32248802-32251769:-	0	NA	NA	NA	NA	NA
151263	SLC5A4	ENSG00000100191.5	clean	chr22:32251874-32254141:-	0	NA	NA	NA	NA	NA
151264	SLC5A4	ENSG00000100191.5	clean	chr22:32254213-32255194:-	0	NA	NA	NA	NA	NA
151265	RFPL3	ENSG00000128276.10	clean	chr22:32354897-32358153:+	0	NA	NA	NA	NA	NA
151266	RFPL3	ENSG00000128276.10	clean	chr22:32358444-32360251:+	0	NA	NA	NA	NA	NA
151267	RTCB	ENSG00000100220.12	clean	chr22:32388099-32392239:-	63.5417	0	1.69172	0	1	1
151268	RTCB	ENSG00000100220.12	clean	chr22:32392359-32393891:-	72.5833	-1.52153	1.46835	-1.03622	0.300099	1
151269	RTCB	ENSG00000100220.12	clean	chr22:32394002-32395025:-	61.4167	-0.231646	1.68393	-0.137562	0.890586	1
151270	RTCB	ENSG00000100220.12	clean	chr22:32395214-32396073:-	77.2917	2.18379	1.45975	1.496	0.134653	1
151271	RTCB	ENSG00000100220.12	clean	chr22:32396249-32397940:-	69.4167	-0.280335	1.68327	-0.166542	0.867731	1
151272	RTCB	ENSG00000100220.12	clean	chr22:32398100-32399602:-	62.625	0	1.68372	0	1	1
151273	RTCB	ENSG00000100220.12	clean	chr22:32399759-32401746:-	61.875	-1.15552	0.923439	-1.25132	0.210819	1
151274	RTCB	ENSG00000100220.12	clean	chr22:32401903-32406661:-	51	-2.09017	1.58018	-1.32275	0.18592	1
151275	RTCB	ENSG00000100220.12	clean	chr22:32406761-32407312:-	49.125	0.132892	1.35438	0.09812	0.921837	1
151276	RTCB	ENSG00000100220.12	clean	chr22:32406761-32408174:-	49.2917	-0.452068	1.21936	-0.370742	0.71083	1
151277	RTCB	ENSG00000100220.12	clean	chr22:32408242-32408754:-	38.125	1.39015	1.41358	0.983427	0.325398	1
151278	RTCB	ENSG00000100220.12	clean	chr22:32408833-32412063:-	58.375	0	1.68213	0	1	1
151279	BPIFC	ENSG00000184459.8	clean	chr22:32414425-32415914:-	0	NA	NA	NA	NA	NA
151280	BPIFC	ENSG00000184459.8	clean	chr22:32415991-32417084:-	0	NA	NA	NA	NA	NA
151281	BPIFC	ENSG00000184459.8	clean	chr22:32417148-32419361:-	0	NA	NA	NA	NA	NA
151282	BPIFC	ENSG00000184459.8	clean	chr22:32419404-32431346:-	0	NA	NA	NA	NA	NA
151283	BPIFC	ENSG00000184459.8	clean	chr22:32431414-32432372:-	0	NA	NA	NA	NA	NA
151284	BPIFC	ENSG00000184459.8	clean	chr22:32431414-32433718:-	0	NA	NA	NA	NA	NA
151285	BPIFC	ENSG00000184459.8	clean	chr22:32432543-32433718:-	0	NA	NA	NA	NA	NA
151286	BPIFC	ENSG00000184459.8	clean	chr22:32433772-32435703:-	0	NA	NA	NA	NA	NA
151287	BPIFC	ENSG00000184459.8	clean	chr22:32435880-32437759:-	0	NA	NA	NA	NA	NA
151288	BPIFC	ENSG00000184459.8	clean	chr22:32437851-32442670:-	0	NA	NA	NA	NA	NA
151289	BPIFC	ENSG00000184459.8	clean	chr22:32442731-32445634:-	0	NA	NA	NA	NA	NA
151290	BPIFC	ENSG00000184459.8	clean	chr22:32445698-32445840:-	0	NA	NA	NA	NA	NA
151291	BPIFC	ENSG00000184459.8	clean	chr22:32445996-32447211:-	0	NA	NA	NA	NA	NA
151292	BPIFC	ENSG00000184459.8	clean	chr22:32447340-32453382:-	0	NA	NA	NA	NA	NA
151293	BPIFC	ENSG00000184459.8	clean	chr22:32453503-32457262:-	0	NA	NA	NA	NA	NA
151294	BPIFC	ENSG00000184459.8	clean	chr22:32457386-32461573:-	0	NA	NA	NA	NA	NA
151295	BPIFC	ENSG00000184459.8	clean	chr22:32457386-32464373:-	0	NA	NA	NA	NA	NA
151296	BPIFC	ENSG00000184459.8	clean	chr22:32461661-32464373:-	0	NA	NA	NA	NA	NA
151297	FBXO7	ENSG00000100225.18	clean	chr22:32475124-32478980:+	43.2083	-3.35774	1.41149	-2.37886	0.0173665	1
151298	FBXO7	ENSG00000100225.18	clean	chr22:32475398-32478980:+	42	-3.27579	1.41201	-2.31995	0.0203438	1
151299	FBXO7	ENSG00000100225.18	clean	chr22:32475957-32478980:+	42	-3.27579	1.41201	-2.31995	0.0203438	1
151300	FBXO7	ENSG00000100225.18	clean	chr22:32478196-32478980:+	42.0417	-3.59772	1.37462	-2.61725	0.00886421	1
151301	FBXO7	ENSG00000100225.18	clean	chr22:32479275-32483896:+	91.2083	-2.77044	1.46831	-1.88682	0.0591843	1
151302	FBXO7	ENSG00000100225.18	clean	chr22:32484124-32485067:+	82.9167	-1.21695	1.28431	-0.947557	0.343355	1
151303	FBXO7	ENSG00000100225.18	clean	chr22:32485209-32487744:+	47.2917	-0.976968	1.00199	-0.975031	0.329545	1
151304	FBXO7	ENSG00000100225.18	clean	chr22:32487828-32491085:+	57.5417	-1.0802	0.970126	-1.11347	0.265509	1
151305	FBXO7	ENSG00000100225.18	clean	chr22:32491181-32493104:+	78.1667	-0.76296	0.815122	-0.936007	0.34927	1
151306	FBXO7	ENSG00000100225.18	clean	chr22:32493281-32495492:+	58.875	-0.654222	1.34441	-0.486624	0.626525	1
151307	FBXO7	ENSG00000100225.18	clean	chr22:32495530-32498143:+	66.9167	-0.979579	1.27454	-0.768573	0.442147	1
151308	SYN3	ENSG00000185666.15	clean	chr22:32513824-32518042:-	0.208333	0	8.49378	0	1	NA
151309	SYN3	ENSG00000185666.15	clean	chr22:32518334-32519386:-	0	NA	NA	NA	NA	NA
151310	SYN3	ENSG00000185666.15	clean	chr22:32518334-32527917:-	0	NA	NA	NA	NA	NA
151311	SYN3	ENSG00000185666.15	clean	chr22:32518334-32528873:-	0	NA	NA	NA	NA	NA
151312	SYN3	ENSG00000185666.15	clean	chr22:32527685-32527917:-	0	NA	NA	NA	NA	NA
151313	SYN3	ENSG00000185666.15	clean	chr22:32528005-32528873:-	0	NA	NA	NA	NA	NA
151314	SYN3	ENSG00000185666.15	clean	chr22:32529008-32530046:-	0.0416667	0	8.49378	0	1	NA
151315	SYN3	ENSG00000185666.15	clean	chr22:32529008-32533792:-	0.0416667	0	8.49378	0	1	NA
151316	SYN3	ENSG00000185666.15	clean	chr22:32533895-32538035:-	0	NA	NA	NA	NA	NA
151317	SYN3	ENSG00000185666.15	clean	chr22:32538110-32541570:-	0	NA	NA	NA	NA	NA
151318	SYN3	ENSG00000185666.15	clean	chr22:32541713-32596673:-	0	NA	NA	NA	NA	NA
151319	SYN3	ENSG00000185666.15	clean	chr22:32596736-32864914:-	0	NA	NA	NA	NA	NA
151320	SYN3	ENSG00000185666.15	clean	chr22:32629868-32864914:-	0	NA	NA	NA	NA	NA
151321	TIMP3	ENSG00000100234.11	clean	chr22:32802122-32849451:+	43.875	-0.989372	1.58624	-0.623721	0.532811	1
151322	TIMP3	ENSG00000100234.11	clean	chr22:32849534-32857248:+	42.2917	-0.0231543	1.28449	-0.0180261	0.985618	1
151323	TIMP3	ENSG00000100234.11	clean	chr22:32857360-32858016:+	50.875	-0.0621045	0.781848	-0.079433	0.936688	1
151324	TIMP3	ENSG00000100234.11	clean	chr22:32858138-32859179:+	52.375	0.232979	1.08232	0.215259	0.829565	1
151325	SYN3	ENSG00000185666.15	clean	chr22:32865004-32868965:-	0.0416667	0	8.49378	0	1	NA
151326	SYN3	ENSG00000185666.15	clean	chr22:32869125-32931389:-	0	NA	NA	NA	NA	NA
151327	SYN3	ENSG00000185666.15	clean	chr22:32931481-32980644:-	0	NA	NA	NA	NA	NA
151328	SYN3	ENSG00000185666.15	clean	chr22:32980702-33006351:-	0	NA	NA	NA	NA	NA
151329	SYN3	ENSG00000185666.15	clean	chr22:33006824-33014400:-	0	NA	NA	NA	NA	NA
151330	SYN3	ENSG00000185666.15	clean	chr22:33006824-33057534:-	0	NA	NA	NA	NA	NA
151331	SYN3	ENSG00000185666.15	clean	chr22:33006824-33058291:-	0	NA	NA	NA	NA	NA
151332	LARGE1	ENSG00000133424.20	clean	chr22:33166832-33221601:-	0	NA	NA	NA	NA	NA
151333	LARGE1	ENSG00000133424.20	clean	chr22:33166832-33283201:-	0	NA	NA	NA	NA	NA
151334	LARGE1	ENSG00000133424.20	clean	chr22:33166832-33304228:-	0	NA	NA	NA	NA	NA
151335	LARGE1	ENSG00000133424.20	clean	chr22:33166832-33316084:-	0	NA	NA	NA	NA	NA
151336	LARGE1	ENSG00000133424.20	clean	chr22:33274624-33277059:-	0	NA	NA	NA	NA	NA
151337	LARGE1	ENSG00000133424.20	clean	chr22:33277255-33283201:-	0	NA	NA	NA	NA	NA
151338	LARGE1	ENSG00000133424.20	clean	chr22:33283348-33304228:-	0	NA	NA	NA	NA	NA
151339	LARGE1	ENSG00000133424.20	clean	chr22:33304507-33316084:-	0	NA	NA	NA	NA	NA
151340	LARGE1	ENSG00000133424.20	clean	chr22:33316248-33337645:-	0	NA	NA	NA	NA	NA
151341	LARGE1	ENSG00000133424.20	clean	chr22:33316248-33381918:-	0	NA	NA	NA	NA	NA
151342	LARGE1	ENSG00000133424.20	clean	chr22:33337801-33381918:-	0	NA	NA	NA	NA	NA
151343	LARGE1	ENSG00000133424.20	clean	chr22:33382044-33384191:-	0	NA	NA	NA	NA	NA
151344	LARGE1	ENSG00000133424.20	clean	chr22:33384304-33432160:-	0	NA	NA	NA	NA	NA
151345	LARGE1	ENSG00000133424.20	clean	chr22:33432265-33564847:-	0	NA	NA	NA	NA	NA
151346	LARGE1	ENSG00000133424.20	clean	chr22:33563263-33564847:-	0	NA	NA	NA	NA	NA
151347	LARGE1	ENSG00000133424.20	clean	chr22:33565019-33572144:-	0	NA	NA	NA	NA	NA
151348	LARGE1	ENSG00000133424.20	clean	chr22:33565019-33604434:-	0	NA	NA	NA	NA	NA
151349	LARGE1	ENSG00000133424.20	clean	chr22:33604558-33626243:-	0	NA	NA	NA	NA	NA
151350	LARGE1	ENSG00000133424.20	clean	chr22:33626326-33650366:-	0	NA	NA	NA	NA	NA
151351	LARGE1	ENSG00000133424.20	clean	chr22:33650668-33656961:-	0	NA	NA	NA	NA	NA
151352	LARGE1	ENSG00000133424.20	clean	chr22:33650668-33761370:-	0	NA	NA	NA	NA	NA
151353	LARGE1	ENSG00000133424.20	clean	chr22:33761558-33856739:-	0	NA	NA	NA	NA	NA
151354	LARGE1	ENSG00000133424.20	clean	chr22:33761558-33861555:-	0	NA	NA	NA	NA	NA
151355	LARGE1	ENSG00000133424.20	clean	chr22:33761558-33873107:-	0	NA	NA	NA	NA	NA
151356	LARGE1	ENSG00000133424.20	clean	chr22:33761558-33919994:-	0	NA	NA	NA	NA	NA
151357	LARGE1	ENSG00000133424.20	clean	chr22:33761558-33922476:-	0	NA	NA	NA	NA	NA
151358	LARGE1	ENSG00000133424.20	clean	chr22:33856802-33873107:-	0	NA	NA	NA	NA	NA
151359	LARGE1	ENSG00000133424.20	clean	chr22:33856802-33889137:-	0	NA	NA	NA	NA	NA
151360	LARGE1	ENSG00000133424.20	clean	chr22:33856802-33919994:-	0	NA	NA	NA	NA	NA
151361	LARGE1	ENSG00000133424.20	clean	chr22:33856802-33922620:-	0	NA	NA	NA	NA	NA
151362	ISX	ENSG00000175329.13	known-exon	chr22:35066462-35066751:+	0	NA	NA	NA	NA	NA
151363	ISX	ENSG00000175329.13	clean	chr22:35067316-35082517:+	0	NA	NA	NA	NA	NA
151364	ISX	ENSG00000175329.13	clean	chr22:35082669-35084382:+	0	NA	NA	NA	NA	NA
151365	ISX	ENSG00000175329.13	clean	chr22:35084499-35085453:+	0	NA	NA	NA	NA	NA
151366	LINC01399	ENSG00000233080.3	clean	chr22:35119904-35120012:-	0	NA	NA	NA	NA	NA
151367	LINC01399	ENSG00000233080.3	clean	chr22:35120067-35171434:-	0	NA	NA	NA	NA	NA
151368	LINC01399	ENSG00000233080.3	clean	chr22:35171602-35172338:-	0	NA	NA	NA	NA	NA
151369	LINC01399	ENSG00000233080.3	clean	chr22:35172460-35194856:-	0	NA	NA	NA	NA	NA
151370	LINC01399	ENSG00000233080.3	clean	chr22:35195019-35230997:-	0	NA	NA	NA	NA	NA
151371	HMGXB4	ENSG00000100281.14	clean	chr22:35257557-35258082:+	7.20833	-1.10618	1.76353	-0.627256	0.530492	1
151372	HMGXB4	ENSG00000100281.14	clean	chr22:35257557-35262322:+	7.41667	-0.144389	1.30542	-0.110607	0.911928	1
151373	HMGXB4	ENSG00000100281.14	clean	chr22:35257557-35263077:+	8.16667	0.498805	1.17835	0.423308	0.672071	1
151374	HMGXB4	ENSG00000100281.14	clean	chr22:35262421-35263077:+	7.25	0.350497	1.11072	0.315558	0.752338	1
151375	HMGXB4	ENSG00000100281.14	clean	chr22:35263226-35263795:+	7.875	-0.788494	1.58604	-0.497146	0.619086	1
151376	HMGXB4	ENSG00000100281.14	clean	chr22:35263874-35263981:+	6.54167	-0.351471	1.78482	-0.196922	0.843888	1
151377	HMGXB4	ENSG00000100281.14	clean	chr22:35263874-35264647:+	7.54167	2.00635	1.46937	1.36545	0.172112	1
151378	HMGXB4	ENSG00000100281.14	clean	chr22:35264096-35264647:+	6.875	2.15074	1.44681	1.48654	0.137137	1
151379	HMGXB4	ENSG00000100281.14	clean	chr22:35265603-35283961:+	5.29167	-0.431986	1.68544	-0.256304	0.797716	1
151380	HMGXB4	ENSG00000100281.14	clean	chr22:35284043-35285996:+	7.75	0.0324218	1.2991	0.0249571	0.980089	1
151381	HMGXB4	ENSG00000100281.14	clean	chr22:35286061-35287346:+	8.08333	-0.3388	1.42595	-0.237595	0.812195	1
151382	HMGXB4	ENSG00000100281.14	clean	chr22:35287452-35288237:+	8.08333	0.0780014	1.43102	0.0545075	0.956531	1
151383	HMGXB4	ENSG00000100281.14	clean	chr22:35288407-35292991:+	7.58333	0	1.76861	0	1	1
151384	HMGXB4	ENSG00000100281.14	clean	chr22:35293114-35293606:+	9.20833	0.788495	1.22168	0.645416	0.518657	1
151385	TOM1	ENSG00000100284.21	clean	chr22:35299378-35317876:+	8.125	0	1.76823	0	1	1
151386	TOM1	ENSG00000100284.21	clean	chr22:35299980-35317876:+	8.20833	0	1.76877	0	1	1
151387	TOM1	ENSG00000100284.21	clean	chr22:35311127-35317876:+	8.125	0	1.76823	0	1	1
151388	TOM1	ENSG00000100284.21	clean	chr22:35317961-35321958:+	6.91667	0	1.80687	0	1	1
151389	TOM1	ENSG00000100284.21	clean	chr22:35322019-35323027:+	6.95833	-1.19626	1.7718	-0.675166	0.49957	1
151390	TOM1	ENSG00000100284.21	clean	chr22:35323177-35323495:+	7.5	-0.443329	1.75784	-0.252201	0.800886	1
151391	TOM1	ENSG00000100284.21	clean	chr22:35323177-35323767:+	10.5833	0.149747	1.72657	0.0867308	0.930885	1
151392	TOM1	ENSG00000100284.21	clean	chr22:35323630-35323767:+	10.5417	2.04568	1.46352	1.39778	0.162179	1
151393	TOM1	ENSG00000100284.21	clean	chr22:35323914-35327270:+	10.9167	0	1.74312	0	1	1
151394	TOM1	ENSG00000100284.21	clean	chr22:35327387-35330346:+	7.41667	0	1.76489	0	1	1
151395	TOM1	ENSG00000100284.21	clean	chr22:35330480-35332980:+	6.16667	1.3006	1.81782	0.715472	0.474317	1
151396	TOM1	ENSG00000100284.21	clean	chr22:35330388-35347538:+	0	NA	NA	NA	NA	NA
151397	TOM1	ENSG00000100284.21	clean	chr22:35333014-35333403:+	8.91667	-0.726007	1.5873	-0.457383	0.647395	1
151398	TOM1	ENSG00000100284.21	clean	chr22:35333497-35334327:+	6.66667	-0.427459	1.78319	-0.239716	0.81055	1
151399	TOM1	ENSG00000100284.21	clean	chr22:35334448-35338712:+	7.95833	0	1.78385	0	1	1
151400	TOM1	ENSG00000100284.21	clean	chr22:35338788-35345724:+	9.75	0	1.75905	0	1	1
151401	TOM1	ENSG00000100284.21	clean	chr22:35345784-35346929:+	9.70833	0	1.73183	0	1	1
151402	TOM1	ENSG00000100284.21	clean	chr22:35346969-35347054:+	9.33333	0	1.74076	0	1	1
151403	HMOX1	ENSG00000100292.17	clean	chr22:35380480-35380933:+	0	NA	NA	NA	NA	NA
151404	HMOX1	ENSG00000100292.17	clean	chr22:35381196-35383105:+	6.33333	0	1.83394	0	1	1
151405	HMOX1	ENSG00000100292.17	clean	chr22:35383226-35386684:+	6.79167	0	1.78385	0	1	1
151406	HMOX1	ENSG00000100292.17	clean	chr22:35387176-35389863:+	7.70833	0	1.77145	0	1	1
151407	HMOX1	ENSG00000100292.17	clean	chr22:35389963-35393467:+	10.7917	0	1.74181	0	1	1
151408	MCM5	ENSG00000100297.16	clean	chr22:35400208-35400430:+	60.7083	2.80227	1.31378	2.13298	0.032926	1
151409	MCM5	ENSG00000100297.16	clean	chr22:35400167-35409477:+	0.541667	1.32191	4.05001	0.326396	0.744125	NA
151410	MCM5	ENSG00000100297.16	clean	chr22:35400605-35401370:+	75	0.847899	0.982022	0.863422	0.387906	1
151411	MCM5	ENSG00000100297.16	clean	chr22:35400605-35403206:+	75.0833	0.28086	0.90215	0.311323	0.755555	1
151412	MCM5	ENSG00000100297.16	clean	chr22:35400498-35403517:+	1	1.58495	2.81392	0.563254	0.573262	NA
151413	MCM5	ENSG00000100297.16	clean	chr22:35401466-35403206:+	74.9583	0.266552	0.902398	0.295382	0.767702	1
151414	MCM5	ENSG00000100297.16	clean	chr22:35403333-35403413:+	66.7083	-0.17832	0.94258	-0.189182	0.84995	1
151415	MCM5	ENSG00000100297.16	clean	chr22:35403333-35406552:+	70.6667	0.0190333	1.28272	0.0148382	0.988161	1
151416	MCM5	ENSG00000100297.16	clean	chr22:35403542-35406552:+	67.0417	-0.518544	1.35745	-0.381998	0.702463	1
151417	MCM5	ENSG00000100297.16	clean	chr22:35406725-35408407:+	81.125	0.677774	1.46579	0.462397	0.643797	1
151418	MCM5	ENSG00000100297.16	clean	chr22:35408563-35410743:+	59.125	0.589686	1.00537	0.586536	0.557516	1
151419	MCM5	ENSG00000100297.16	clean	chr22:35410381-35410743:+	59.4167	-0.272808	0.804107	-0.339268	0.734408	1
151420	MCM5	ENSG00000100297.16	clean	chr22:35410910-35412509:+	58.4167	-0.149942	0.921201	-0.162768	0.870701	1
151421	MCM5	ENSG00000100297.16	clean	chr22:35411290-35412509:+	58.3333	0.0724495	1.02932	0.0703857	0.943887	1
151422	MCM5	ENSG00000100297.16	clean	chr22:35411496-35412509:+	58.4583	0.435019	0.996572	0.436515	0.662463	1
151423	MCM5	ENSG00000100297.16	clean	chr22:35412681-35413874:+	70.7917	0.513193	1.47144	0.348768	0.727263	1
151424	MCM5	ENSG00000100297.16	clean	chr22:35413986-35415828:+	62.1667	0.559354	1.40581	0.397887	0.690713	1
151425	MCM5	ENSG00000100297.16	clean	chr22:35415972-35416338:+	71.7917	1.15398	1.48	0.779718	0.435557	1
151426	MCM5	ENSG00000100297.16	clean	chr22:35416404-35416637:+	63.625	-2.11218	1.69342	-1.24729	0.212292	1
151427	MCM5	ENSG00000100297.16	clean	chr22:35416814-35417743:+	68.5417	0.00812436	1.27586	0.00636777	0.994919	1
151428	MCM5	ENSG00000100297.16	clean	chr22:35417856-35419883:+	64.5417	1.38155	1.46681	0.941871	0.346259	1
151429	MCM5	ENSG00000100297.16	clean	chr22:35420012-35421317:+	50.875	-0.565015	1.35075	-0.418296	0.675731	1
151430	MCM5	ENSG00000100297.16	clean	chr22:35421460-35423213:+	58.2083	0.185759	0.526195	0.353022	0.724072	1
151431	MCM5	ENSG00000100297.16	clean	chr22:35423341-35424153:+	59.8333	-0.760049	0.463993	-1.63806	0.101409	1
151432	RASD2	ENSG00000100302.7	clean	chr22:35541500-35546800:+	0	NA	NA	NA	NA	NA
151433	RASD2	ENSG00000100302.7	clean	chr22:35547080-35551502:+	0	NA	NA	NA	NA	NA
151434	MB	ENSG00000198125.13	clean	chr22:35607443-35610883:-	1.20833	0	2.95945	0	1	NA
151435	MB	ENSG00000198125.13	clean	chr22:35611106-35615573:-	0.916667	0	3.88191	0	1	NA
151436	MB	ENSG00000198125.13	clean	chr22:35611106-35617076:-	0.916667	0	3.88191	0	1	NA
151437	MB	ENSG00000198125.13	clean	chr22:35617265-35621965:-	1.04167	0	3.32262	0	1	NA
151438	MB	ENSG00000198125.13	clean	chr22:35617265-35622477:-	1.08333	0	3.26073	0	1	NA
151439	MB	ENSG00000198125.13	clean	chr22:35617265-35623190:-	1.08333	0	3.22976	0	1	NA
151440	MB	ENSG00000198125.13	clean	chr22:35617265-35637105:-	1.04167	0	3.32262	0	1	NA
151441	MB	ENSG00000198125.13	clean	chr22:35622096-35622477:-	0.666667	0	4.94156	0	1	NA
151442	MB	ENSG00000198125.13	clean	chr22:35637208-35637865:-	0	NA	NA	NA	NA	NA
151443	APOL6	ENSG00000221963.6	clean	chr22:35648623-35656378:+	4.70833	0	1.84312	0	1	1
151444	APOL6	ENSG00000221963.6	clean	chr22:35656475-35658614:+	3.41667	0	2.02855	0	1	1
151445	APOL5	ENSG00000128313.2	clean	chr22:35717926-35720567:+	0	NA	NA	NA	NA	NA
151446	APOL5	ENSG00000128313.2	clean	chr22:35720654-35726210:+	0	NA	NA	NA	NA	NA
151447	APOL5	ENSG00000128313.2	clean	chr22:35727194-35728722:+	0	NA	NA	NA	NA	NA
151448	APOL5	ENSG00000128313.2	clean	chr22:35728904-35729353:+	0	NA	NA	NA	NA	NA
151449	RBFOX2	ENSG00000100320.23	clean	chr22:35744249-35745922:-	23.1667	0.489911	0.821982	0.596011	0.551168	1
151450	RBFOX2	ENSG00000100320.23	clean	chr22:35745995-35746472:-	14.9167	1.61018	1.41263	1.13984	0.254352	1
151451	RBFOX2	ENSG00000100320.23	clean	chr22:35746561-35750425:-	18.0417	-0.465222	1.16314	-0.399971	0.689178	1
151452	RBFOX2	ENSG00000100320.23	clean	chr22:35746561-35752612:-	18.0417	-0.465222	1.16351	-0.399845	0.689271	1
151453	RBFOX2	ENSG00000100320.23	clean	chr22:35746561-35756104:-	18.0417	-0.465222	1.16351	-0.399845	0.689271	1
151454	RBFOX2	ENSG00000100320.23	clean	chr22:35746561-35759887:-	22.5417	-0.803561	1.11788	-0.718824	0.472249	1
151455	RBFOX2	ENSG00000100320.23	clean	chr22:35750457-35756104:-	14.5417	-0.540567	1.16596	-0.463625	0.642916	1
151456	RBFOX2	ENSG00000100320.23	clean	chr22:35752655-35759887:-	22.4167	-0.434695	1.04169	-0.417297	0.676461	1
151457	RBFOX2	ENSG00000100320.23	clean	chr22:35756144-35759887:-	22.9167	-0.112768	0.815477	-0.138284	0.890016	1
151458	RBFOX2	ENSG00000100320.23	clean	chr22:35760020-35761201:-	25.125	0.535718	0.980851	0.546177	0.584945	1
151459	RBFOX2	ENSG00000100320.23	clean	chr22:35761294-35761414:-	19.5	-1.21177	1.69851	-0.713434	0.475577	1
151460	RBFOX2	ENSG00000100320.23	clean	chr22:35761468-35765422:-	21.75	-1.12909	1.69679	-0.665426	0.505778	1
151461	RBFOX2	ENSG00000100320.23	clean	chr22:35765483-35768256:-	23.5417	-0.0342155	1.07193	-0.0319196	0.974536	1
151462	RBFOX2	ENSG00000100320.23	clean	chr22:35768349-35778024:-	25.3333	-0.893084	0.747228	-1.1952	0.232011	1
151463	RBFOX2	ENSG00000100320.23	clean	chr22:35768349-35781599:-	29.0417	-1.2155	0.792398	-1.53396	0.12504	1
151464	RBFOX2	ENSG00000100320.23	clean	chr22:35778075-35781599:-	27.0417	-0.179276	0.932024	-0.192351	0.847467	1
151465	RBFOX2	ENSG00000100320.23	clean	chr22:35781743-35809779:-	34.8333	0	1.68808	0	1	1
151466	RBFOX2	ENSG00000100320.23	clean	chr22:35810004-35824319:-	20.0417	0	1.70332	0	1	1
151467	RBFOX2	ENSG00000100320.23	clean	chr22:35810004-35836319:-	20.0417	0	1.70332	0	1	1
151468	RBFOX2	ENSG00000100320.23	clean	chr22:35810004-35840191:-	20.0417	0	1.70332	0	1	1
151469	RBFOX2	ENSG00000100320.23	clean	chr22:35810004-35938846:-	20.0833	-1.22483	1.70318	-0.719145	0.472052	1
151470	RBFOX2	ENSG00000100320.23	clean	chr22:35836439-35840191:-	10.125	-0.396889	1.2749	-0.31131	0.755565	1
151471	RBFOX2	ENSG00000100320.23	clean	chr22:35938897-35961562:-	7.83333	0	1.75628	0	1	1
151472	RBFOX2	ENSG00000100320.23	clean	chr22:35938897-36028239:-	7.875	0	1.75741	0	1	1
151473	APOL3	ENSG00000128284.19	clean	chr22:36142058-36145472:-	0.0416667	0	8.49378	0	1	NA
151474	APOL3	ENSG00000128284.19	clean	chr22:36145599-36149045:-	0.291667	0	8.43644	0	1	NA
151475	APOL3	ENSG00000128284.19	clean	chr22:36145599-36156843:-	0.333333	0	8.43644	0	1	NA
151476	APOL3	ENSG00000128284.19	clean	chr22:36145599-36160668:-	0.291667	0	8.43644	0	1	NA
151477	APOL3	ENSG00000128284.19	clean	chr22:36149142-36156748:-	0	NA	NA	NA	NA	NA
151478	APOL3	ENSG00000128284.19	clean	chr22:36149142-36160668:-	0.0416667	0	8.49378	0	1	NA
151479	APOL3	ENSG00000128284.19	clean	chr22:36154628-36160668:-	0.125	0	8.49378	0	1	NA
151480	APOL3	ENSG00000128284.19	clean	chr22:36156037-36156843:-	0.0833333	0	8.49378	0	1	NA
151481	APOL3	ENSG00000128284.19	clean	chr22:36159680-36160668:-	0.0416667	0	8.49378	0	1	NA
151482	APOL3	ENSG00000128284.19	clean	chr22:36160789-36161483:-	0	NA	NA	NA	NA	NA
151483	APOL3	ENSG00000128284.19	clean	chr22:36160789-36164591:-	0	NA	NA	NA	NA	NA
151484	APOL3	ENSG00000128284.19	clean	chr22:36161546-36164591:-	0	NA	NA	NA	NA	NA
151485	APOL4	ENSG00000100336.17	clean	chr22:36191912-36195310:-	0	NA	NA	NA	NA	NA
151486	APOL4	ENSG00000100336.17	clean	chr22:36195437-36199329:-	0	NA	NA	NA	NA	NA
151487	APOL4	ENSG00000100336.17	clean	chr22:36197831-36199329:-	0	NA	NA	NA	NA	NA
151488	APOL4	ENSG00000100336.17	clean	chr22:36199376-36201699:-	0	NA	NA	NA	NA	NA
151489	APOL4	ENSG00000100336.17	clean	chr22:36199376-36204627:-	0	NA	NA	NA	NA	NA
151490	APOL4	ENSG00000100336.17	clean	chr22:36199608-36201699:-	0	NA	NA	NA	NA	NA
151491	APOL4	ENSG00000100336.17	known-exon	chr22:36201888-36201992:-	0	NA	NA	NA	NA	NA
151492	APOL4	ENSG00000100336.17	clean	chr22:36202055-36204627:-	0	NA	NA	NA	NA	NA
151493	APOL2	ENSG00000128335.14	clean	chr22:36228280-36231339:-	9.41667	0.512605	1.63867	0.312818	0.754419	1
151494	APOL2	ENSG00000128335.14	clean	chr22:36231466-36233152:-	17.4583	0	1.70982	0	1	1
151495	APOL2	ENSG00000128335.14	clean	chr22:36233241-36233401:-	9.91667	0	1.74151	0	1	1
151496	APOL2	ENSG00000128335.14	clean	chr22:36233455-36234235:-	11.8333	2.00775	1.52601	1.31569	0.188279	1
151497	APOL2	ENSG00000128335.14	clean	chr22:36233455-36237060:-	12	-0.434936	1.52392	-0.285407	0.775332	1
151498	APOL2	ENSG00000128335.14	clean	chr22:36233455-36239135:-	12.0417	0.150024	1.40482	0.106792	0.914954	1
151499	APOL2	ENSG00000128335.14	clean	chr22:36233455-36239440:-	11.9583	0.460997	1.63427	0.282082	0.777881	1
151500	APOL2	ENSG00000128335.14	clean	chr22:36234335-36239440:-	11.3333	-0.365649	1.52483	-0.239796	0.810488	1
151501	APOL2	ENSG00000128335.14	clean	chr22:36237363-36239135:-	0.708333	-0.961769	3.12729	-0.307541	0.758432	NA
151502	APOL2	ENSG00000128335.14	clean	chr22:36237185-36239440:-	11.3333	1.53028	1.46674	1.04332	0.296798	1
151503	APOL1	ENSG00000100342.20	clean	chr22:36253219-36253837:+	0.0833333	0	8.49378	0	1	NA
151504	APOL1	ENSG00000100342.20	clean	chr22:36253219-36254897:+	0.0833333	0	8.49378	0	1	NA
151505	APOL1	ENSG00000100342.20	clean	chr22:36253991-36254897:+	0	NA	NA	NA	NA	NA
151506	APOL1	ENSG00000100342.20	clean	chr22:36254999-36257082:+	0.125	0	8.49378	0	1	NA
151507	APOL1	ENSG00000100342.20	clean	chr22:36254999-36257318:+	0.25	0	8.47335	0	1	NA
151508	APOL1	ENSG00000100342.20	clean	chr22:36257136-36257318:+	0.208333	0	8.47335	0	1	NA
151509	APOL1	ENSG00000100342.20	clean	chr22:36257407-36259668:+	0.0416667	0	8.49378	0	1	NA
151510	APOL1	ENSG00000100342.20	clean	chr22:36257407-36261595:+	0.0416667	0	8.49378	0	1	NA
151511	APOL1	ENSG00000100342.20	clean	chr22:36259856-36261595:+	0.0416667	0	8.49378	0	1	NA
151512	APOL1	ENSG00000100342.20	clean	chr22:36261722-36265150:+	0.125	0	8.49378	0	1	NA
151513	APOL1	ENSG00000100342.20	known-exon	chr22:36266107-36266888:+	0	NA	NA	NA	NA	NA
151514	MYH9	ENSG00000100345.21	clean	chr22:36282785-36284092:-	94.75	-1.76419	1.4691	-1.20086	0.229804	1
151515	MYH9	ENSG00000100345.21	clean	chr22:36284307-36284402:-	82.75	0	1.69355	0	1	1
151516	MYH9	ENSG00000100345.21	clean	chr22:36284511-36285120:-	101.458	0.121597	1.00406	0.121105	0.903608	1
151517	MYH9	ENSG00000100345.21	clean	chr22:36285329-36285657:-	121.542	0.185948	0.40594	0.458069	0.646903	1
151518	MYH9	ENSG00000100345.21	clean	chr22:36285781-36285864:-	102.708	-1.06832	1.20801	-0.884364	0.3765	1
151519	MYH9	ENSG00000100345.21	clean	chr22:36285953-36286717:-	100.25	0.25685	0.918196	0.279733	0.779682	1
151520	MYH9	ENSG00000100345.21	clean	chr22:36286846-36288251:-	82	0.421273	0.731232	0.576114	0.564538	1
151521	MYH9	ENSG00000100345.21	clean	chr22:36288413-36288726:-	102.917	0.647304	1.20521	0.53709	0.591206	1
151522	MYH9	ENSG00000100345.21	clean	chr22:36288939-36289084:-	102.792	1.46028	1.58476	0.921452	0.356814	1
151523	MYH9	ENSG00000100345.21	clean	chr22:36292234-36293328:-	101.292	0.285778	0.653753	0.437134	0.662014	1
151524	MYH9	ENSG00000100345.21	clean	chr22:36293481-36293758:-	77.7917	1.17206	1.09158	1.07372	0.282946	1
151525	MYH9	ENSG00000100345.21	clean	chr22:36293863-36294091:-	62.875	-0.310621	1.34268	-0.231343	0.817048	1
151526	MYH9	ENSG00000100345.21	clean	chr22:36294298-36294931:-	113.208	-1.29845	1.20727	-1.07553	0.282139	1
151527	MYH9	ENSG00000100345.21	clean	chr22:36295076-36295504:-	104.083	0.307372	0.635709	0.483511	0.628733	1
151528	MYH9	ENSG00000100345.21	clean	chr22:36295717-36296842:-	112.917	-0.324646	0.939732	-0.345467	0.729744	1
151529	MYH9	ENSG00000100345.21	clean	chr22:36297014-36298918:-	83.0833	-0.593201	0.796736	-0.744539	0.456551	1
151530	MYH9	ENSG00000100345.21	clean	chr22:36299042-36300126:-	82.8333	-0.149746	1.13571	-0.131852	0.895101	1
151531	MYH9	ENSG00000100345.21	clean	chr22:36300264-36300850:-	62.3333	0.624946	0.887186	0.704414	0.481175	1
151532	MYH9	ENSG00000100345.21	clean	chr22:36301057-36301533:-	67.9167	0.0986722	0.788377	0.125159	0.900398	1
151533	MYH9	ENSG00000100345.21	clean	chr22:36301665-36302567:-	71.7917	0.411925	0.816837	0.504292	0.614056	1
151534	MYH9	ENSG00000100345.21	clean	chr22:36302676-36303994:-	60.2083	0.406183	1.22403	0.331842	0.740009	1
151535	MYH9	ENSG00000100345.21	clean	chr22:36304155-36305032:-	79.4167	0.692427	0.923564	0.749734	0.453415	1
151536	MYH9	ENSG00000100345.21	clean	chr22:36305102-36305929:-	78.3333	0.774388	0.718428	1.07789	0.281082	1
151537	MYH9	ENSG00000100345.21	clean	chr22:36306051-36306413:-	65.9583	-0.796916	0.744338	-1.07064	0.284332	1
151538	MYH9	ENSG00000100345.21	clean	chr22:36306607-36309281:-	91.2083	-0.0943542	1.3571	-0.0695266	0.94457	1
151539	MYH9	ENSG00000100345.21	clean	chr22:36309396-36312048:-	79.4583	-0.082679	0.971635	-0.0850927	0.932188	1
151540	MYH9	ENSG00000100345.21	clean	chr22:36312222-36314144:-	86.375	-0.324542	1.09081	-0.297523	0.766067	1
151541	MYH9	ENSG00000100345.21	clean	chr22:36314318-36316516:-	71.875	1.39204	1.59204	0.874377	0.381913	1
151542	MYH9	ENSG00000100345.21	clean	chr22:36316669-36318206:-	84.3333	0.369694	1.05599	0.350094	0.726268	1
151543	MYH9	ENSG00000100345.21	clean	chr22:36318325-36319539:-	95.625	-0.0616692	1.35218	-0.0456073	0.963623	1
151544	MYH9	ENSG00000100345.21	clean	chr22:36319635-36320219:-	88.3333	0.225617	0.764709	0.295036	0.767966	1
151545	MYH9	ENSG00000100345.21	clean	chr22:36320363-36320797:-	99.0833	0.0857694	0.716126	0.119769	0.904666	1
151546	MYH9	ENSG00000100345.21	clean	chr22:36320896-36321757:-	83.375	0.369234	0.792003	0.466202	0.641071	1
151547	MYH9	ENSG00000100345.21	clean	chr22:36321821-36322428:-	61.375	-0.208453	0.700407	-0.297616	0.765996	1
151548	MYH9	ENSG00000100345.21	clean	chr22:36322521-36326567:-	57.625	-0.272748	0.979138	-0.278559	0.780583	1
151549	MYH9	ENSG00000100345.21	clean	chr22:36325123-36326567:-	57.625	-0.49514	0.953769	-0.519141	0.603663	1
151550	MYH9	ENSG00000100345.21	clean	chr22:36326661-36327460:-	83.6667	-0.186412	0.822319	-0.226691	0.820664	1
151551	MYH9	ENSG00000100345.21	clean	chr22:36327488-36328858:-	99.375	0.620535	1.06592	0.58216	0.560459	1
151552	MYH9	ENSG00000100345.21	clean	chr22:36327488-36341369:-	99.2917	0.61736	1.21787	0.506918	0.612212	1
151553	MYH9	ENSG00000100345.21	clean	chr22:36341526-36348903:-	86.0417	0	1.68617	0	1	1
151554	MYH9	ENSG00000100345.21	clean	chr22:36349255-36364778:-	62.625	0	1.69399	0	1	1
151555	MYH9	ENSG00000100345.21	clean	chr22:36349255-36365045:-	62.625	0	1.69399	0	1	1
151556	MYH9	ENSG00000100345.21	clean	chr22:36349255-36387806:-	63.0417	-2.29507	1.47521	-1.55576	0.119765	1
151557	MYH9	ENSG00000100345.21	clean	chr22:36364833-36365045:-	0.166667	-1.48089	8.45285	-0.175194	0.860927	NA
151558	TXN2	ENSG00000100348.10	clean	chr22:36467917-36476732:-	40.4167	0	1.6867	0	1	1
151559	TXN2	ENSG00000100348.10	clean	chr22:36476856-36480574:-	47.75	0	1.6926	0	1	1
151560	TXN2	ENSG00000100348.10	clean	chr22:36480837-36481142:-	22.625	-0.678071	0.7441	-0.911264	0.362156	1
151561	FOXRED2	ENSG00000100350.14	clean	chr22:36490267-36493632:-	13.2083	1.48269	1.63657	0.905973	0.36495	1
151562	FOXRED2	ENSG00000100350.14	clean	chr22:36493803-36495966:-	13.125	-0.247927	1.50285	-0.164972	0.868966	1
151563	FOXRED2	ENSG00000100350.14	clean	chr22:36496208-36497990:-	13.2083	1.44892	1.61822	0.89538	0.370584	1
151564	FOXRED2	ENSG00000100350.14	clean	chr22:36498156-36501240:-	11.3333	1.12782	1.64686	0.68483	0.493451	1
151565	FOXRED2	ENSG00000100350.14	clean	chr22:36501407-36504097:-	14.4167	-0.424497	1.72274	-0.246408	0.805367	1
151566	FOXRED2	ENSG00000100350.14	clean	chr22:36504367-36504514:-	13.375	1.00173	1.51232	0.662377	0.50773	1
151567	FOXRED2	ENSG00000100350.14	clean	chr22:36504766-36505895:-	14.875	-0.441705	1.25312	-0.352484	0.724475	1
151568	EIF3D	ENSG00000100353.18	clean	chr22:36511168-36511502:-	127.583	0.00607461	0.682388	0.00890199	0.992897	1
151569	EIF3D	ENSG00000100353.18	clean	chr22:36511786-36512459:-	153.25	-0.910909	0.937341	-0.971801	0.331149	1
151570	EIF3D	ENSG00000100353.18	clean	chr22:36512602-36516477:-	126.875	-0.322239	0.905388	-0.355913	0.721906	1
151571	EIF3D	ENSG00000100353.18	clean	chr22:36516607-36516704:-	167.292	0.947193	1.57524	0.601302	0.547639	1
151572	EIF3D	ENSG00000100353.18	clean	chr22:36516790-36517300:-	131.042	0.590755	0.520429	1.13513	0.25632	1
151573	EIF3D	ENSG00000100353.18	clean	chr22:36517431-36518762:-	193.5	0.589875	0.464812	1.26906	0.204419	1
151574	EIF3D	ENSG00000100353.18	clean	chr22:36518910-36519404:-	205.417	0.198202	0.741052	0.26746	0.789115	1
151575	EIF3D	ENSG00000100353.18	clean	chr22:36519537-36520575:-	156.417	0.119878	0.722236	0.165981	0.868172	1
151576	EIF3D	ENSG00000100353.18	clean	chr22:36520688-36523208:-	157.125	-0.213089	0.750523	-0.28392	0.776471	1
151577	EIF3D	ENSG00000100353.18	clean	chr22:36523281-36523894:-	172.625	-0.350832	0.631556	-0.555503	0.57855	1
151578	EIF3D	ENSG00000100353.18	clean	chr22:36523980-36524595:-	174.125	0.943752	0.669947	1.4087	0.158925	1
151579	EIF3D	ENSG00000100353.18	clean	chr22:36524732-36525663:-	135.125	0.406652	0.738534	0.550621	0.581894	1
151580	EIF3D	ENSG00000100353.18	clean	chr22:36525709-36525998:-	126.75	0.796491	0.858369	0.927912	0.353453	1
151581	EIF3D	ENSG00000100353.18	clean	chr22:36526131-36526819:-	94.9167	0.630426	0.807999	0.780231	0.435255	1
151582	EIF3D	ENSG00000100353.18	clean	chr22:36526131-36528742:-	95	0.69754	0.749067	0.931211	0.351744	1
151583	EIF3D	ENSG00000100353.18	clean	chr22:36526905-36529075:-	92.7917	0.668409	0.75159	0.889326	0.373828	1
151584	CACNG2	ENSG00000166862.6	clean	chr22:36564886-36566352:-	0	NA	NA	NA	NA	NA
151585	CACNG2	ENSG00000166862.6	clean	chr22:36566493-36587464:-	0	NA	NA	NA	NA	NA
151586	CACNG2	ENSG00000166862.6	clean	chr22:36584958-36585084:-	0	NA	NA	NA	NA	NA
151587	CACNG2	ENSG00000166862.6	clean	chr22:36587548-36702365:-	0	NA	NA	NA	NA	NA
151588	IFT27	ENSG00000100360.15	clean	chr22:36758409-36760745:-	5.70833	-0.0312381	1.62654	-0.0192053	0.984677	1
151589	IFT27	ENSG00000100360.15	clean	chr22:36758409-36762903:-	5.75	-0.0312381	1.62484	-0.0192254	0.984661	1
151590	IFT27	ENSG00000100360.15	clean	chr22:36763013-36763918:-	5.66667	1.81466	1.59939	1.13459	0.256546	1
151591	IFT27	ENSG00000100360.15	clean	chr22:36764036-36766137:-	5.625	0	1.79172	0	1	1
151592	IFT27	ENSG00000100360.15	clean	chr22:36766197-36767305:-	8	2.08946	1.4562	1.43487	0.151325	1
151593	IFT27	ENSG00000100360.15	clean	chr22:36767365-36767782:-	8.66667	-2.91175	1.78029	-1.63555	0.101934	1
151594	IFT27	ENSG00000100360.15	clean	chr22:36767862-36767982:-	6.91667	0	1.80406	0	1	1
151595	IFT27	ENSG00000100360.15	clean	chr22:36767859-36775673:-	6.91667	0	1.7985	0	1	1
151596	IFT27	ENSG00000100360.15	clean	chr22:36768099-36775673:-	6.91667	0	1.7985	0	1	1
151597	IFT27	ENSG00000100360.15	clean	chr22:36772721-36775673:-	6.91667	0	1.7985	0	1	1
151598	IFT27	ENSG00000100360.15	known-exon	chr22:36775794-36776030:-	3.75	0.68805	1.86601	0.368728	0.712331	1
151599	PVALB	ENSG00000100362.13	clean	chr22:36800918-36811474:-	0	NA	NA	NA	NA	NA
151600	PVALB	ENSG00000100362.13	clean	chr22:36800918-36813645:-	0	NA	NA	NA	NA	NA
151601	PVALB	ENSG00000100362.13	clean	chr22:36811524-36813645:-	0	NA	NA	NA	NA	NA
151602	PVALB	ENSG00000100362.13	clean	chr22:36813755-36815102:-	0	NA	NA	NA	NA	NA
151603	PVALB	ENSG00000100362.13	clean	chr22:36815235-36815364:-	0	NA	NA	NA	NA	NA
151604	PVALB	ENSG00000100362.13	clean	chr22:36815235-36816944:-	0	NA	NA	NA	NA	NA
151605	PVALB	ENSG00000100362.13	clean	chr22:36817012-36817355:-	0	NA	NA	NA	NA	NA
151606	PVALB	ENSG00000100362.13	clean	chr22:36817012-36819430:-	0	NA	NA	NA	NA	NA
151607	NCF4	ENSG00000100365.16	clean	chr22:36861203-36864044:+	0	NA	NA	NA	NA	NA
151608	NCF4	ENSG00000100365.16	clean	chr22:36861203-36864918:+	0	NA	NA	NA	NA	NA
151609	NCF4	ENSG00000100365.16	clean	chr22:36862387-36864044:+	0	NA	NA	NA	NA	NA
151610	NCF4	ENSG00000100365.16	clean	chr22:36862781-36863146:+	0	NA	NA	NA	NA	NA
151611	NCF4	ENSG00000100365.16	clean	chr22:36863225-36864044:+	0	NA	NA	NA	NA	NA
151612	NCF4	ENSG00000100365.16	clean	chr22:36864129-36864918:+	0	NA	NA	NA	NA	NA
151613	NCF4	ENSG00000100365.16	clean	chr22:36865072-36867391:+	0	NA	NA	NA	NA	NA
151614	NCF4	ENSG00000100365.16	clean	chr22:36867462-36870414:+	0	NA	NA	NA	NA	NA
151615	NCF4	ENSG00000100365.16	clean	chr22:36870542-36871651:+	0	NA	NA	NA	NA	NA
151616	NCF4	ENSG00000100365.16	clean	chr22:36871709-36872326:+	0	NA	NA	NA	NA	NA
151617	NCF4	ENSG00000100365.16	clean	chr22:36872254-36872326:+	0	NA	NA	NA	NA	NA
151618	NCF4	ENSG00000100365.16	clean	chr22:36872425-36875652:+	0	NA	NA	NA	NA	NA
151619	NCF4	ENSG00000100365.16	known-exon	chr22:36875783-36876028:+	0	NA	NA	NA	NA	NA
151620	NCF4	ENSG00000100365.16	clean	chr22:36876094-36877627:+	0	NA	NA	NA	NA	NA
151621	CSF2RB	ENSG00000100368.14	clean	chr22:36913677-36922035:+	0	NA	NA	NA	NA	NA
151622	CSF2RB	ENSG00000100368.14	clean	chr22:36922283-36923243:+	0	NA	NA	NA	NA	NA
151623	CSF2RB	ENSG00000100368.14	clean	chr22:36922730-36923243:+	0	NA	NA	NA	NA	NA
151624	CSF2RB	ENSG00000100368.14	clean	chr22:36923367-36925986:+	0	NA	NA	NA	NA	NA
151625	CSF2RB	ENSG00000100368.14	clean	chr22:36926177-36929401:+	0	NA	NA	NA	NA	NA
151626	CSF2RB	ENSG00000100368.14	clean	chr22:36929559-36929638:+	0	NA	NA	NA	NA	NA
151627	CSF2RB	ENSG00000100368.14	clean	chr22:36929807-36930374:+	0	NA	NA	NA	NA	NA
151628	CSF2RB	ENSG00000100368.14	clean	chr22:36930510-36930654:+	0	NA	NA	NA	NA	NA
151629	CSF2RB	ENSG00000100368.14	clean	chr22:36930830-36932764:+	0	NA	NA	NA	NA	NA
151630	CSF2RB	ENSG00000100368.14	clean	chr22:36932904-36933831:+	0	NA	NA	NA	NA	NA
151631	CSF2RB	ENSG00000100368.14	clean	chr22:36933994-36935350:+	0	NA	NA	NA	NA	NA
151632	CSF2RB	ENSG00000100368.14	clean	chr22:36935441-36935629:+	0	NA	NA	NA	NA	NA
151633	CSF2RB	ENSG00000100368.14	clean	chr22:36935687-36936548:+	0	NA	NA	NA	NA	NA
151634	CSF2RB	ENSG00000100368.14	clean	chr22:36936652-36937376:+	0	NA	NA	NA	NA	NA
151635	CSF2RB	ENSG00000100368.14	known-exon	chr22:36938436-36939191:+	0	NA	NA	NA	NA	NA
151636	TEX33	ENSG00000185264.12	clean	chr22:36991276-36991480:-	0	NA	NA	NA	NA	NA
151637	TEX33	ENSG00000185264.12	clean	chr22:36991591-36999839:-	0	NA	NA	NA	NA	NA
151638	TEX33	ENSG00000185264.12	clean	chr22:36999984-37001836:-	0	NA	NA	NA	NA	NA
151639	TEX33	ENSG00000185264.12	clean	chr22:37002284-37003965:-	0	NA	NA	NA	NA	NA
151640	TEX33	ENSG00000185264.12	clean	chr22:37004025-37007471:-	0	NA	NA	NA	NA	NA
151641	TEX33	ENSG00000185264.12	clean	chr22:37004025-37007728:-	0	NA	NA	NA	NA	NA
151642	TEX33	ENSG00000185264.12	clean	chr22:37007567-37007723:-	0	NA	NA	NA	NA	NA
151643	TST	ENSG00000128311.14	clean	chr22:37011325-37018137:-	33.2083	0.622037	1.1568	0.537722	0.590769	1
151644	TST	ENSG00000128311.14	known-exon	chr22:37018753-37019399:-	15.0833	0.635174	0.737229	0.861569	0.388925	1
151645	MPST	ENSG00000128309.16	clean	chr22:37019774-37023751:+	3.66667	-0.955604	1.61106	-0.593152	0.553079	1
151646	MPST	ENSG00000128309.16	clean	chr22:37019774-37024191:+	13.5833	-0.226056	1.63488	-0.138271	0.890026	1
151647	MPST	ENSG00000128309.16	clean	chr22:37023927-37024191:+	13.6667	0.77394	1.46779	0.527282	0.597997	1
151648	MPST	ENSG00000128309.16	clean	chr22:37024810-37025001:+	62.3333	0.138963	0.872013	0.159358	0.873387	1
151649	MPST	ENSG00000128309.16	clean	chr22:37024810-37029215:+	62.75	0.311783	0.854952	0.364679	0.715351	1
151650	MPST	ENSG00000128309.16	clean	chr22:37025127-37029215:+	61.9583	0.264632	0.857596	0.308574	0.757645	1
151651	KCTD17	ENSG00000100379.17	clean	chr22:37052632-37053099:+	0	NA	NA	NA	NA	NA
151652	KCTD17	ENSG00000100379.17	clean	chr22:37053208-37056319:+	0	NA	NA	NA	NA	NA
151653	KCTD17	ENSG00000100379.17	clean	chr22:37056411-37057397:+	0	NA	NA	NA	NA	NA
151654	KCTD17	ENSG00000100379.17	clean	chr22:37057493-37059312:+	0	NA	NA	NA	NA	NA
151655	KCTD17	ENSG00000100379.17	clean	chr22:37059438-37060822:+	0	NA	NA	NA	NA	NA
151656	KCTD17	ENSG00000100379.17	clean	chr22:37059438-37061538:+	0	NA	NA	NA	NA	NA
151657	KCTD17	ENSG00000100379.17	clean	chr22:37059438-37062524:+	0	NA	NA	NA	NA	NA
151658	KCTD17	ENSG00000100379.17	clean	chr22:37060922-37061103:+	0	NA	NA	NA	NA	NA
151659	KCTD17	ENSG00000100379.17	clean	chr22:37060922-37061538:+	0	NA	NA	NA	NA	NA
151660	KCTD17	ENSG00000100379.17	clean	chr22:37061175-37061538:+	0	NA	NA	NA	NA	NA
151661	KCTD17	ENSG00000100379.17	clean	chr22:37061629-37062524:+	0	NA	NA	NA	NA	NA
151662	TMPRSS6	ENSG00000187045.18	clean	chr22:37066238-37066825:-	0	NA	NA	NA	NA	NA
151663	TMPRSS6	ENSG00000187045.18	clean	chr22:37066962-37068615:-	0	NA	NA	NA	NA	NA
151664	TMPRSS6	ENSG00000187045.18	clean	chr22:37066962-37069072:-	0	NA	NA	NA	NA	NA
151665	TMPRSS6	ENSG00000187045.18	clean	chr22:37068681-37069072:-	0	NA	NA	NA	NA	NA
151666	TMPRSS6	ENSG00000187045.18	clean	chr22:37069344-37070483:-	0	NA	NA	NA	NA	NA
151667	TMPRSS6	ENSG00000187045.18	clean	chr22:37070652-37070915:-	0	NA	NA	NA	NA	NA
151668	TMPRSS6	ENSG00000187045.18	clean	chr22:37071032-37073531:-	0	NA	NA	NA	NA	NA
151669	TMPRSS6	ENSG00000187045.18	clean	chr22:37073645-37074609:-	0	NA	NA	NA	NA	NA
151670	TMPRSS6	ENSG00000187045.18	clean	chr22:37074708-37075134:-	0	NA	NA	NA	NA	NA
151671	TMPRSS6	ENSG00000187045.18	clean	chr22:37075280-37084294:-	0	NA	NA	NA	NA	NA
151672	TMPRSS6	ENSG00000187045.18	clean	chr22:37084404-37084726:-	0	NA	NA	NA	NA	NA
151673	TMPRSS6	ENSG00000187045.18	clean	chr22:37084839-37086282:-	0	NA	NA	NA	NA	NA
151674	TMPRSS6	ENSG00000187045.18	clean	chr22:37086419-37089577:-	0	NA	NA	NA	NA	NA
151675	TMPRSS6	ENSG00000187045.18	clean	chr22:37089782-37095550:-	0	NA	NA	NA	NA	NA
151676	TMPRSS6	ENSG00000187045.18	clean	chr22:37095592-37095905:-	0	NA	NA	NA	NA	NA
151677	TMPRSS6	ENSG00000187045.18	clean	chr22:37096090-37096647:-	0	NA	NA	NA	NA	NA
151678	TMPRSS6	ENSG00000187045.18	clean	chr22:37096715-37098415:-	0	NA	NA	NA	NA	NA
151679	TMPRSS6	ENSG00000187045.18	clean	chr22:37098549-37103215:-	0	NA	NA	NA	NA	NA
151680	TMPRSS6	ENSG00000187045.18	known-exon	chr22:37103418-37103513:-	0	NA	NA	NA	NA	NA
151681	TMPRSS6	ENSG00000187045.18	clean	chr22:37103418-37109338:-	0	NA	NA	NA	NA	NA
151682	TMPRSS6	ENSG00000187045.18	clean	chr22:37103418-37109502:-	0	NA	NA	NA	NA	NA
151683	IL2RB	ENSG00000100385.14	clean	chr22:37128848-37132383:-	0.0833333	0	8.49378	0	1	NA
151684	IL2RB	ENSG00000100385.14	clean	chr22:37132468-37135327:-	0.0833333	0	8.49378	0	1	NA
151685	IL2RB	ENSG00000100385.14	clean	chr22:37135442-37136227:-	0	NA	NA	NA	NA	NA
151686	IL2RB	ENSG00000100385.14	clean	chr22:37136393-37137586:-	0.0833333	0	8.47335	0	1	NA
151687	IL2RB	ENSG00000100385.14	clean	chr22:37137735-37139116:-	0.0833333	0	8.49378	0	1	NA
151688	IL2RB	ENSG00000100385.14	clean	chr22:37139222-37142433:-	0.125	0	8.47335	0	1	NA
151689	IL2RB	ENSG00000100385.14	clean	chr22:37142512-37143520:-	0.125	0	8.49378	0	1	NA
151690	IL2RB	ENSG00000100385.14	clean	chr22:37143635-37144084:-	0.0833333	0	8.49378	0	1	NA
151691	IL2RB	ENSG00000100385.14	clean	chr22:37144205-37149824:-	0.0833333	0	8.49378	0	1	NA
151692	IL2RB	ENSG00000100385.14	clean	chr22:37144205-37161792:-	0.0833333	0	8.49378	0	1	NA
151693	IL2RB	ENSG00000100385.14	clean	chr22:37144205-37174957:-	0.0833333	0	8.49378	0	1	NA
151694	IL2RB	ENSG00000100385.14	clean	chr22:37161983-37174957:-	0	NA	NA	NA	NA	NA
151695	C1QTNF6	ENSG00000133466.14	known-exon	chr22:37180867-37182151:-	18.0833	1.65054	1.19096	1.38589	0.16578	1
151696	C1QTNF6	ENSG00000133466.14	known-exon	chr22:37182582-37182735:-	23.1667	-1.89951	1.70138	-1.11645	0.264228	1
151697	C1QTNF6	ENSG00000133466.14	clean	chr22:37182735-37184336:-	21.8333	1.19967	0.877178	1.36765	0.171422	1
151698	C1QTNF6	ENSG00000133466.14	clean	chr22:37182735-37185217:-	21.9583	1.44034	0.914688	1.57468	0.115331	1
151699	C1QTNF6	ENSG00000133466.14	clean	chr22:37184437-37185217:-	21.8333	1.53987	0.995511	1.54682	0.121908	1
151700	C1QTNF6	ENSG00000133466.14	clean	chr22:37185455-37185870:-	19.375	2.29488	1.49678	1.53321	0.125225	1
151701	C1QTNF6	ENSG00000133466.14	clean	chr22:37185455-37188162:-	19.9167	1.13592	1.04336	1.08871	0.276281	1
151702	C1QTNF6	ENSG00000133466.14	clean	chr22:37186046-37188162:-	19.9583	0.574413	0.95786	0.599684	0.548717	1
151703	C1QTNF6	ENSG00000133466.14	clean	chr22:37188476-37190864:-	0.333333	-0.961856	7.42291	-0.129579	0.896899	NA
151704	C1QTNF6	ENSG00000133466.14	clean	chr22:37190677-37190864:-	0.291667	-0.000112944	8.49378	-1.32972e-05	0.999989	NA
151705	C1QTNF6	ENSG00000133466.14	clean	chr22:37190928-37191671:-	0.75	0.623155	3.29322	0.189223	0.849918	NA
151706	C1QTNF6	ENSG00000133466.14	clean	chr22:37191737-37195380:-	1.29167	0.573989	2.28795	0.250875	0.80191	NA
151707	C1QTNF6	ENSG00000133466.14	known-exon	chr22:37195458-37197602:-	2.04167	-0.0382232	2.14311	-0.0178354	0.98577	NA
151708	SSTR3	ENSG00000278195.2	clean	chr22:37207839-37210544:-	0	NA	NA	NA	NA	NA
151709	SSTR3	ENSG00000278195.2	clean	chr22:37207839-37211824:-	0	NA	NA	NA	NA	NA
151710	RAC2	ENSG00000128340.15	clean	chr22:37226039-37226670:-	0	NA	NA	NA	NA	NA
151711	RAC2	ENSG00000128340.15	clean	chr22:37226803-37231230:-	0	NA	NA	NA	NA	NA
151712	RAC2	ENSG00000128340.15	clean	chr22:37231390-37231931:-	0	NA	NA	NA	NA	NA
151713	RAC2	ENSG00000128340.15	clean	chr22:37231994-37232800:-	0	NA	NA	NA	NA	NA
151714	RAC2	ENSG00000128340.15	clean	chr22:37232918-37241586:-	0	NA	NA	NA	NA	NA
151715	RAC2	ENSG00000128340.15	clean	chr22:37241166-37241586:-	0	NA	NA	NA	NA	NA
151716	RAC2	ENSG00000128340.15	clean	chr22:37241658-37244113:-	0	NA	NA	NA	NA	NA
151717	CYTH4	ENSG00000100055.21	clean	chr22:37282196-37282440:+	0	NA	NA	NA	NA	NA
151718	CYTH4	ENSG00000100055.21	clean	chr22:37282588-37292620:+	0	NA	NA	NA	NA	NA
151719	CYTH4	ENSG00000100055.21	clean	chr22:37292703-37294659:+	0	NA	NA	NA	NA	NA
151720	CYTH4	ENSG00000100055.21	clean	chr22:37294724-37295998:+	0	NA	NA	NA	NA	NA
151721	CYTH4	ENSG00000100055.21	clean	chr22:37296065-37297563:+	0	NA	NA	NA	NA	NA
151722	CYTH4	ENSG00000100055.21	clean	chr22:37297682-37299225:+	0	NA	NA	NA	NA	NA
151723	CYTH4	ENSG00000100055.21	clean	chr22:37299306-37300069:+	0	NA	NA	NA	NA	NA
151724	CYTH4	ENSG00000100055.21	clean	chr22:37299306-37300906:+	0	NA	NA	NA	NA	NA
151725	CYTH4	ENSG00000100055.21	clean	chr22:37301019-37301880:+	0	NA	NA	NA	NA	NA
151726	CYTH4	ENSG00000100055.21	clean	chr22:37301019-37303253:+	0	NA	NA	NA	NA	NA
151727	CYTH4	ENSG00000100055.21	clean	chr22:37302031-37303253:+	0	NA	NA	NA	NA	NA
151728	CYTH4	ENSG00000100055.21	clean	chr22:37303402-37309211:+	0	NA	NA	NA	NA	NA
151729	CYTH4	ENSG00000100055.21	clean	chr22:37309323-37310987:+	0	NA	NA	NA	NA	NA
151730	CYTH4	ENSG00000100055.21	clean	chr22:37310032-37310987:+	0	NA	NA	NA	NA	NA
151731	CYTH4	ENSG00000100055.21	clean	chr22:37311064-37311455:+	0	NA	NA	NA	NA	NA
151732	CYTH4	ENSG00000100055.21	clean	chr22:37311527-37312019:+	0	NA	NA	NA	NA	NA
151733	CYTH4	ENSG00000100055.21	clean	chr22:37312174-37313438:+	0	NA	NA	NA	NA	NA
151734	ELFN2	ENSG00000166897.15	clean	chr22:37375996-37417768:-	1.58333	0	2.4964	0	1	NA
151735	ELFN2	ENSG00000166897.15	clean	chr22:37417919-37418864:-	1	0	3.19532	0	1	NA
151736	ELFN2	ENSG00000166897.15	clean	chr22:37417919-37420283:-	1	0	3.19532	0	1	NA
151737	ELFN2	ENSG00000166897.15	clean	chr22:37417919-37426871:-	1.04167	0	3.02757	0	1	NA
151738	ELFN2	ENSG00000166897.15	clean	chr22:37417919-37427297:-	1.75	0	2.23865	0	1	NA
151739	MFNG	ENSG00000100060.18	clean	chr22:37470029-37472442:-	0.166667	0	8.49378	0	1	NA
151740	MFNG	ENSG00000100060.18	clean	chr22:37470029-37474511:-	0.166667	0	8.47335	0	1	NA
151741	MFNG	ENSG00000100060.18	clean	chr22:37472528-37474511:-	0.0833333	0	8.47335	0	1	NA
151742	MFNG	ENSG00000100060.18	clean	chr22:37474677-37476895:-	0.25	0	8.49378	0	1	NA
151743	MFNG	ENSG00000100060.18	clean	chr22:37476981-37479344:-	0.166667	0	8.49378	0	1	NA
151744	MFNG	ENSG00000100060.18	clean	chr22:37479498-37480196:-	0.166667	0	8.49378	0	1	NA
151745	MFNG	ENSG00000100060.18	clean	chr22:37480299-37480720:-	0.125	0	8.47335	0	1	NA
151746	MFNG	ENSG00000100060.18	clean	chr22:37480299-37485915:-	0.125	0	8.47335	0	1	NA
151747	MFNG	ENSG00000100060.18	clean	chr22:37480769-37481234:-	0.125	-1.9235	8.49378	-0.22646	0.820844	NA
151748	MFNG	ENSG00000100060.18	clean	chr22:37480769-37484237:-	0.0833333	0	8.49378	0	1	NA
151749	MFNG	ENSG00000100060.18	clean	chr22:37480769-37485922:-	0.0833333	0	8.49378	0	1	NA
151750	MFNG	ENSG00000100060.18	clean	chr22:37484338-37484445:-	0	NA	NA	NA	NA	NA
151751	CARD10	ENSG00000100065.15	clean	chr22:37491393-37491754:-	3.75	0	1.91441	0	1	1
151752	CARD10	ENSG00000100065.15	clean	chr22:37491867-37492434:-	6.375	0	1.8053	0	1	1
151753	CARD10	ENSG00000100065.15	clean	chr22:37492550-37492643:-	5.5	0	1.85603	0	1	1
151754	CARD10	ENSG00000100065.15	clean	chr22:37492802-37494085:-	3.625	0	1.91195	0	1	1
151755	CARD10	ENSG00000100065.15	clean	chr22:37494188-37495516:-	4.95833	-0.864172	1.83812	-0.47014	0.638255	1
151756	CARD10	ENSG00000100065.15	clean	chr22:37495586-37495759:-	3.25	1.48576	1.84159	0.806783	0.419792	NA
151757	CARD10	ENSG00000100065.15	clean	chr22:37496003-37496448:-	5.20833	-3.36778	1.8484	-1.822	0.0684548	1
151758	CARD10	ENSG00000100065.15	clean	chr22:37496560-37497018:-	7.91667	-0.416714	1.77853	-0.234302	0.81475	1
151759	CARD10	ENSG00000100065.15	clean	chr22:37497178-37502601:-	7.04167	0	1.80134	0	1	1
151760	CARD10	ENSG00000100065.15	clean	chr22:37502725-37503184:-	6.04167	0.888103	1.62239	0.547402	0.584102	1
151761	CARD10	ENSG00000100065.15	clean	chr22:37503213-37504030:-	8.16667	-0.922226	1.67089	-0.551937	0.580992	1
151762	CARD10	ENSG00000100065.15	clean	chr22:37503213-37504185:-	8.20833	-0.337265	1.56374	-0.215679	0.829238	1
151763	CARD10	ENSG00000100065.15	clean	chr22:37504301-37504634:-	5.58333	-0.652911	1.80272	-0.362182	0.717216	1
151764	CARD10	ENSG00000100065.15	clean	chr22:37504769-37506191:-	3.83333	0	1.87899	0	1	1
151765	CARD10	ENSG00000100065.15	clean	chr22:37506383-37507828:-	5.375	0	1.83095	0	1	1
151766	CARD10	ENSG00000100065.15	clean	chr22:37507954-37508526:-	4.125	-0.453239	1.88414	-0.240555	0.8099	1
151767	CARD10	ENSG00000100065.15	clean	chr22:37508682-37509007:-	4.91667	-0.775166	1.88914	-0.410328	0.681566	1
151768	CARD10	ENSG00000100065.15	clean	chr22:37508682-37510211:-	5.04167	0	1.88922	0	1	1
151769	CARD10	ENSG00000100065.15	clean	chr22:37510421-37511920:-	5.58333	0	1.81959	0	1	1
151770	CARD10	ENSG00000100065.15	clean	chr22:37510421-37514611:-	5.58333	0	1.81959	0	1	1
151771	CARD10	ENSG00000100065.15	clean	chr22:37510421-37515972:-	5.58333	0	1.81959	0	1	1
151772	CARD10	ENSG00000100065.15	clean	chr22:37516298-37517970:-	4.45833	0	1.86144	0	1	1
151773	CARD10	ENSG00000100065.15	clean	chr22:37518108-37518965:-	4.33333	0.677158	1.6759	0.404056	0.686172	1
151774	CARD10	ENSG00000100065.15	known-exon	chr22:37519217-37519342:-	2.95833	0.736966	1.35884	0.542349	0.587578	NA
151775	CDC42EP1	ENSG00000128283.7	clean	chr22:37560588-37565599:+	45.1667	0.115477	0.662043	0.174426	0.861531	1
151776	CDC42EP1	ENSG00000128283.7	clean	chr22:37560588-37566071:+	45.7917	0.0248748	0.672704	0.0369774	0.970503	1
151777	CDC42EP1	ENSG00000128283.7	clean	chr22:37563782-37566071:+	45.2083	0.176878	0.738677	0.239452	0.810755	1
151778	CDC42EP1	ENSG00000128283.7	clean	chr22:37564545-37566071:+	45.0417	-0.337695	0.797308	-0.423544	0.671899	1
151779	CDC42EP1	ENSG00000128283.7	clean	chr22:37565722-37566071:+	45.375	-0.100656	0.686017	-0.146725	0.883349	1
151780	CDC42EP1	ENSG00000128283.7	clean	chr22:37566812-37568107:+	66	0.490919	0.495785	0.990184	0.322084	1
151781	LGALS2	ENSG00000100079.7	clean	chr22:37570412-37570575:-	0	NA	NA	NA	NA	NA
151782	LGALS2	ENSG00000100079.7	clean	chr22:37570735-37571848:-	0	NA	NA	NA	NA	NA
151783	LGALS2	ENSG00000100079.7	clean	chr22:37571931-37579899:-	0	NA	NA	NA	NA	NA
151784	LGALS2	ENSG00000100079.7	clean	chr22:37580281-37582437:-	0	NA	NA	NA	NA	NA
151785	GGA1	ENSG00000100083.19	clean	chr22:37610486-37610576:+	0.791667	2.85771	3.70959	0.770356	0.441089	NA
151786	GGA1	ENSG00000100083.19	clean	chr22:37614274-37616921:+	16.1667	0	1.70333	0	1	1
151787	GGA1	ENSG00000100083.19	clean	chr22:37616997-37618447:+	14.5417	0.917538	0.733785	1.25042	0.211147	1
151788	GGA1	ENSG00000100083.19	clean	chr22:37618546-37619799:+	20.6667	-0.644831	1.36194	-0.473466	0.635881	1
151789	GGA1	ENSG00000100083.19	clean	chr22:37618546-37620237:+	20.7917	-0.620584	1.36092	-0.456004	0.648387	1
151790	GGA1	ENSG00000100083.19	clean	chr22:37620361-37620812:+	16.0417	-0.96047	1.01051	-0.950483	0.341867	1
151791	GGA1	ENSG00000100083.19	clean	chr22:37620913-37621615:+	15.6667	1.79231	1.43608	1.24806	0.21201	1
151792	GGA1	ENSG00000100083.19	clean	chr22:37621696-37623326:+	11.6667	-0.135655	1.73368	-0.0782468	0.937632	1
151793	GGA1	ENSG00000100083.19	clean	chr22:37623467-37623551:+	17.4583	-0.486458	1.70871	-0.284693	0.775879	1
151794	GGA1	ENSG00000100083.19	clean	chr22:37623633-37624968:+	13.75	0.266786	1.04583	0.255095	0.79865	1
151795	GGA1	ENSG00000100083.19	clean	chr22:37623633-37629461:+	16.625	0.450661	1.01755	0.44289	0.657846	1
151796	GGA1	ENSG00000100083.19	clean	chr22:37625076-37625796:+	10.9167	-0.0824618	0.911648	-0.0904536	0.927927	1
151797	GGA1	ENSG00000100083.19	clean	chr22:37625949-37629461:+	16.2083	0.341036	1.02206	0.333676	0.738624	1
151798	GGA1	ENSG00000100083.19	clean	chr22:37629526-37629997:+	18.8333	1.02774	1.32163	0.777634	0.436785	1
151799	GGA1	ENSG00000100083.19	clean	chr22:37630170-37630902:+	9.41667	1.23704	1.05863	1.16853	0.242593	1
151800	GGA1	ENSG00000100083.19	clean	chr22:37631099-37631995:+	14.1667	0.215013	1.06272	0.202323	0.839665	1
151801	GGA1	ENSG00000100083.19	clean	chr22:37632165-37632404:+	13.7917	0.449305	1.37391	0.327026	0.743648	1
151802	GGA1	ENSG00000100083.19	clean	chr22:37632515-37632600:+	15.25	0.436862	1.37855	0.316901	0.751319	1
151803	SH3BP1	ENSG00000100092.23	clean	chr22:37639846-37641125:+	0	NA	NA	NA	NA	NA
151804	Z83844.3	ENSG00000285304.1	clean	chr22:37639846-37641373:+	0.0416667	0	8.49378	0	1	NA
151805	SH3BP1	ENSG00000100092.23	clean	chr22:37641168-37641373:+	0.0833333	0	8.49378	0	1	NA
151806	SH3BP1	ENSG00000100092.23	clean	chr22:37641478-37642538:+	0	NA	NA	NA	NA	NA
151807	SH3BP1	ENSG00000100092.23	clean	chr22:37642615-37642894:+	0.0833333	0	8.49378	0	1	NA
151808	SH3BP1	ENSG00000100092.23	clean	chr22:37643006-37643097:+	0	NA	NA	NA	NA	NA
151809	SH3BP1	ENSG00000100092.23	clean	chr22:37643174-37643643:+	0.0416667	0	8.49378	0	1	NA
151810	SH3BP1	ENSG00000100092.23	clean	chr22:37643788-37644636:+	0.0833333	0	8.49378	0	1	NA
151811	SH3BP1	ENSG00000100092.23	clean	chr22:37644705-37644869:+	0.375	0	7.53149	0	1	NA
151812	SH3BP1	ENSG00000100092.23	clean	chr22:37644960-37645364:+	0.458333	0	6.13934	0	1	NA
151813	SH3BP1	ENSG00000100092.23	clean	chr22:37645510-37646817:+	0.208333	0	8.45286	0	1	NA
151814	SH3BP1	ENSG00000100092.23	clean	chr22:37646929-37647266:+	0.166667	1.85764	8.47335	0.219234	0.826468	NA
151815	SH3BP1	ENSG00000100092.23	clean	chr22:37647348-37647440:+	0.291667	0	8.45287	0	1	NA
151816	SH3BP1	ENSG00000100092.23	clean	chr22:37647521-37648318:+	0.291667	0	8.47335	0	1	NA
151817	SH3BP1	ENSG00000100092.23	clean	chr22:37648435-37648748:+	0.541667	0	6.44885	0	1	NA
151818	SH3BP1	ENSG00000100092.23	clean	chr22:37648435-37650151:+	0.541667	0	6.44885	0	1	NA
151819	SH3BP1	ENSG00000100092.23	clean	chr22:37648846-37650151:+	0.458333	0	7.26382	0	1	NA
151820	SH3BP1	ENSG00000100092.23	clean	chr22:37650249-37650541:+	0.666667	0	4.40783	0	1	NA
151821	SH3BP1	ENSG00000100092.23	clean	chr22:37650725-37653778:+	1	0	3.21704	0	1	NA
151822	SH3BP1	ENSG00000100092.23	clean	chr22:37653873-37655271:+	0.333333	0	8.21466	0	1	NA
151823	Z83844.3	ENSG00000285304.1	clean	chr22:37653873-37665554:+	22.5	0	1.70757	0	1	1
151824	PDXP	ENSG00000241360.2	clean	chr22:37659356-37665554:+	22.9583	0.68557	1.42938	0.479626	0.631493	1
151825	PDXP	ENSG00000241360.2	clean	chr22:37665103-37665554:+	23.2917	0.959561	1.18612	0.808989	0.418521	1
151826	LGALS1	ENSG00000100097.12	clean	chr22:37675711-37676985:+	562.708	1.06218	0.925366	1.14785	0.251031	1
151827	LGALS1	ENSG00000100097.12	clean	chr22:37676188-37676985:+	561.167	1.05669	0.925574	1.14166	0.253595	1
151828	LGALS1	ENSG00000100097.12	clean	chr22:37677065-37677521:+	510.708	-0.367125	1.01212	-0.362728	0.716808	1
151829	LGALS1	ENSG00000100097.12	clean	chr22:37677065-37678482:+	510.708	-0.367125	1.01189	-0.362812	0.716745	1
151830	LGALS1	ENSG00000100097.12	clean	chr22:37678654-37679602:+	455.583	-0.303558	1.46472	-0.207247	0.835817	1
151831	NOL12	ENSG00000273899.5	clean	chr22:37681892-37687909:+	20.7083	0	1.70517	0	1	1
151832	NOL12	ENSG00000273899.5	clean	chr22:37686475-37687909:+	21.3333	-1.09515	1.11209	-0.984773	0.324735	1
151833	NOL12	ENSG00000273899.5	clean	chr22:37688015-37688311:+	27.5	-1.21592	1.59722	-0.761276	0.446492	1
151834	NOL12	ENSG00000273899.5	clean	chr22:37688360-37688849:+	29.0833	0.297921	1.1082	0.268833	0.788059	1
151835	NOL12	ENSG00000273899.5	clean	chr22:37688992-37690696:+	28.75	-0.410283	1.70139	-0.241146	0.809442	1
151836	NOL12	ENSG00000273899.5	clean	chr22:37690794-37691173:+	25.7083	-0.0788449	1.70187	-0.0463284	0.963048	1
151837	NOL12	ENSG00000273899.5	known-exon	chr22:37691424-37693331:+	17.5417	-0.723697	0.833573	-0.868186	0.385293	1
151838	TRIOBP	ENSG00000100106.22	clean	chr22:37697089-37697587:+	0.208333	-0.8958	8.47335	-0.10572	0.915805	NA
151839	TRIOBP	ENSG00000100106.22	clean	chr22:37697696-37701305:+	0.25	0	8.49378	0	1	NA
151840	TRIOBP	ENSG00000100106.22	clean	chr22:37701479-37710426:+	0.0833333	0	8.47335	0	1	NA
151841	TRIOBP	ENSG00000100106.22	clean	chr22:37710566-37713209:+	0.0833333	0	8.49378	0	1	NA
151842	TRIOBP	ENSG00000100106.22	clean	chr22:37713411-37715762:+	0.0416667	0	8.49378	0	1	NA
151843	TRIOBP	ENSG00000100106.22	clean	chr22:37715934-37723184:+	0	NA	NA	NA	NA	NA
151844	TRIOBP	ENSG00000100106.22	clean	chr22:37726503-37733297:+	0.0833333	0	8.47335	0	1	NA
151845	TRIOBP	ENSG00000100106.22	clean	chr22:37733412-37734398:+	0.0833333	0	8.47335	0	1	NA
151846	TRIOBP	ENSG00000100106.22	clean	chr22:37735442-37738641:+	0.0416667	0	8.49378	0	1	NA
151847	TRIOBP	ENSG00000100106.22	clean	chr22:37738719-37740894:+	0	NA	NA	NA	NA	NA
151848	TRIOBP	ENSG00000100106.22	clean	chr22:37741032-37751771:+	10.25	0	1.74497	0	1	1
151849	TRIOBP	ENSG00000100106.22	clean	chr22:37746420-37751771:+	10.9167	-0.682516	1.20629	-0.5658	0.57153	1
151850	TRIOBP	ENSG00000100106.22	clean	chr22:37751690-37751771:+	10.6667	2.14824	1.53212	1.40213	0.160875	1
151851	TRIOBP	ENSG00000100106.22	clean	chr22:37751828-37754876:+	12.9167	-0.782768	1.17887	-0.664001	0.50669	1
151852	TRIOBP	ENSG00000100106.22	clean	chr22:37751828-37755100:+	14	-0.645649	1.18529	-0.544719	0.585947	1
151853	TRIOBP	ENSG00000100106.22	clean	chr22:37754984-37755100:+	13.4583	-1.13237	1.6284	-0.69539	0.486811	1
151854	TRIOBP	ENSG00000100106.22	clean	chr22:37755190-37755549:+	14.75	-0.114511	0.99039	-0.115622	0.907952	1
151855	TRIOBP	ENSG00000100106.22	clean	chr22:37755659-37757612:+	21.4583	0.235813	1.23923	0.19029	0.849082	1
151856	TRIOBP	ENSG00000100106.22	clean	chr22:37758138-37759153:+	15.125	0.119582	1.25416	0.0953484	0.924038	1
151857	TRIOBP	ENSG00000100106.22	clean	chr22:37759264-37759416:+	15.7917	-0.362569	0.844755	-0.429201	0.667777	1
151858	TRIOBP	ENSG00000100106.22	clean	chr22:37759264-37765669:+	15.0417	2.64773e-07	1.25426	2.111e-07	1	1
151859	TRIOBP	ENSG00000100106.22	clean	chr22:37765817-37768073:+	22.0417	-0.278832	1.17839	-0.23662	0.812951	1
151860	TRIOBP	ENSG00000100106.22	clean	chr22:37768176-37769027:+	14.8333	-1.98138	0.914168	-2.16742	0.0302031	1
151861	TRIOBP	ENSG00000100106.22	clean	chr22:37769187-37769261:+	14.9167	-0.859407	1.63193	-0.526619	0.598458	1
151862	TRIOBP	ENSG00000100106.22	clean	chr22:37769375-37771649:+	12.0833	-1.3207	1.62658	-0.811949	0.416821	1
151863	TRIOBP	ENSG00000100106.22	clean	chr22:37771736-37772600:+	17.9583	1.0311	0.944131	1.09211	0.274784	1
151864	TRIOBP	ENSG00000100106.22	clean	chr22:37772764-37773782:+	12.2083	-1.07185	0.743557	-1.44152	0.149439	1
151865	GCAT	ENSG00000100116.16	clean	chr22:37808163-37809948:+	23.4167	1.03023	1.3922	0.740003	0.459298	1
151866	GCAT	ENSG00000100116.16	clean	chr22:37808163-37812886:+	26.75	1.22256	1.48632	0.822545	0.410767	1
151867	GCAT	ENSG00000100116.16	clean	chr22:37810157-37812886:+	24.9167	-2.18903	1.72178	-1.27137	0.203596	1
151868	GCAT	ENSG00000100116.16	clean	chr22:37812988-37813276:+	27.75	0.969303	1.42966	0.677997	0.497774	1
151869	GCAT	ENSG00000100116.16	clean	chr22:37813609-37815125:+	21.0833	0	1.71723	0	1	1
151870	GCAT	ENSG00000100116.16	clean	chr22:37815280-37815417:+	21.9167	-0.0588944	0.995997	-0.0591311	0.952848	1
151871	GCAT	ENSG00000100116.16	clean	chr22:37815500-37815662:+	23.875	-2.49345	1.59341	-1.56485	0.117618	1
151872	GCAT	ENSG00000100116.16	clean	chr22:37815834-37816199:+	11.5	-2.0614	1.35384	-1.52263	0.127851	1
151873	GCAT	ENSG00000100116.16	clean	chr22:37816321-37816566:+	17.5417	0.233803	1.60754	0.145442	0.884362	1
151874	GALR3	ENSG00000128310.3	clean	chr22:37823765-37824722:+	0.125	0	8.49378	0	1	NA
151875	ANKRD54	ENSG00000100124.15	clean	chr22:37832017-37832636:-	11.2917	1.71755	1.52905	1.12328	0.261319	1
151876	ANKRD54	ENSG00000100124.15	clean	chr22:37832744-37832957:-	19.2917	0.645927	1.25485	0.514743	0.606732	1
151877	ANKRD54	ENSG00000100124.15	clean	chr22:37833109-37833683:-	17.2083	0	1.70894	0	1	1
151878	ANKRD54	ENSG00000100124.15	clean	chr22:37833755-37833916:-	13.5417	0	1.72042	0	1	1
151879	ANKRD54	ENSG00000100124.15	clean	chr22:37833750-37838499:-	13.125	0	1.72503	0	1	1
151880	ANKRD54	ENSG00000100124.15	clean	chr22:37833755-37840186:-	13.6667	0	1.71808	0	1	1
151881	ANKRD54	ENSG00000100124.15	clean	chr22:37838593-37840186:-	9.20833	0	1.76288	0	1	1
151882	ANKRD54	ENSG00000100124.15	clean	chr22:37838598-37843910:-	11	0	1.74286	0	1	1
151883	ANKRD54	ENSG00000100124.15	clean	chr22:37840234-37843616:-	11.125	0	1.7433	0	1	1
151884	ANKRD54	ENSG00000100124.15	clean	chr22:37840234-37843910:-	11.125	0	1.7433	0	1	1
151885	ANKRD54	ENSG00000100124.15	clean	chr22:37840234-37848936:-	11.125	0	1.7433	0	1	1
151886	EIF3L	ENSG00000100129.18	known-exon	chr22:37849482-37850014:+	93.3333	0.365406	0.675449	0.540983	0.588519	1
151887	EIF3L	ENSG00000100129.18	known-exon	chr22:37849713-37850014:+	93.2917	0.313499	0.652112	0.480744	0.630698	1
151888	EIF3L	ENSG00000100129.18	clean	chr22:37850063-37850523:+	105.208	-0.362278	1.05194	-0.344392	0.730552	1
151889	EIF3L	ENSG00000100129.18	clean	chr22:37850063-37851279:+	105.667	-0.0432538	1.00123	-0.0432006	0.965542	1
151890	EIF3L	ENSG00000100129.18	clean	chr22:37850574-37851279:+	105.542	-0.365766	0.947911	-0.385866	0.699596	1
151891	EIF3L	ENSG00000100129.18	clean	chr22:37851490-37855564:+	149.708	-0.413257	0.775041	-0.533207	0.593891	1
151892	EIF3L	ENSG00000100129.18	clean	chr22:37851490-37858678:+	162.708	-0.152481	0.805033	-0.189409	0.849772	1
151893	EIF3L	ENSG00000100129.18	clean	chr22:37851490-37870175:+	174.708	-0.524037	0.913717	-0.573522	0.566291	1
151894	EIF3L	ENSG00000100129.18	clean	chr22:37855644-37858678:+	161.375	0.0261118	0.78267	0.0333625	0.973386	1
151895	EIF3L	ENSG00000100129.18	clean	chr22:37858740-37862968:+	168.417	-0.145929	0.905052	-0.161238	0.871906	1
151896	EIF3L	ENSG00000100129.18	clean	chr22:37858740-37870175:+	177.833	-0.865158	0.968372	-0.893415	0.371635	1
151897	EIF3L	ENSG00000100129.18	clean	chr22:37863038-37863271:+	209.167	0.975297	1.23197	0.791654	0.428563	1
151898	EIF3L	ENSG00000100129.18	clean	chr22:37863345-37870175:+	172.667	-0.847487	0.971985	-0.871913	0.383256	1
151899	EIF3L	ENSG00000100129.18	clean	chr22:37870347-37871199:+	181.208	-0.751633	0.820368	-0.916214	0.359555	1
151900	EIF3L	ENSG00000100129.18	clean	chr22:37870347-37874369:+	181.417	-0.818089	0.88256	-0.92695	0.353953	1
151901	EIF3L	ENSG00000100129.18	clean	chr22:37874524-37875840:+	118	-0.331661	1.20283	-0.275733	0.782753	1
151902	EIF3L	ENSG00000100129.18	known-exon	chr22:37878171-37886764:+	177.875	-0.379472	1.205	-0.314915	0.752826	1
151903	EIF3L	ENSG00000100129.18	known-exon	chr22:37886845-37886949:+	205	1.89278	1.1457	1.65208	0.0985188	1
151904	EIF3L	ENSG00000100129.18	known-exon	chr22:37886845-37888425:+	206.75	-0.288182	0.934006	-0.308544	0.757668	1
151905	EIF3L	ENSG00000100129.18	known-exon	chr22:37887071-37888425:+	206.75	-0.288182	0.934039	-0.308533	0.757677	1
151906	MICALL1	ENSG00000100139.13	clean	chr22:37905726-37911951:+	5.54167	0	1.79748	0	1	1
151907	MICALL1	ENSG00000100139.13	clean	chr22:37906568-37911951:+	5.58333	0	1.79572	0	1	1
151908	MICALL1	ENSG00000100139.13	clean	chr22:37907478-37911951:+	5.58333	0	1.79572	0	1	1
151909	MICALL1	ENSG00000100139.13	clean	chr22:37912000-37912350:+	5.375	0.154443	1.86646	0.0827464	0.934053	1
151910	MICALL1	ENSG00000100139.13	clean	chr22:37912492-37917706:+	7.04167	0	1.79074	0	1	1
151911	MICALL1	ENSG00000100139.13	clean	chr22:37912492-37921971:+	7.33333	0	1.76776	0	1	1
151912	MICALL1	ENSG00000100139.13	clean	chr22:37917795-37919035:+	6.58333	0.86031	1.71522	0.501573	0.615968	1
151913	MICALL1	ENSG00000100139.13	clean	chr22:37919178-37921971:+	5.375	0	1.8185	0	1	1
151914	MICALL1	ENSG00000100139.13	clean	chr22:37922426-37924659:+	4.5	0	1.82988	0	1	1
151915	MICALL1	ENSG00000100139.13	clean	chr22:37924717-37925660:+	6.625	0	1.78727	0	1	1
151916	MICALL1	ENSG00000100139.13	clean	chr22:37927126-37927410:+	7.125	0	1.75124	0	1	1
151917	MICALL1	ENSG00000100139.13	clean	chr22:37927820-37931798:+	7	-0.386126	1.77347	-0.217723	0.827645	1
151918	MICALL1	ENSG00000100139.13	clean	chr22:37931933-37932552:+	8.95833	0.488276	1.64268	0.297243	0.766281	1
151919	MICALL1	ENSG00000100139.13	clean	chr22:37932679-37932797:+	7.75	0	1.76049	0	1	1
151920	MICALL1	ENSG00000100139.13	clean	chr22:37932888-37933038:+	8.375	-0.228027	1.74974	-0.13032	0.896313	1
151921	MICALL1	ENSG00000100139.13	clean	chr22:37933112-37937079:+	7.04167	0	1.7837	0	1	1
151922	MICALL1	ENSG00000100139.13	clean	chr22:37937194-37937745:+	9.125	0	1.7562	0	1	1
151923	MICALL1	ENSG00000100139.13	clean	chr22:37937792-37940708:+	9.58333	0.287567	1.73874	0.165389	0.868638	1
151924	MICALL1	ENSG00000100139.13	known-exon	chr22:37941533-37941669:+	7.58333	0.925993	1.75104	0.528826	0.596926	1
151925	C22orf23	ENSG00000128346.11	clean	chr22:37944246-37944416:-	0.208333	0	8.49378	0	1	NA
151926	C22orf23	ENSG00000128346.11	clean	chr22:37944517-37945041:-	0	NA	NA	NA	NA	NA
151927	C22orf23	ENSG00000128346.11	clean	chr22:37945173-37947280:-	0.125	0	8.49378	0	1	NA
151928	C22orf23	ENSG00000128346.11	clean	chr22:37947463-37951459:-	0.166667	0	8.49378	0	1	NA
151929	C22orf23	ENSG00000128346.11	clean	chr22:37947463-37953046:-	0.125	0	8.49378	0	1	NA
151930	C22orf23	ENSG00000128346.11	clean	chr22:37951522-37953046:-	0.0833333	0	8.49378	0	1	NA
151931	POLR2F	ENSG00000100142.15	clean	chr22:37952815-37956772:+	108.458	0	1.68204	0	1	1
151932	C22orf23	ENSG00000128346.11	known-exon	chr22:37953158-37953348:-	0.0416667	0	8.49378	0	1	NA
151933	POLR2F	ENSG00000100142.15	clean	chr22:37953807-37956772:+	108.458	0	1.68204	0	1	1
151934	POLR2F	ENSG00000100142.15	clean	chr22:37956842-37958373:+	118	0	1.68499	0	1	1
151935	POLR2F	ENSG00000100142.15	clean	chr22:37956842-37959345:+	119.083	0	1.68442	0	1	1
151936	POLR2F	ENSG00000100142.15	clean	chr22:37956901-37967098:+	104.5	0	1.68736	0	1	1
151937	POLR2F	ENSG00000100142.15	clean	chr22:37958471-37959345:+	119.083	0	1.68428	0	1	1
151938	POLR2F	ENSG00000100142.15	clean	chr22:37959476-37967098:+	104.5	0	1.68736	0	1	1
151939	POLR2F	ENSG00000100142.15	clean	chr22:37967170-37986153:+	122	0	1.68926	0	1	1
151940	POLR2F	ENSG00000100142.15	clean	chr22:37967170-38025578:+	122	0	1.68926	0	1	1
151941	SOX10	ENSG00000100146.18	clean	chr22:37974198-37977866:-	0	NA	NA	NA	NA	NA
151942	SOX10	ENSG00000100146.18	clean	chr22:37978135-37983356:-	0	NA	NA	NA	NA	NA
151943	SOX10	ENSG00000100146.18	clean	chr22:37978135-37984338:-	0	NA	NA	NA	NA	NA
151944	SOX10	ENSG00000100146.18	clean	chr22:37983868-37984198:-	0	NA	NA	NA	NA	NA
151945	SOX10	ENSG00000100146.18	clean	chr22:37984441-37987344:-	0	NA	NA	NA	NA	NA
151946	POLR2F	ENSG00000100142.15	clean	chr22:37986312-38025868:+	0.0833333	0	8.49378	0	1	NA
151947	POLR2F	ENSG00000100142.15	clean	chr22:37986312-38041067:+	0.0833333	0	8.49378	0	1	NA
151948	POLR2F	ENSG00000100142.15	known-exon	chr22:38026147-38026273:+	0.125	0.961718	8.49378	0.113226	0.909851	NA
151949	PICK1	ENSG00000100151.16	clean	chr22:38056598-38057264:+	0	NA	NA	NA	NA	NA
151950	PICK1	ENSG00000100151.16	clean	chr22:38057850-38059233:+	13.9583	0.0531115	1.49896	0.0354323	0.971735	1
151951	PICK1	ENSG00000100151.16	clean	chr22:38059345-38065001:+	16.2917	0	1.71187	0	1	1
151952	PICK1	ENSG00000100151.16	clean	chr22:38065130-38067703:+	10.25	0.542297	1.63496	0.331688	0.740124	1
151953	PICK1	ENSG00000100151.16	clean	chr22:38067770-38068071:+	13.875	-0.234465	0.985341	-0.237953	0.811917	1
151954	PICK1	ENSG00000100151.16	clean	chr22:38067770-38069032:+	14.5417	0.609539	1.11332	0.547498	0.584037	1
151955	PICK1	ENSG00000100151.16	clean	chr22:38069122-38070837:+	14.5	0	1.72012	0	1	1
151956	PICK1	ENSG00000100151.16	clean	chr22:38070891-38071681:+	13.2917	1.08044	1.7255	0.626162	0.531209	1
151957	PICK1	ENSG00000100151.16	clean	chr22:38071744-38072476:+	9.95833	0.145851	1.28967	0.113091	0.909958	1
151958	PICK1	ENSG00000100151.16	clean	chr22:38072610-38072999:+	10.75	2.5358	1.5235	1.66446	0.0960205	1
151959	PICK1	ENSG00000100151.16	clean	chr22:38073092-38073772:+	13.125	0.834938	1.343	0.621698	0.53414	1
151960	PICK1	ENSG00000100151.16	clean	chr22:38073823-38074306:+	12.8333	0.825277	0.712819	1.15777	0.24696	1
151961	PICK1	ENSG00000100151.16	clean	chr22:38074451-38074863:+	13.9583	1.99498	1.22613	1.62705	0.103726	1
151962	SLC16A8	ENSG00000100156.10	clean	chr22:38078704-38080839:-	0	NA	NA	NA	NA	NA
151963	SLC16A8	ENSG00000100156.10	clean	chr22:38078704-38083987:-	0	NA	NA	NA	NA	NA
151964	SLC16A8	ENSG00000100156.10	clean	chr22:38081679-38081888:-	0	NA	NA	NA	NA	NA
151965	SLC16A8	ENSG00000100156.10	clean	chr22:38082032-38082659:-	0	NA	NA	NA	NA	NA
151966	SLC16A8	ENSG00000100156.10	clean	chr22:38082881-38083041:-	0	NA	NA	NA	NA	NA
151967	SLC16A8	ENSG00000100156.10	clean	chr22:38083361-38083987:-	0	NA	NA	NA	NA	NA
151968	BAIAP2L2	ENSG00000128298.17	clean	chr22:38085375-38085685:-	0.25	1.85757	8.47334	0.219225	0.826475	NA
151969	BAIAP2L2	ENSG00000128298.17	clean	chr22:38085375-38086241:-	0.291667	0	8.45287	0	1	NA
151970	BAIAP2L2	ENSG00000128298.17	clean	chr22:38085732-38086241:-	0.166667	0	8.45287	0	1	NA
151971	BAIAP2L2	ENSG00000128298.17	clean	chr22:38086449-38087123:-	0.166667	0	8.47335	0	1	NA
151972	BAIAP2L2	ENSG00000128298.17	clean	chr22:38087264-38088747:-	0.125	0	8.45287	0	1	NA
151973	BAIAP2L2	ENSG00000128298.17	clean	chr22:38088964-38089095:-	0	NA	NA	NA	NA	NA
151974	BAIAP2L2	ENSG00000128298.17	clean	chr22:38089231-38089521:-	0	NA	NA	NA	NA	NA
151975	BAIAP2L2	ENSG00000128298.17	clean	chr22:38089674-38097031:-	0	NA	NA	NA	NA	NA
151976	BAIAP2L2	ENSG00000128298.17	clean	chr22:38097178-38098062:-	0.0833333	0	8.49378	0	1	NA
151977	BAIAP2L2	ENSG00000128298.17	clean	chr22:38098179-38098410:-	0.0416667	0.961718	8.49378	0.113226	0.909851	NA
151978	BAIAP2L2	ENSG00000128298.17	clean	chr22:38098482-38107851:-	0	NA	NA	NA	NA	NA
151979	BAIAP2L2	ENSG00000128298.17	clean	chr22:38107913-38108254:-	0	NA	NA	NA	NA	NA
151980	BAIAP2L2	ENSG00000128298.17	clean	chr22:38108341-38109132:-	0.0416667	0	8.49378	0	1	NA
151981	BAIAP2L2	ENSG00000128298.17	clean	chr22:38109208-38110474:-	0	NA	NA	NA	NA	NA
151982	PLA2G6	ENSG00000184381.20	clean	chr22:38112305-38112503:-	1.41667	0	2.61412	0	1	NA
151983	PLA2G6	ENSG00000184381.20	clean	chr22:38112577-38113486:-	1.95833	0	2.15927	0	1	NA
151984	PLA2G6	ENSG00000184381.20	clean	chr22:38113654-38114433:-	0.958333	0	3.54548	0	1	NA
151985	PLA2G6	ENSG00000184381.20	clean	chr22:38113654-38115526:-	0.958333	0	3.54548	0	1	NA
151986	PLA2G6	ENSG00000184381.20	clean	chr22:38114637-38115526:-	0.958333	0.698763	3.39099	0.206065	0.83674	NA
151987	PLA2G6	ENSG00000184381.20	clean	chr22:38115681-38116074:-	1.625	-2.85772	2.50612	-1.1403	0.254162	NA
151988	PLA2G6	ENSG00000184381.20	clean	chr22:38116211-38120758:-	1.70833	0	2.42988	0	1	NA
151989	PLA2G6	ENSG00000184381.20	clean	chr22:38119805-38120758:-	1.5	0	2.52634	0	1	NA
151990	PLA2G6	ENSG00000184381.20	clean	chr22:38120909-38123094:-	1	0.85773	2.93903	0.291841	0.770408	NA
151991	PLA2G6	ENSG00000184381.20	clean	chr22:38123258-38126370:-	1.83333	-0.497631	2.31482	-0.214976	0.829786	NA
151992	PLA2G6	ENSG00000184381.20	clean	chr22:38126449-38126761:-	1.5	-2.85772	2.49737	-1.14429	0.252503	NA
151993	PLA2G6	ENSG00000184381.20	clean	chr22:38126449-38129453:-	2.125	1.44269	2.00915	0.71806	0.47272	NA
151994	PLA2G6	ENSG00000184381.20	clean	chr22:38128430-38129453:-	1.70833	0.743932	2.20348	0.337616	0.735652	NA
151995	PLA2G6	ENSG00000184381.20	clean	chr22:38129562-38131989:-	1.625	0	2.59731	0	1	NA
151996	PLA2G6	ENSG00000184381.20	clean	chr22:38129562-38132830:-	1.625	0	2.59731	0	1	NA
151997	PLA2G6	ENSG00000184381.20	clean	chr22:38132111-38132830:-	1.83333	-0.289504	2.30523	-0.125586	0.90006	NA
151998	PLA2G6	ENSG00000184381.20	clean	chr22:38133013-38134987:-	1.83333	0	2.46796	0	1	NA
151999	PLA2G6	ENSG00000184381.20	clean	chr22:38135084-38139981:-	1.75	0	2.28619	0	1	NA
152000	PLA2G6	ENSG00000184381.20	clean	chr22:38140169-38143104:-	1.33333	0	2.52202	0	1	NA
152001	PLA2G6	ENSG00000184381.20	clean	chr22:38143288-38144895:-	1.70833	0	2.31074	0	1	NA
152002	PLA2G6	ENSG00000184381.20	clean	chr22:38143288-38145437:-	1.91667	0	2.26635	0	1	NA
152003	PLA2G6	ENSG00000184381.20	clean	chr22:38143288-38169217:-	2.25	0	2.05151	0	1	NA
152004	PLA2G6	ENSG00000184381.20	clean	chr22:38144978-38145437:-	1.75	0	2.30387	0	1	NA
152005	PLA2G6	ENSG00000184381.20	clean	chr22:38145653-38147349:-	1.5	0	2.49184	0	1	NA
152006	PLA2G6	ENSG00000184381.20	clean	chr22:38145653-38148492:-	1.5	0	2.49184	0	1	NA
152007	PLA2G6	ENSG00000184381.20	clean	chr22:38145653-38163414:-	1.5	0	2.49184	0	1	NA
152008	PLA2G6	ENSG00000184381.20	clean	chr22:38145653-38167917:-	1.5	0	2.49184	0	1	NA
152009	PLA2G6	ENSG00000184381.20	clean	chr22:38145653-38169217:-	1.625	0	2.37839	0	1	NA
152010	PLA2G6	ENSG00000184381.20	clean	chr22:38147475-38148492:-	0.0416667	0	8.49378	0	1	NA
152011	PLA2G6	ENSG00000184381.20	clean	chr22:38147475-38167900:-	0.0416667	0	8.49378	0	1	NA
152012	PLA2G6	ENSG00000184381.20	clean	chr22:38147475-38169217:-	1.58333	0	2.41727	0	1	NA
152013	PLA2G6	ENSG00000184381.20	clean	chr22:38148623-38169217:-	1.58333	0	2.41727	0	1	NA
152014	PLA2G6	ENSG00000184381.20	clean	chr22:38169471-38180324:-	1	0	3.16053	0	1	NA
152015	PLA2G6	ENSG00000184381.20	clean	chr22:38169467-38181663:-	0.625	0	4.99284	0	1	NA
152016	PLA2G6	ENSG00000184381.20	clean	chr22:38169471-38192032:-	1	0	3.16053	0	1	NA
152017	PLA2G6	ENSG00000184381.20	clean	chr22:38169471-38205292:-	1	0	3.16053	0	1	NA
152018	PLA2G6	ENSG00000184381.20	clean	chr22:38169467-38214452:-	0.416667	0	7.14233	0	1	NA
152019	MAFF	ENSG00000185022.12	clean	chr22:38202212-38213822:+	1.25	0	2.71989	0	1	NA
152020	MAFF	ENSG00000185022.12	clean	chr22:38202212-38214419:+	1.75	0	2.27368	0	1	NA
152021	MAFF	ENSG00000185022.12	clean	chr22:38203084-38213822:+	1.25	0	2.71989	0	1	NA
152022	MAFF	ENSG00000185022.12	clean	chr22:38213706-38213822:+	1.41667	-4.25003	2.32888	-1.82493	0.0680122	NA
152023	MAFF	ENSG00000185022.12	clean	chr22:38213889-38214419:+	1.33333	0	2.81466	0	1	NA
152024	TMEM184B	ENSG00000198792.13	clean	chr22:38221710-38222641:-	18.2083	0.278301	1.10319	0.252269	0.800833	1
152025	TMEM184B	ENSG00000198792.13	clean	chr22:38221710-38224784:-	18.5833	0.0346467	0.966483	0.0358482	0.971403	1
152026	TMEM184B	ENSG00000198792.13	clean	chr22:38222662-38224784:-	18.5	0.297681	0.931629	0.319527	0.749327	1
152027	TMEM184B	ENSG00000198792.13	clean	chr22:38224979-38225423:-	16.75	-0.0901974	1.51073	-0.0597046	0.952391	1
152028	TMEM184B	ENSG00000198792.13	clean	chr22:38225593-38226778:-	23.9583	-0.833537	0.9951	-0.837642	0.402232	1
152029	TMEM184B	ENSG00000198792.13	clean	chr22:38226870-38230668:-	18.125	0	1.70947	0	1	1
152030	TMEM184B	ENSG00000198792.13	clean	chr22:38230744-38231243:-	19.875	1.16156	1.70301	0.682067	0.495197	1
152031	TMEM184B	ENSG00000198792.13	clean	chr22:38231334-38239405:-	19.2083	0	1.7088	0	1	1
152032	TMEM184B	ENSG00000198792.13	clean	chr22:38231334-38245934:-	19.7083	0	1.70857	0	1	1
152033	TMEM184B	ENSG00000198792.13	clean	chr22:38246100-38246593:-	21.3333	0.736963	1.36185	0.541148	0.588406	1
152034	TMEM184B	ENSG00000198792.13	clean	chr22:38246100-38247769:-	21.625	0.483679	1.02746	0.470753	0.637817	1
152035	TMEM184B	ENSG00000198792.13	clean	chr22:38248019-38272498:-	14.0417	-1.28756	1.71294	-0.751668	0.452251	1
152036	TMEM184B	ENSG00000198792.13	clean	chr22:38248019-38272883:-	14.125	-1.26846	1.71299	-0.740491	0.459002	1
152037	CSNK1E	ENSG00000213923.13	clean	chr22:38292543-38293254:-	24.2083	0.485427	0.464871	1.04422	0.296384	1
152038	CSNK1E	ENSG00000213923.13	clean	chr22:38293319-38294108:-	54.9583	-0.403524	0.412129	-0.979121	0.32752	1
152039	CSNK1E	ENSG00000213923.13	clean	chr22:38294248-38294341:-	39.2083	0.569258	0.903199	0.630268	0.528519	1
152040	CSNK1E	ENSG00000213923.13	known-exon	chr22:38298203-38298785:-	72.5	-0.652167	0.463587	-1.40678	0.159491	1
152041	CSNK1E	ENSG00000213923.13	clean	chr22:38298934-38299894:-	84.1667	0.489172	0.793942	0.616131	0.537808	1
152042	CSNK1E	ENSG00000213923.13	clean	chr22:38300065-38300723:-	81.75	0.19219	0.5998	0.320424	0.748647	1
152043	CSNK1E	ENSG00000213923.13	clean	chr22:38300952-38302860:-	80.0833	0.25544	0.862465	0.296175	0.767097	1
152044	CSNK1E	ENSG00000213923.13	clean	chr22:38303009-38303137:-	52	1.81011	1.58601	1.1413	0.253746	1
152045	CSNK1E	ENSG00000213923.13	clean	chr22:38303248-38314081:-	43.9583	-0.0611637	0.885409	-0.0690795	0.944926	1
152046	CSNK1E	ENSG00000213923.13	clean	chr22:38314169-38316664:-	40.5	-0.0157243	0.721216	-0.0218025	0.982606	1
152047	CSNK1E	ENSG00000213923.13	clean	chr22:38314169-38317159:-	40.3333	0.346845	0.765927	0.452844	0.650661	1
152048	CSNK1E	ENSG00000213923.13	clean	chr22:38314169-38317985:-	40.0833	0.0546649	0.85187	0.0641704	0.948835	1
152049	TPTEP2-CSNK1E	ENSG00000283900.1	clean	chr22:38314169-38336607:-	38.9583	0	1.69126	0	1	1
152050	TPTEP2	ENSG00000244627.5	clean	chr22:38335809-38336124:-	0.125	0	8.49378	0	1	NA
152051	TPTEP2	ENSG00000244627.5	clean	chr22:38336706-38343866:-	0.291667	0	8.44261	0	1	NA
152052	TPTEP2	ENSG00000244627.5	clean	chr22:38336706-38347488:-	0.291667	0	8.44261	0	1	NA
152053	TPTEP2-CSNK1E	ENSG00000283900.1	clean	chr22:38336706-38361398:-	1.41667	0	2.40849	0	1	NA
152054	TPTEP2	ENSG00000244627.5	clean	chr22:38343964-38344278:-	0.208333	-0.895949	8.47334	-0.105737	0.915791	NA
152055	TPTEP2	ENSG00000244627.5	clean	chr22:38344741-38347488:-	0.25	0	8.44261	0	1	NA
152056	TPTEP2	ENSG00000244627.5	clean	chr22:38344741-38361398:-	1.875	-1.22239	1.71641	-0.712178	0.476355	NA
152057	TPTEP2	ENSG00000244627.5	clean	chr22:38347585-38361398:-	2.08333	-1.54432	1.53438	-1.00648	0.314186	NA
152058	TPTEP2	ENSG00000244627.5	clean	chr22:38350999-38361398:-	2.54167	-1.63743	1.32947	-1.23164	0.218084	NA
152059	TPTEP2	ENSG00000244627.5	clean	chr22:38370045-38380369:-	5.625	9.06573e-07	1.17505	7.71519e-07	0.999999	1
152060	TPTEP2-CSNK1E	ENSG00000283900.1	clean	chr22:38380423-38380936:-	7.79167	2.89593	1.43102	2.02369	0.0430023	1
152061	KCNJ4	ENSG00000168135.4	clean	chr22:38428171-38454979:-	0	NA	NA	NA	NA	NA
152062	KDELR3	ENSG00000100196.11	clean	chr22:38468324-38474522:+	8.33333	0	1.77641	0	1	1
152063	KDELR3	ENSG00000100196.11	clean	chr22:38474358-38474522:+	8.29167	0	1.77706	0	1	1
152064	KDELR3	ENSG00000100196.11	clean	chr22:38474623-38479592:+	6.625	0	1.80686	0	1	1
152065	KDELR3	ENSG00000100196.11	clean	chr22:38479751-38481211:+	9.08333	0	1.75195	0	1	1
152066	KDELR3	ENSG00000100196.11	clean	chr22:38481464-38482495:+	9.41667	0	1.75785	0	1	1
152067	DDX17	ENSG00000100201.21	clean	chr22:38486440-38487872:-	69.125	-0.331659	0.624158	-0.531371	0.595162	1
152068	DDX17	ENSG00000100201.21	clean	chr22:38488115-38492055:-	89.0417	0.56558	0.391364	1.44515	0.148415	1
152069	DDX17	ENSG00000100201.21	clean	chr22:38490436-38492055:-	87.25	0.600608	0.390198	1.53924	0.123746	1
152070	DDX17	ENSG00000100201.21	clean	chr22:38492115-38493709:-	76.9583	0.142539	0.611168	0.233224	0.815587	1
152071	DDX17	ENSG00000100201.21	clean	chr22:38493771-38494020:-	87.8333	-0.95957	0.834785	-1.14948	0.250357	1
152072	DDX17	ENSG00000100201.21	clean	chr22:38494131-38494629:-	107.208	-0.24072	0.735483	-0.327295	0.743444	1
152073	DDX17	ENSG00000100201.21	clean	chr22:38494802-38494885:-	118.125	0.677909	1.08452	0.62508	0.531919	1
152074	DDX17	ENSG00000100201.21	clean	chr22:38495046-38495795:-	109.333	-0.0581306	0.778797	-0.0746416	0.9405	1
152075	DDX17	ENSG00000100201.21	clean	chr22:38495937-38498084:-	131.667	0.162829	1.201	0.135579	0.892154	1
152076	DDX17	ENSG00000100201.21	clean	chr22:38498150-38498439:-	151.875	-0.151117	0.907723	-0.166479	0.86778	1
152077	DDX17	ENSG00000100201.21	clean	chr22:38498573-38499399:-	118.792	-0.643379	0.621842	-1.03463	0.30084	1
152078	DDX17	ENSG00000100201.21	clean	chr22:38499499-38501129:-	118.333	-0.997992	1.2844	-0.777009	0.437153	1
152079	DDX17	ENSG00000100201.21	clean	chr22:38501280-38505461:-	112.333	-0.357453	0.566171	-0.631351	0.527811	1
152080	DDX17	ENSG00000100201.21	clean	chr22:38501280-38505950:-	112.542	-0.357502	0.56714	-0.63036	0.528459	1
152081	DDX17	ENSG00000100201.21	clean	chr22:38501280-38507590:-	111.625	-0.43462	0.606959	-0.716063	0.473953	1
152082	DMC1	ENSG00000100206.10	clean	chr22:38520089-38521607:-	0.125	0	8.49378	0	1	NA
152083	DMC1	ENSG00000100206.10	clean	chr22:38521724-38537591:-	0.166667	0	8.45286	0	1	NA
152084	DMC1	ENSG00000100206.10	clean	chr22:38537652-38538294:-	0.0416667	0	8.49378	0	1	NA
152085	DMC1	ENSG00000100206.10	clean	chr22:38538409-38538538:-	0.125	0	8.49378	0	1	NA
152086	DMC1	ENSG00000100206.10	clean	chr22:38538612-38539320:-	0.291667	0	8.47335	0	1	NA
152087	DMC1	ENSG00000100206.10	clean	chr22:38538612-38552665:-	0.291667	0	8.47335	0	1	NA
152088	DMC1	ENSG00000100206.10	clean	chr22:38539412-38549924:-	0	NA	NA	NA	NA	NA
152089	DMC1	ENSG00000100206.10	clean	chr22:38546130-38549361:-	0	NA	NA	NA	NA	NA
152090	DMC1	ENSG00000100206.10	clean	chr22:38549997-38552665:-	0.208333	0	8.49378	0	1	NA
152091	DMC1	ENSG00000100206.10	clean	chr22:38552707-38555356:-	0.333333	0	8.49378	0	1	NA
152092	DMC1	ENSG00000100206.10	clean	chr22:38555409-38562286:-	0.5	0	6.27321	0	1	NA
152093	DMC1	ENSG00000100206.10	clean	chr22:38562369-38566589:-	0.541667	0	4.97577	0	1	NA
152094	DMC1	ENSG00000100206.10	clean	chr22:38566736-38567582:-	0.375	0	7.63241	0	1	NA
152095	DMC1	ENSG00000100206.10	clean	chr22:38567627-38568205:-	0.125	0	8.49378	0	1	NA
152096	DMC1	ENSG00000100206.10	clean	chr22:38568289-38570042:-	0.208333	0	8.45286	0	1	NA
152097	DMC1	ENSG00000100206.10	clean	chr22:38569390-38570042:-	0.208333	0	8.45286	0	1	NA
152098	FAM227A	ENSG00000184949.16	known-exon	chr22:38582401-38582861:-	0.666667	-1.37683	3.59066	-0.383448	0.701387	NA
152099	FAM227A	ENSG00000184949.16	known-exon	chr22:38582917-38586064:-	0.5	0.584938	4.59656	0.127256	0.898738	NA
152100	FAM227A	ENSG00000184949.16	clean	chr22:38586199-38591360:-	0.5	0	5.33114	0	1	NA
152101	FAM227A	ENSG00000184949.16	clean	chr22:38591540-38597203:-	0.75	0	4.14798	0	1	NA
152102	FAM227A	ENSG00000184949.16	clean	chr22:38597355-38599762:-	0.25	-4.40559e-05	8.45285	-5.21196e-06	0.999996	NA
152103	FAM227A	ENSG00000184949.16	clean	chr22:38599921-38605253:-	0.666667	0	4.71078	0	1	NA
152104	FAM227A	ENSG00000184949.16	clean	chr22:38605348-38607388:-	1.04167	0	2.80104	0	1	NA
152105	FAM227A	ENSG00000184949.16	clean	chr22:38607476-38618395:-	0.75	0	4.51078	0	1	NA
152106	FAM227A	ENSG00000184949.16	clean	chr22:38607476-38620211:-	0.75	0	4.51078	0	1	NA
152107	FAM227A	ENSG00000184949.16	clean	chr22:38618543-38620211:-	0.75	0	4.51078	0	1	NA
152108	FAM227A	ENSG00000184949.16	clean	chr22:38620291-38623171:-	0.958333	0	3.12874	0	1	NA
152109	FAM227A	ENSG00000184949.16	clean	chr22:38623279-38626179:-	1.625	0	2.42835	0	1	NA
152110	FAM227A	ENSG00000184949.16	clean	chr22:38626303-38628237:-	0.625	0	4.55598	0	1	NA
152111	FAM227A	ENSG00000184949.16	clean	chr22:38628342-38628833:-	0.791667	-0.961773	3.72198	-0.258404	0.796095	NA
152112	FAM227A	ENSG00000184949.16	clean	chr22:38628935-38636450:-	0.416667	0	7.21034	0	1	NA
152113	FAM227A	ENSG00000184949.16	clean	chr22:38636597-38638745:-	1.33333	0	2.64825	0	1	NA
152114	FAM227A	ENSG00000184949.16	clean	chr22:38638822-38639614:-	0.833333	0	3.18251	0	1	NA
152115	FAM227A	ENSG00000184949.16	clean	chr22:38638822-38645562:-	1.54167	0	2.39795	0	1	NA
152116	FAM227A	ENSG00000184949.16	clean	chr22:38639724-38645562:-	1.45833	0	2.58857	0	1	NA
152117	FAM227A	ENSG00000184949.16	clean	chr22:38645645-38650026:-	0.875	0	3.67239	0	1	NA
152118	FAM227A	ENSG00000184949.16	clean	chr22:38650262-38653809:-	2.125	0	2.08568	0	1	NA
152119	FAM227A	ENSG00000184949.16	clean	chr22:38650262-38656119:-	2.125	0	2.08568	0	1	NA
152120	CBY1	ENSG00000100211.10	clean	chr22:38656750-38656955:+	7.29167	-1.12503	0.899694	-1.25046	0.21113	1
152121	CBY1	ENSG00000100211.10	clean	chr22:38656750-38665545:+	6.08333	1.46966	1.59354	0.922261	0.356393	1
152122	CBY1	ENSG00000100211.10	clean	chr22:38656750-38668016:+	6.79167	1.9627	1.58021	1.24205	0.214219	1
152123	CBY1	ENSG00000100211.10	clean	chr22:38657143-38665545:+	2.41667	0.983262	1.8137	0.542132	0.587728	NA
152124	CBY1	ENSG00000100211.10	clean	chr22:38657143-38667568:+	0.916667	3.02765	2.61509	1.15776	0.246961	NA
152125	CBY1	ENSG00000100211.10	clean	chr22:38665685-38668016:+	5.41667	2.56822	1.65678	1.55013	0.12111	1
152126	CBY1	ENSG00000100211.10	clean	chr22:38667662-38668016:+	5.83333	3.79061	1.55294	2.44092	0.0146498	1
152127	CBY1	ENSG00000100211.10	clean	chr22:38668132-38670883:+	8.79167	0.499511	1.54332	0.32366	0.746196	1
152128	CBY1	ENSG00000100211.10	clean	chr22:38670989-38671069:+	9.08333	-0.923827	1.10844	-0.833448	0.404592	1
152129	CBY1	ENSG00000100211.10	clean	chr22:38671188-38673158:+	5.91667	-0.152003	1.48846	-0.102121	0.91866	1
152130	TOMM22	ENSG00000100216.6	clean	chr22:38682095-38682322:+	119.333	0.488098	1.04377	0.46763	0.640049	1
152131	TOMM22	ENSG00000100216.6	clean	chr22:38682441-38682878:+	139.792	-1.09007	1.13343	-0.961744	0.336178	1
152132	TOMM22	ENSG00000100216.6	clean	chr22:38682996-38683766:+	101.625	-0.362569	1.69065	-0.214456	0.830192	1
152133	JOSD1	ENSG00000100221.10	clean	chr22:38688001-38688934:-	25.25	-0.316474	1.16903	-0.270715	0.78661	1
152134	JOSD1	ENSG00000100221.10	clean	chr22:38689129-38689295:-	19.0417	-0.938598	0.936593	-1.00214	0.316275	1
152135	JOSD1	ENSG00000100221.10	clean	chr22:38689129-38699802:-	20.2917	-0.387925	1.23856	-0.313206	0.754124	1
152136	JOSD1	ENSG00000100221.10	clean	chr22:38689424-38699802:-	17.75	-0.543823	1.26659	-0.42936	0.667661	1
152137	GTPBP1	ENSG00000100226.16	clean	chr22:38705817-38708844:+	9.16667	0.514573	1.23252	0.417495	0.676316	1
152138	GTPBP1	ENSG00000100226.16	clean	chr22:38706147-38708844:+	11.1667	0.333737	1.20644	0.27663	0.782064	1
152139	GTPBP1	ENSG00000100226.16	clean	chr22:38706781-38708844:+	9.25	0.514573	1.23099	0.418014	0.675937	1
152140	GTPBP1	ENSG00000100226.16	clean	chr22:38708956-38715906:+	10.2083	-1.35351	1.52506	-0.887515	0.374802	1
152141	GTPBP1	ENSG00000100226.16	clean	chr22:38716087-38716651:+	17.5	0.506489	0.61995	0.816982	0.413938	1
152142	GTPBP1	ENSG00000100226.16	clean	chr22:38717000-38721741:+	13.2083	-1.2108	1.50211	-0.806071	0.420202	1
152143	GTPBP1	ENSG00000100226.16	clean	chr22:38721865-38724296:+	15.7917	0.767067	1.04884	0.731348	0.464566	1
152144	GTPBP1	ENSG00000100226.16	clean	chr22:38724411-38726005:+	17.625	0.214012	1.07129	0.199771	0.84166	1
152145	GTPBP1	ENSG00000100226.16	clean	chr22:38725440-38726005:+	17.75	0.892083	1.11882	0.79734	0.425254	1
152146	GTPBP1	ENSG00000100226.16	clean	chr22:38726150-38726257:+	12.75	0	1.7244	0	1	1
152147	GTPBP1	ENSG00000100226.16	clean	chr22:38726440-38727212:+	12.375	0.282934	0.907222	0.311869	0.75514	1
152148	GTPBP1	ENSG00000100226.16	clean	chr22:38727348-38727982:+	12.4583	0.321928	1.07594	0.299206	0.764783	1
152149	GTPBP1	ENSG00000100226.16	clean	chr22:38728161-38729461:+	16.75	0.999999	0.963205	1.0382	0.299177	1
152150	GTPBP1	ENSG00000100226.16	clean	chr22:38729662-38730611:+	13.125	2.14182	1.55077	1.38114	0.167237	1
152151	GTPBP1	ENSG00000100226.16	clean	chr22:38734397-38736028:+	2.5	0.700438	1.64922	0.424708	0.671049	NA
152152	GTPBP1	ENSG00000100226.16	clean	chr22:38734397-38737950:+	2.29167	1.54676	2.03432	0.760331	0.447057	NA
152153	GTPBP1	ENSG00000100226.16	clean	chr22:38736256-38737950:+	1.625	1.76915	2.23745	0.790697	0.429121	NA
152154	SUN2	ENSG00000100242.15	clean	chr22:38738265-38738586:-	12.5833	1.25683	1.62332	0.774229	0.438795	1
152155	SUN2	ENSG00000100242.15	clean	chr22:38738754-38738872:-	15.4583	1.37774	1.6252	0.847735	0.396586	1
152156	SUN2	ENSG00000100242.15	clean	chr22:38738988-38739341:-	12.25	1.78276	1.5421	1.15607	0.247655	1
152157	SUN2	ENSG00000100242.15	clean	chr22:38739426-38739721:-	13.125	-1.13637	1.39046	-0.817263	0.413778	1
152158	SUN2	ENSG00000100242.15	clean	chr22:38739943-38740266:-	11.375	0.914547	1.56107	0.585848	0.557978	1
152159	SUN2	ENSG00000100242.15	clean	chr22:38740432-38741006:-	8.125	1.37961	1.4939	0.923495	0.35575	1
152160	SUN2	ENSG00000100242.15	clean	chr22:38741050-38741493:-	10.875	2.12232	1.4409	1.47291	0.140774	1
152161	SUN2	ENSG00000100242.15	clean	chr22:38741571-38742300:-	8.625	0	1.75301	0	1	1
152162	SUN2	ENSG00000100242.15	clean	chr22:38742555-38745683:-	13.125	0	1.72091	0	1	1
152163	SUN2	ENSG00000100242.15	clean	chr22:38745145-38745683:-	13.0833	0	1.72038	0	1	1
152164	SUN2	ENSG00000100242.15	clean	chr22:38745811-38748712:-	9.33333	0	1.74126	0	1	1
152165	SUN2	ENSG00000100242.15	clean	chr22:38748783-38749765:-	9.75	1.36023	1.55506	0.874714	0.38173	1
152166	SUN2	ENSG00000100242.15	clean	chr22:38749859-38750224:-	10.75	0	1.73098	0	1	1
152167	SUN2	ENSG00000100242.15	clean	chr22:38750320-38750897:-	11.3333	0.460898	1.75179	0.263102	0.792472	1
152168	SUN2	ENSG00000100242.15	clean	chr22:38751094-38751209:-	11.875	-2.17527	1.5239	-1.42743	0.153455	1
152169	SUN2	ENSG00000100242.15	clean	chr22:38751373-38752506:-	11.25	0.650057	0.767932	0.846503	0.397272	1
152170	SUN2	ENSG00000100242.15	clean	chr22:38752665-38754641:-	7.70833	0.206451	1.77217	0.116496	0.90726	1
152171	SUN2	ENSG00000100242.15	clean	chr22:38752665-38755557:-	7.70833	-0.689482	1.67155	-0.412481	0.679987	1
152172	SUN2	ENSG00000100242.15	clean	chr22:38752665-38755762:-	8.16667	-0.864224	1.65748	-0.521407	0.602083	1
152173	SUN2	ENSG00000100242.15	clean	chr22:38752665-38766233:-	7.54167	0	1.77693	0	1	1
152174	SUN2	ENSG00000100242.15	clean	chr22:38766333-38794067:-	5.91667	0	1.79147	0	1	1
152175	DNAL4	ENSG00000100246.13	clean	chr22:38779613-38780925:-	6.33333	1.12076	1.67591	0.668748	0.503656	1
152176	DNAL4	ENSG00000100246.13	clean	chr22:38779613-38794067:-	6.95833	0	1.76278	0	1	1
152177	DNAL4	ENSG00000100246.13	clean	chr22:38781009-38782662:-	7.5	0	1.75866	0	1	1
152178	DNAL4	ENSG00000100246.13	clean	chr22:38782870-38794067:-	6	0	1.79022	0	1	1
152179	DNAL4	ENSG00000100246.13	clean	chr22:38785997-38794067:-	5.91667	0	1.79147	0	1	1
152180	NPTXR	ENSG00000221890.4	clean	chr22:38822833-38823082:-	0.708333	-0.0381889	4.15792	-0.00918462	0.992672	NA
152181	NPTXR	ENSG00000221890.4	clean	chr22:38823262-38826499:-	1.5	0	2.4181	0	1	NA
152182	NPTXR	ENSG00000221890.4	clean	chr22:38826747-38828286:-	0.916667	0	3.50818	0	1	NA
152183	NPTXR	ENSG00000221890.4	clean	chr22:38828512-38843234:-	1.125	0	3.14122	0	1	NA
152184	CBX6	ENSG00000183741.12	clean	chr22:38867147-38871479:-	34.875	0.188185	0.593365	0.31715	0.75113	1
152185	CBX6	ENSG00000183741.12	clean	chr22:38871546-38871691:-	30.4167	0	1.6981	0	1	1
152186	CBX6	ENSG00000183741.12	clean	chr22:38871757-38871901:-	27.5417	0.664607	1.61141	0.412439	0.680018	1
152187	CBX6	ENSG00000183741.12	clean	chr22:38871945-38872121:-	25.875	-0.558924	0.968866	-0.576884	0.564018	1
152188	APOBEC3A	ENSG00000128383.13	clean	chr22:38952850-38952960:+	0	NA	NA	NA	NA	NA
152189	APOBEC3A	ENSG00000128383.13	clean	chr22:38952850-38957587:+	0	NA	NA	NA	NA	NA
152190	APOBEC3A	ENSG00000128383.13	clean	chr22:38957720-38959541:+	0	NA	NA	NA	NA	NA
152191	APOBEC3A	ENSG00000128383.13	clean	chr22:38962213-38992430:+	4.375	0	1.83561	0	1	1
152192	APOBEC3B	ENSG00000179750.16	clean	chr22:38982470-38984074:+	1.33333	0	2.84915	0	1	NA
152193	APOBEC3B	ENSG00000179750.16	clean	chr22:38984231-38985811:+	4.41667	0	1.82857	0	1	1
152194	APOBEC3B	ENSG00000179750.16	clean	chr22:38986412-38989456:+	4.91667	0	1.81675	0	1	1
152195	APOBEC3C	ENSG00000244509.4	clean	chr22:39014379-39015594:+	11.2083	1.85773	1.64513	1.12923	0.2588	1
152196	APOBEC3C	ENSG00000244509.4	clean	chr22:39015751-39017765:+	11.75	0	1.73445	0	1	1
152197	APOBEC3C	ENSG00000244509.4	clean	chr22:39018045-39018268:+	11	0.872986	1.74653	0.499841	0.617187	1
152198	APOBEC3D	ENSG00000243811.10	clean	chr22:39021536-39022821:+	0.166667	0	8.47335	0	1	NA
152199	APOBEC3D	ENSG00000243811.10	clean	chr22:39021536-39029362:+	0.0833333	0	8.47335	0	1	NA
152200	AL022318.4	ENSG00000284554.2	clean	chr22:39023014-39025069:+	0.0833333	0	8.49378	0	1	NA
152201	APOBEC3D	ENSG00000243811.10	clean	chr22:39023014-39031693:+	0.0833333	0	8.49378	0	1	NA
152202	AL022318.4	ENSG00000284554.2	clean	chr22:39025349-39025556:+	0.0416667	0	8.49378	0	1	NA
152203	AL022318.4	ENSG00000284554.2	clean	chr22:39025671-39029362:+	0	NA	NA	NA	NA	NA
152204	AL022318.4	ENSG00000284554.2	clean	chr22:39031973-39032197:+	0.125	0	8.49378	0	1	NA
152205	APOBEC3F	ENSG00000128394.17	clean	chr22:39040767-39042936:+	0	NA	NA	NA	NA	NA
152206	APOBEC3F	ENSG00000128394.17	clean	chr22:39040977-39042936:+	0	NA	NA	NA	NA	NA
152207	APOBEC3F	ENSG00000128394.17	clean	chr22:39045542-39049424:+	0	NA	NA	NA	NA	NA
152208	APOBEC3F	ENSG00000128394.17	clean	chr22:39052353-39052576:+	0	NA	NA	NA	NA	NA
152209	APOBEC3G	ENSG00000239713.9	clean	chr22:39077168-39078931:+	0	NA	NA	NA	NA	NA
152210	APOBEC3G	ENSG00000239713.9	clean	chr22:39077378-39078931:+	0	NA	NA	NA	NA	NA
152211	APOBEC3G	ENSG00000239713.9	clean	chr22:39078638-39078931:+	0	NA	NA	NA	NA	NA
152212	APOBEC3G	ENSG00000239713.9	clean	chr22:39079085-39080932:+	0	NA	NA	NA	NA	NA
152213	APOBEC3G	ENSG00000239713.9	clean	chr22:39081227-39081470:+	0	NA	NA	NA	NA	NA
152214	APOBEC3G	ENSG00000239713.9	clean	chr22:39081585-39083730:+	0	NA	NA	NA	NA	NA
152215	APOBEC3G	ENSG00000239713.9	clean	chr22:39083884-39086278:+	0	NA	NA	NA	NA	NA
152216	APOBEC3G	ENSG00000239713.9	clean	chr22:39086567-39087010:+	0	NA	NA	NA	NA	NA
152217	APOBEC3G	ENSG00000239713.9	clean	chr22:39087126-39087406:+	0	NA	NA	NA	NA	NA
152218	AL031846.1	ENSG00000225720.6	clean	chr22:39091796-39092007:+	0	NA	NA	NA	NA	NA
152219	AL031846.1	ENSG00000225720.6	clean	chr22:39092110-39092529:+	0	NA	NA	NA	NA	NA
152220	APOBEC3H	ENSG00000100298.15	clean	chr22:39097343-39100271:+	0.75	0	4.11161	0	1	NA
152221	APOBEC3H	ENSG00000100298.15	clean	chr22:39100428-39101236:+	0.75	0	3.67305	0	1	NA
152222	APOBEC3H	ENSG00000100298.15	clean	chr22:39101504-39101917:+	0.666667	0	4.17585	0	1	NA
152223	APOBEC3H	ENSG00000100298.15	clean	chr22:39101504-39102511:+	0.666667	0	4.17585	0	1	NA
152224	APOBEC3H	ENSG00000100298.15	clean	chr22:39102042-39102511:+	0.583333	0	5.19388	0	1	NA
152225	APOBEC3H	ENSG00000100298.15	clean	chr22:39102042-39103688:+	0.625	0	4.62098	0	1	NA
152226	APOBEC3H	ENSG00000100298.15	clean	chr22:39102605-39103688:+	0.375	0	7.6236	0	1	NA
152227	CBX7	ENSG00000100307.13	clean	chr22:39120573-39149788:-	1.66667	0	2.45967	0	1	NA
152228	CBX7	ENSG00000100307.13	clean	chr22:39134048-39134400:-	1.5	0.65493	2.26695	0.288904	0.772655	NA
152229	CBX7	ENSG00000100307.13	clean	chr22:39134473-39138635:-	1.16667	1.20566	2.81602	0.428143	0.668547	NA
152230	CBX7	ENSG00000100307.13	clean	chr22:39138702-39141370:-	1.625	-0.893079	2.07722	-0.42994	0.667239	NA
152231	CBX7	ENSG00000100307.13	clean	chr22:39138702-39149788:-	2.04167	0	2.18059	0	1	NA
152232	CBX7	ENSG00000100307.13	clean	chr22:39141436-39149788:-	1.66667	0	2.59343	0	1	NA
152233	CBX7	ENSG00000100307.13	clean	chr22:39149832-39152375:-	1.70833	0	2.39931	0	1	NA
152234	PDGFB	ENSG00000100311.17	clean	chr22:39225313-39225694:-	3.91667	0	1.88547	0	1	1
152235	PDGFB	ENSG00000100311.17	clean	chr22:39225847-39230083:-	6.33333	0.198768	1.69516	0.117256	0.906657	1
152236	PDGFB	ENSG00000100311.17	clean	chr22:39230228-39231621:-	4.33333	-1.48298	1.88842	-0.785304	0.432275	1
152237	PDGFB	ENSG00000100311.17	clean	chr22:39231827-39233434:-	4.125	0.272769	1.77672	0.153524	0.877985	1
152238	PDGFB	ENSG00000100311.17	clean	chr22:39233524-39235777:-	5.5	0.410271	1.6202	0.253222	0.800096	1
152239	PDGFB	ENSG00000100311.17	clean	chr22:39235874-39240854:-	2.91667	-0.20116	1.85048	-0.108707	0.913435	NA
152240	PDGFB	ENSG00000100311.17	clean	chr22:39235874-39241012:-	2.91667	-0.20116	1.85048	-0.108707	0.913435	NA
152241	PDGFB	ENSG00000100311.17	clean	chr22:39235874-39242925:-	2.83333	-0.616196	1.90938	-0.322721	0.746906	NA
152242	PDGFB	ENSG00000100311.17	clean	chr22:39235874-39243900:-	2.79167	-0.616196	1.91796	-0.321278	0.748	NA
152243	RPL3	ENSG00000100316.16	clean	chr22:39312984-39313190:-	1205.08	-0.105121	0.398708	-0.263654	0.792047	1
152244	RPL3	ENSG00000100316.16	clean	chr22:39313310-39313633:-	1396.58	-0.44901	0.383372	-1.17121	0.241514	1
152245	RPL3	ENSG00000100316.16	clean	chr22:39313729-39314106:-	1344.33	0.119519	0.331959	0.360042	0.718816	1
152246	RPL3	ENSG00000100316.16	clean	chr22:39314408-39314685:-	1512.75	-0.206686	0.353005	-0.585505	0.558208	1
152247	RPL3	ENSG00000100316.16	clean	chr22:39314846-39315368:-	1357.62	-0.627345	0.333635	-1.88034	0.0600622	1
152248	RPL3	ENSG00000100316.16	clean	chr22:39315555-39316705:-	1105.96	-1.07663	0.421225	-2.55595	0.0105899	1
152249	RPL3	ENSG00000100316.16	clean	chr22:39317021-39317460:-	1039.54	-0.442002	0.312712	-1.41345	0.157524	1
152250	RPL3	ENSG00000100316.16	clean	chr22:39317629-39318399:-	1650.83	-0.860577	0.418115	-2.05823	0.0395681	1
152251	RPL3	ENSG00000100316.16	clean	chr22:39318592-39319027:-	452.25	-0.508971	0.344346	-1.47808	0.139386	1
152252	RPL3	ENSG00000100316.16	clean	chr22:39318592-39319371:-	454.917	-0.57285	0.334075	-1.71474	0.0863937	1
152253	SYNGR1	ENSG00000100321.15	clean	chr22:39350109-39374315:+	0	NA	NA	NA	NA	NA
152254	SYNGR1	ENSG00000100321.15	clean	chr22:39364296-39374315:+	0	NA	NA	NA	NA	NA
152255	SYNGR1	ENSG00000100321.15	clean	chr22:39374553-39375935:+	0	NA	NA	NA	NA	NA
152256	SYNGR1	ENSG00000100321.15	clean	chr22:39374553-39376051:+	0	NA	NA	NA	NA	NA
152257	SYNGR1	ENSG00000100321.15	clean	chr22:39376197-39377014:+	0	NA	NA	NA	NA	NA
152258	SYNGR1	ENSG00000100321.15	clean	chr22:39376197-39377597:+	0	NA	NA	NA	NA	NA
152259	SYNGR1	ENSG00000100321.15	clean	chr22:39376197-39381695:+	0	NA	NA	NA	NA	NA
152260	TAB1	ENSG00000100324.14	clean	chr22:39399835-39415005:+	4.625	-0.357724	1.82727	-0.195769	0.844791	1
152261	TAB1	ENSG00000100324.14	clean	chr22:39415142-39415499:+	9.625	0.809793	1.73741	0.466092	0.641149	1
152262	TAB1	ENSG00000100324.14	clean	chr22:39415653-39416790:+	9.75	-0.392317	1.32146	-0.29688	0.766558	1
152263	TAB1	ENSG00000100324.14	clean	chr22:39416877-39417710:+	11.4167	0.320074	1.62857	0.196536	0.84419	1
152264	TAB1	ENSG00000100324.14	clean	chr22:39417849-39418731:+	12.2083	0.307427	1.40338	0.219062	0.826601	1
152265	TAB1	ENSG00000100324.14	clean	chr22:39418845-39419518:+	9.25	-1.13463	1.73822	-0.652754	0.513915	1
152266	TAB1	ENSG00000100324.14	clean	chr22:39419630-39421826:+	9.20833	0	1.74058	0	1	1
152267	TAB1	ENSG00000100324.14	clean	chr22:39421971-39426702:+	7.66667	0	1.75434	0	1	1
152268	TAB1	ENSG00000100324.14	clean	chr22:39426925-39428020:+	10.4583	2.46471	1.50704	1.63546	0.101952	1
152269	TAB1	ENSG00000100324.14	clean	chr22:39428183-39430014:+	10.4583	0.151065	1.42006	0.106379	0.915282	1
152270	TAB1	ENSG00000100324.14	clean	chr22:39428183-39436489:+	10.2083	0.5279	1.75263	0.301204	0.763259	1
152271	TAB1	ENSG00000100324.14	clean	chr22:39432663-39436489:+	0.166667	9.17393e-06	8.49378	1.08008e-06	0.999999	NA
152272	MGAT3	ENSG00000128268.12	clean	chr22:39457557-39487346:+	0	NA	NA	NA	NA	NA
152273	MGAT3	ENSG00000128268.12	clean	chr22:39472872-39487346:+	0	NA	NA	NA	NA	NA
152274	MGAT3	ENSG00000128268.12	clean	chr22:39477739-39486165:+	0	NA	NA	NA	NA	NA
152275	MGAT3	ENSG00000128268.12	clean	chr22:39486248-39487346:+	0	NA	NA	NA	NA	NA
152276	MIEF1	ENSG00000100335.15	clean	chr22:39500495-39501677:+	0	NA	NA	NA	NA	NA
152277	MIEF1	ENSG00000100335.15	clean	chr22:39502437-39503041:+	15.1667	0.934297	0.810833	1.15227	0.249211	1
152278	MIEF1	ENSG00000100335.15	clean	chr22:39502437-39503695:+	15.0417	1.12694	0.83345	1.35214	0.176331	1
152279	MIEF1	ENSG00000100335.15	clean	chr22:39502437-39504202:+	15.0417	1.02125	0.900752	1.13378	0.256888	1
152280	MIEF1	ENSG00000100335.15	clean	chr22:39503237-39503695:+	1.375	-0.0885783	2.37442	-0.0373052	0.970242	NA
152281	MIEF1	ENSG00000100335.15	clean	chr22:39503520-39503695:+	1.33333	1.10406	2.50299	0.441098	0.659142	NA
152282	MIEF1	ENSG00000100335.15	known-exon	chr22:39503722-39503810:+	1.45833	1.96178	2.40148	0.816905	0.413983	NA
152283	MIEF1	ENSG00000100335.15	clean	chr22:39503877-39504202:+	14.2917	1.37241	1.38558	0.990495	0.321932	1
152284	MIEF1	ENSG00000100335.15	clean	chr22:39504534-39509337:+	25.5833	0.427421	1.23139	0.347105	0.728512	1
152285	MIEF1	ENSG00000100335.15	clean	chr22:39504534-39511287:+	26.75	0.391768	1.22543	0.319697	0.749198	1
152286	MIEF1	ENSG00000100335.15	clean	chr22:39509571-39511287:+	26.4583	0.403356	1.07196	0.376277	0.706711	1
152287	MIEF1	ENSG00000100335.15	clean	chr22:39511438-39511848:+	23.4583	0.434403	1.48831	0.291877	0.770381	1
152288	MIEF1	ENSG00000100335.15	clean	chr22:39512026-39512231:+	18.75	0.982077	1.04964	0.935631	0.349463	1
152289	MIEF1	ENSG00000100335.15	clean	chr22:39512494-39513516:+	21.9583	0.676211	1.47706	0.457808	0.64709	1
152290	MIEF1	ENSG00000100335.15	known-exon	chr22:39514224-39515229:+	22	-0.394863	1.70087	-0.232153	0.816419	1
152291	ATF4	ENSG00000128272.14	clean	chr22:39519801-39520177:+	0.583333	0.376808	4.02358	0.0936498	0.925387	NA
152292	ATF4	ENSG00000128272.14	known-exon	chr22:39520751-39521353:+	274.292	0.403309	0.353609	1.14055	0.254056	1
152293	ATF4	ENSG00000128272.14	clean	chr22:39521671-39521772:+	394.583	-0.0567901	0.371848	-0.152724	0.878616	1
152294	RPS19BP1	ENSG00000187051.9	clean	chr22:39529623-39529819:-	104.583	-1.32019	0.933213	-1.41467	0.157165	1
152295	RPS19BP1	ENSG00000187051.9	clean	chr22:39529917-39532394:-	105.583	-0.94555	1.12878	-0.837672	0.402215	1
152296	RPS19BP1	ENSG00000187051.9	clean	chr22:39532523-39532686:-	70.8333	-0.57655	0.872415	-0.660867	0.508698	1
152297	CACNA1I	ENSG00000100346.18	clean	chr22:39570988-39598150:+	0	NA	NA	NA	NA	NA
152298	CACNA1I	ENSG00000100346.18	clean	chr22:39598262-39600519:+	0	NA	NA	NA	NA	NA
152299	CACNA1I	ENSG00000100346.18	clean	chr22:39600653-39619309:+	0	NA	NA	NA	NA	NA
152300	CACNA1I	ENSG00000100346.18	clean	chr22:39619407-39634564:+	0	NA	NA	NA	NA	NA
152301	CACNA1I	ENSG00000100346.18	clean	chr22:39634724-39640866:+	0	NA	NA	NA	NA	NA
152302	CACNA1I	ENSG00000100346.18	clean	chr22:39641182-39642796:+	0	NA	NA	NA	NA	NA
152303	CACNA1I	ENSG00000100346.18	clean	chr22:39642889-39643437:+	0	NA	NA	NA	NA	NA
152304	CACNA1I	ENSG00000100346.18	clean	chr22:39642889-39646568:+	0	NA	NA	NA	NA	NA
152305	CACNA1I	ENSG00000100346.18	clean	chr22:39646881-39647821:+	0	NA	NA	NA	NA	NA
152306	CACNA1I	ENSG00000100346.18	clean	chr22:39646881-39649500:+	0	NA	NA	NA	NA	NA
152307	CACNA1I	ENSG00000100346.18	clean	chr22:39647926-39649500:+	0	NA	NA	NA	NA	NA
152308	CACNA1I	ENSG00000100346.18	clean	chr22:39649925-39658151:+	0	NA	NA	NA	NA	NA
152309	CACNA1I	ENSG00000100346.18	clean	chr22:39658303-39658930:+	0	NA	NA	NA	NA	NA
152310	CACNA1I	ENSG00000100346.18	clean	chr22:39659116-39659432:+	0	NA	NA	NA	NA	NA
152311	CACNA1I	ENSG00000100346.18	clean	chr22:39659550-39659696:+	0	NA	NA	NA	NA	NA
152312	CACNA1I	ENSG00000100346.18	clean	chr22:39659852-39660343:+	0	NA	NA	NA	NA	NA
152313	CACNA1I	ENSG00000100346.18	clean	chr22:39660437-39661107:+	0	NA	NA	NA	NA	NA
152314	CACNA1I	ENSG00000100346.18	clean	chr22:39661310-39661964:+	0	NA	NA	NA	NA	NA
152315	CACNA1I	ENSG00000100346.18	clean	chr22:39662435-39662775:+	0	NA	NA	NA	NA	NA
152316	CACNA1I	ENSG00000100346.18	clean	chr22:39662876-39663717:+	0	NA	NA	NA	NA	NA
152317	CACNA1I	ENSG00000100346.18	clean	chr22:39663841-39664090:+	0	NA	NA	NA	NA	NA
152318	CACNA1I	ENSG00000100346.18	clean	chr22:39664159-39664738:+	0	NA	NA	NA	NA	NA
152319	CACNA1I	ENSG00000100346.18	clean	chr22:39664923-39665497:+	0	NA	NA	NA	NA	NA
152320	CACNA1I	ENSG00000100346.18	clean	chr22:39665624-39665880:+	0	NA	NA	NA	NA	NA
152321	CACNA1I	ENSG00000100346.18	clean	chr22:39666006-39668291:+	0	NA	NA	NA	NA	NA
152322	CACNA1I	ENSG00000100346.18	clean	chr22:39668381-39670037:+	0	NA	NA	NA	NA	NA
152323	CACNA1I	ENSG00000100346.18	clean	chr22:39670230-39670802:+	0	NA	NA	NA	NA	NA
152324	CACNA1I	ENSG00000100346.18	clean	chr22:39670954-39672198:+	0	NA	NA	NA	NA	NA
152325	CACNA1I	ENSG00000100346.18	clean	chr22:39672308-39672948:+	0	NA	NA	NA	NA	NA
152326	CACNA1I	ENSG00000100346.18	clean	chr22:39673082-39673962:+	0	NA	NA	NA	NA	NA
152327	CACNA1I	ENSG00000100346.18	clean	chr22:39674033-39677340:+	0	NA	NA	NA	NA	NA
152328	CACNA1I	ENSG00000100346.18	clean	chr22:39677419-39677986:+	0	NA	NA	NA	NA	NA
152329	CACNA1I	ENSG00000100346.18	clean	chr22:39678108-39679106:+	0	NA	NA	NA	NA	NA
152330	CACNA1I	ENSG00000100346.18	clean	chr22:39679445-39679721:+	0	NA	NA	NA	NA	NA
152331	CACNA1I	ENSG00000100346.18	clean	chr22:39679868-39680929:+	0.0416667	0	8.49378	0	1	NA
152332	CACNA1I	ENSG00000100346.18	clean	chr22:39681052-39682495:+	0	NA	NA	NA	NA	NA
152333	CACNA1I	ENSG00000100346.18	clean	chr22:39682661-39684301:+	0	NA	NA	NA	NA	NA
152334	ENTHD1	ENSG00000176177.10	clean	chr22:39744283-39765222:-	0	NA	NA	NA	NA	NA
152335	ENTHD1	ENSG00000176177.10	clean	chr22:39765609-39820992:-	0	NA	NA	NA	NA	NA
152336	ENTHD1	ENSG00000176177.10	clean	chr22:39821113-39835839:-	0	NA	NA	NA	NA	NA
152337	ENTHD1	ENSG00000176177.10	clean	chr22:39835958-39861764:-	0	NA	NA	NA	NA	NA
152338	ENTHD1	ENSG00000176177.10	clean	chr22:39862007-39887399:-	0	NA	NA	NA	NA	NA
152339	ENTHD1	ENSG00000176177.10	clean	chr22:39887903-39893694:-	0	NA	NA	NA	NA	NA
152340	ENTHD1	ENSG00000176177.10	clean	chr22:39893498-39893694:-	0	NA	NA	NA	NA	NA
152341	GRAP2	ENSG00000100351.17	clean	chr22:39901330-39947092:+	0	NA	NA	NA	NA	NA
152342	GRAP2	ENSG00000100351.17	clean	chr22:39926853-39947092:+	0	NA	NA	NA	NA	NA
152343	GRAP2	ENSG00000100351.17	clean	chr22:39926853-39955818:+	0	NA	NA	NA	NA	NA
152344	GRAP2	ENSG00000100351.17	clean	chr22:39947184-39955818:+	0	NA	NA	NA	NA	NA
152345	GRAP2	ENSG00000100351.17	clean	chr22:39955910-39960054:+	0	NA	NA	NA	NA	NA
152346	GRAP2	ENSG00000100351.17	clean	chr22:39960174-39965989:+	0	NA	NA	NA	NA	NA
152347	Z82206.1	ENSG00000225528.3	clean	chr22:39960919-39963919:+	0	NA	NA	NA	NA	NA
152348	GRAP2	ENSG00000100351.17	clean	chr22:39966158-39968041:+	0	NA	NA	NA	NA	NA
152349	GRAP2	ENSG00000100351.17	clean	chr22:39968272-39969410:+	0.0833333	0	8.49378	0	1	NA
152350	GRAP2	ENSG00000100351.17	clean	chr22:39969533-39970904:+	0	NA	NA	NA	NA	NA
152351	FAM83F	ENSG00000133477.17	clean	chr22:39995531-39997898:+	0	NA	NA	NA	NA	NA
152352	FAM83F	ENSG00000133477.17	clean	chr22:39995531-40019167:+	0.0833333	0	8.49378	0	1	NA
152353	FAM83F	ENSG00000133477.17	clean	chr22:39997959-39998795:+	0	NA	NA	NA	NA	NA
152354	FAM83F	ENSG00000133477.17	clean	chr22:40010124-40019167:+	0.0833333	0	8.49378	0	1	NA
152355	FAM83F	ENSG00000133477.17	clean	chr22:40019335-40019886:+	0.291667	0	8.45286	0	1	NA
152356	FAM83F	ENSG00000133477.17	clean	chr22:40020008-40021289:+	0.125	0	8.47335	0	1	NA
152357	FAM83F	ENSG00000133477.17	clean	chr22:40021963-40029515:+	0	NA	NA	NA	NA	NA
152358	TNRC6B	ENSG00000100354.21	clean	chr22:40044998-40117054:+	2.45833	0	2.03525	0	1	NA
152359	TNRC6B	ENSG00000100354.21	clean	chr22:40045588-40117054:+	2.45833	0	2.03525	0	1	NA
152360	TNRC6B	ENSG00000100354.21	clean	chr22:40117128-40125771:+	3.54167	0	1.8977	0	1	1
152361	TNRC6B	ENSG00000100354.21	clean	chr22:40125862-40156114:+	4.20833	0	1.87016	0	1	1
152362	TNRC6B	ENSG00000100354.21	clean	chr22:40156182-40246014:+	7.16667	0	1.77647	0	1	1
152363	TNRC6B	ENSG00000100354.21	clean	chr22:40178140-40246014:+	7.20833	-0.723635	1.77521	-0.407633	0.683543	1
152364	TNRC6B	ENSG00000100354.21	clean	chr22:40246102-40251178:+	7.83333	0.672836	1.43423	0.469128	0.638978	1
152365	TNRC6B	ENSG00000100354.21	clean	chr22:40251200-40261831:+	7	0	1.76252	0	1	1
152366	TNRC6B	ENSG00000100354.21	clean	chr22:40262173-40264687:+	6.79167	-0.353636	1.78203	-0.198446	0.842696	1
152367	TNRC6B	ENSG00000100354.21	clean	chr22:40267036-40270121:+	6.16667	0.106917	1.47427	0.0725218	0.942187	1
152368	TNRC6B	ENSG00000100354.21	clean	chr22:40267036-40273424:+	7.125	0.296982	1.33407	0.222614	0.823836	1
152369	TNRC6B	ENSG00000100354.21	clean	chr22:40270280-40273424:+	6.29167	0.0430691	1.58459	0.02718	0.978316	1
152370	TNRC6B	ENSG00000100354.21	clean	chr22:40273600-40277076:+	7.75	-1.52842	1.61353	-0.947253	0.34351	1
152371	TNRC6B	ENSG00000100354.21	clean	chr22:40276981-40277076:+	7.625	-0.0475263	1.81974	-0.0261171	0.979164	1
152372	TNRC6B	ENSG00000100354.21	clean	chr22:40277151-40277998:+	6.45833	3.25004	1.51628	2.14343	0.0320787	1
152373	TNRC6B	ENSG00000100354.21	clean	chr22:40278044-40279994:+	6.58333	0.657112	1.5847	0.41466	0.678391	1
152374	TNRC6B	ENSG00000100354.21	clean	chr22:40280143-40281118:+	6.16667	0	1.7948	0	1	1
152375	TNRC6B	ENSG00000100354.21	clean	chr22:40280143-40285644:+	6.20833	0	1.79675	0	1	1
152376	TNRC6B	ENSG00000100354.21	clean	chr22:40281289-40285644:+	6.20833	0	1.79675	0	1	1
152377	TNRC6B	ENSG00000100354.21	clean	chr22:40285770-40300454:+	4.54167	0	1.94243	0	1	1
152378	TNRC6B	ENSG00000100354.21	clean	chr22:40300586-40300909:+	3.79167	1.49785	1.87653	0.798202	0.424753	1
152379	TNRC6B	ENSG00000100354.21	clean	chr22:40301005-40301149:+	4.29167	-1.44269	1.76002	-0.819703	0.412385	1
152380	TNRC6B	ENSG00000100354.21	clean	chr22:40301333-40308511:+	5.08333	0	1.79654	0	1	1
152381	TNRC6B	ENSG00000100354.21	clean	chr22:40308649-40310816:+	5.08333	1.72363	1.80227	0.95637	0.338885	1
152382	TNRC6B	ENSG00000100354.21	clean	chr22:40310993-40312504:+	5.25	0.247656	1.83789	0.13475	0.892809	1
152383	TNRC6B	ENSG00000100354.21	clean	chr22:40312651-40312901:+	6	0	1.776	0	1	1
152384	TNRC6B	ENSG00000100354.21	clean	chr22:40312997-40315282:+	6.95833	0	1.81819	0	1	1
152385	TNRC6B	ENSG00000100354.21	clean	chr22:40315507-40315941:+	5.375	1.84863	1.57087	1.17682	0.239269	1
152386	TNRC6B	ENSG00000100354.21	clean	chr22:40316012-40321089:+	7.08333	0	1.79684	0	1	1
152387	ADSL	ENSG00000239900.12	clean	chr22:40346711-40349831:+	90.2917	-0.464885	0.727364	-0.639137	0.522734	1
152388	ADSL	ENSG00000239900.12	clean	chr22:40346656-40353072:+	74.2917	-0.199188	0.790273	-0.252049	0.801003	1
152389	ADSL	ENSG00000239900.12	clean	chr22:40347352-40353072:+	74.2083	-0.0065427	0.813573	-0.00804194	0.993584	1
152390	ADSL	ENSG00000239900.12	clean	chr22:40348928-40349831:+	89.125	-0.400537	0.908713	-0.440774	0.659377	1
152391	ADSL	ENSG00000239900.12	clean	chr22:40350035-40353072:+	74.8333	0.237213	0.912323	0.26001	0.794856	1
152392	ADSL	ENSG00000239900.12	clean	chr22:40350035-40353332:+	74.7083	0.237213	0.91187	0.260139	0.794756	1
152393	ADSL	ENSG00000239900.12	clean	chr22:40350035-40354247:+	100.542	-0.0705078	0.954478	-0.0738705	0.941113	1
152394	ADSL	ENSG00000239900.12	clean	chr22:40353117-40353332:+	100.333	1.51433	1.21108	1.25039	0.211155	1
152395	ADSL	ENSG00000239900.12	clean	chr22:40353117-40354247:+	100.583	0.505125	1.34659	0.375116	0.707574	1
152396	ADSL	ENSG00000239900.12	clean	chr22:40353419-40354247:+	100.208	0.514451	1.3468	0.38198	0.702476	1
152397	ADSL	ENSG00000239900.12	clean	chr22:40354327-40358863:+	119.167	-0.336699	1.12938	-0.298127	0.765606	1
152398	ADSL	ENSG00000239900.12	clean	chr22:40359035-40359259:+	132.5	0.708449	1.57425	0.450023	0.652694	1
152399	ADSL	ENSG00000239900.12	clean	chr22:40359306-40360401:+	83.5833	-0.945111	1.27314	-0.742348	0.457877	1
152400	ADSL	ENSG00000239900.12	clean	chr22:40361342-40361487:+	94.75	0.519745	0.588855	0.882636	0.377433	1
152401	ADSL	ENSG00000239900.12	clean	chr22:40361635-40362980:+	93.1667	-0.086068	0.571799	-0.150522	0.880353	1
152402	ADSL	ENSG00000239900.12	clean	chr22:40363071-40364275:+	86.4583	0.431989	1.34186	0.321932	0.747504	1
152403	ADSL	ENSG00000239900.12	clean	chr22:40364365-40364879:+	92.375	-1.09667	1.04689	-1.04755	0.294845	1
152404	ADSL	ENSG00000239900.12	clean	chr22:40364365-40366435:+	93.5833	0.315691	1.12873	0.279687	0.779717	1
152405	ADSL	ENSG00000239900.12	clean	chr22:40365056-40366435:+	88.5	0.564976	1.08739	0.519573	0.603361	1
152406	ADSL	ENSG00000239900.12	clean	chr22:40366498-40387218:+	1.58333	-1.54675	2.22813	-0.694193	0.487561	NA
152407	ADSL	ENSG00000239900.12	clean	chr22:40366498-40390229:+	1.58333	-1.54675	2.22813	-0.694193	0.487561	NA
152408	SGSM3	ENSG00000100359.21	clean	chr22:40370688-40400695:+	10.8333	0	1.73997	0	1	1
152409	SGSM3	ENSG00000100359.21	clean	chr22:40400813-40401592:+	15.4583	0.332121	1.26604	0.262329	0.793067	1
152410	SGSM3	ENSG00000100359.21	clean	chr22:40400813-40402138:+	17.1667	-2.43263e-06	1.30379	-1.86581e-06	0.999999	1
152411	SGSM3	ENSG00000100359.21	clean	chr22:40401675-40402138:+	15.9583	-1.08616	1.25004	-0.868897	0.384904	1
152412	SGSM3	ENSG00000100359.21	clean	chr22:40402205-40404246:+	9.91667	-1.39428	1.27025	-1.09764	0.27236	1
152413	SGSM3	ENSG00000100359.21	clean	chr22:40404455-40404556:+	14.7083	0	1.72481	0	1	1
152414	SGSM3	ENSG00000100359.21	clean	chr22:40404664-40405140:+	13.75	-1.66362	0.93174	-1.7855	0.0741808	1
152415	SGSM3	ENSG00000100359.21	clean	chr22:40405284-40405648:+	8.20833	-1.59637	1.67871	-0.950953	0.341628	1
152416	SGSM3	ENSG00000100359.21	clean	chr22:40405844-40406077:+	10.6667	-0.471798	1.53072	-0.308219	0.757916	1
152417	SGSM3	ENSG00000100359.21	clean	chr22:40406223-40406437:+	9.125	-1	1.3483	-0.741676	0.458284	1
152418	SGSM3	ENSG00000100359.21	clean	chr22:40406662-40407016:+	14	-2.12738	0.998257	-2.13109	0.0330816	1
152419	SGSM3	ENSG00000100359.21	clean	chr22:40407071-40407200:+	14.4167	-1.04201	1.14637	-0.908964	0.363369	1
152420	SGSM3	ENSG00000100359.21	clean	chr22:40407328-40407412:+	14.7083	-0.957564	0.775019	-1.23554	0.216631	1
152421	SGSM3	ENSG00000100359.21	clean	chr22:40407568-40407788:+	11.8333	-0.973032	0.986988	-0.98586	0.324202	1
152422	SGSM3	ENSG00000100359.21	clean	chr22:40407843-40408070:+	9.29167	0.37398	1.54159	0.242593	0.808321	1
152423	SGSM3	ENSG00000100359.21	clean	chr22:40408120-40408276:+	10.4583	0.0685861	1.1194	0.0612703	0.951144	1
152424	SGSM3	ENSG00000100359.21	clean	chr22:40408429-40408626:+	12	-1.28396	0.92792	-1.3837	0.166451	1
152425	SGSM3	ENSG00000100359.21	clean	chr22:40408697-40408793:+	10.625	-2.76293	1.51421	-1.82466	0.0680518	1
152426	SGSM3	ENSG00000100359.21	known-exon	chr22:40408842-40408932:+	12.0417	-1.66676	0.924632	-1.80261	0.0714487	1
152427	SGSM3	ENSG00000100359.21	known-exon	chr22:40409018-40409249:+	9.875	0.453336	0.742579	0.610489	0.541538	1
152428	SGSM3	ENSG00000100359.21	clean	chr22:40409372-40409464:+	10.2083	-0.574255	1.75658	-0.326916	0.743731	1
152429	SGSM3	ENSG00000100359.21	known-exon	chr22:40409525-40409681:+	12.1667	-0.950368	0.902011	-1.05361	0.292061	1
152430	MRTFA	ENSG00000196588.18	clean	chr22:40411907-40416975:-	8.29167	0	1.78635	0	1	1
152431	MRTFA	ENSG00000196588.18	clean	chr22:40412892-40552218:-	0.125	-0.961806	8.49378	-0.113236	0.909843	NA
152432	MRTFA	ENSG00000196588.18	clean	chr22:40417046-40417340:-	8.83333	1.15309	1.657	0.695892	0.486496	1
152433	MRTFA	ENSG00000196588.18	clean	chr22:40417493-40418373:-	10.2917	0.350497	1.32929	0.263672	0.792033	1
152434	MRTFA	ENSG00000196588.18	clean	chr22:40419384-40420404:-	11.0417	0.654224	1.21586	0.538075	0.590525	1
152435	MRTFA	ENSG00000196588.18	clean	chr22:40420576-40420846:-	9.75	-0.784901	1.63882	-0.478944	0.631978	1
152436	MRTFA	ENSG00000196588.18	clean	chr22:40421100-40423535:-	14.75	-0.836264	1.74364	-0.479607	0.631507	1
152437	MRTFA	ENSG00000196588.18	clean	chr22:40421100-40424205:-	14.75	-0.836264	1.74364	-0.479607	0.631507	1
152438	MRTFA	ENSG00000196588.18	clean	chr22:40423685-40424205:-	8.04167	1.72482	1.57586	1.09452	0.273725	1
152439	MRTFA	ENSG00000196588.18	clean	chr22:40424381-40429605:-	12.2917	0.0593789	0.928119	0.0639777	0.948988	1
152440	MRTFA	ENSG00000196588.18	clean	chr22:40429767-40431404:-	13.9167	-0.978023	1.6245	-0.602047	0.547143	1
152441	MRTFA	ENSG00000196588.18	clean	chr22:40431480-40435498:-	13.3333	-0.125529	1.41151	-0.0889323	0.929136	1
152442	MRTFA	ENSG00000196588.18	clean	chr22:40435554-40436300:-	15.4167	0	1.71483	0	1	1
152443	MRTFA	ENSG00000196588.18	clean	chr22:40435554-40463220:-	15.3333	0	1.71529	0	1	1
152444	MRTFA	ENSG00000196588.18	clean	chr22:40463286-40491986:-	13.8333	0	1.71948	0	1	1
152445	MRTFA	ENSG00000196588.18	clean	chr22:40463286-40519463:-	13.875	-0.82614	1.71922	-0.480531	0.63085	1
152446	MRTFA	ENSG00000196588.18	clean	chr22:40463286-40533589:-	14	-1.72207	1.61437	-1.06671	0.286102	1
152447	MRTFA	ENSG00000196588.18	clean	chr22:40463286-40552105:-	14.0833	-2.32721	1.5019	-1.54951	0.121258	1
152448	MRTFA	ENSG00000196588.18	clean	chr22:40519612-40533589:-	1.83333	-1.97505e-06	1.80238	-1.09581e-06	0.999999	NA
152449	MRTFA	ENSG00000196588.18	clean	chr22:40519612-40552105:-	13.2917	-1.43907	1.50689	-0.954994	0.339581	1
152450	MRTFA	ENSG00000196588.18	clean	chr22:40552367-40594673:-	10.375	0	1.75952	0	1	1
152451	MRTFA	ENSG00000196588.18	clean	chr22:40552367-40636477:-	12.4167	-0.35976	1.73188	-0.207728	0.835441	1
152452	MRTFA	ENSG00000196588.18	clean	chr22:40587578-40636477:-	11.1667	-1.94626	1.54009	-1.26374	0.206325	1
152453	MRTFA	ENSG00000196588.18	clean	chr22:40594735-40636477:-	11.1667	-1.94626	1.54009	-1.26374	0.206325	1
152454	MCHR1	ENSG00000128285.4	clean	chr22:40679404-40680948:+	0	NA	NA	NA	NA	NA
152455	MCHR1	ENSG00000128285.4	clean	chr22:40680216-40680948:+	0	NA	NA	NA	NA	NA
152456	SLC25A17	ENSG00000100372.15	clean	chr22:40770981-40773936:-	30.1667	0	1.70135	0	1	1
152457	SLC25A17	ENSG00000100372.15	clean	chr22:40774019-40777039:-	28.0417	-1.73842	1.70234	-1.02119	0.307163	1
152458	SLC25A17	ENSG00000100372.15	clean	chr22:40777135-40777227:-	26.7083	-1.77091	1.69936	-1.04211	0.297362	1
152459	SLC25A17	ENSG00000100372.15	clean	chr22:40777373-40779008:-	25.9583	-1.08823	1.69587	-0.641691	0.521074	1
152460	SLC25A17	ENSG00000100372.15	known-exon	chr22:40779125-40779757:-	25.7917	-0.89907	1.22632	-0.733142	0.463472	1
152461	SLC25A17	ENSG00000100372.15	clean	chr22:40779125-40792524:-	25.5417	-2.7568	1.59554	-1.72782	0.0840205	1
152462	SLC25A17	ENSG00000100372.15	clean	chr22:40779125-40799022:-	26.125	0	1.69702	0	1	1
152463	SLC25A17	ENSG00000100372.15	clean	chr22:40792676-40794513:-	20.875	-1.47478	1.70307	-0.865952	0.386517	1
152464	SLC25A17	ENSG00000100372.15	clean	chr22:40794580-40799022:-	23.375	0.260392	1.70278	0.152921	0.87846	1
152465	SLC25A17	ENSG00000100372.15	clean	chr22:40799083-40799560:-	29.9583	-1.84799	1.28606	-1.43694	0.150734	1
152466	SLC25A17	ENSG00000100372.15	clean	chr22:40799083-40817202:-	30.0833	-0.847996	1.21634	-0.697172	0.485695	1
152467	SLC25A17	ENSG00000100372.15	clean	chr22:40799083-40819194:-	31.875	-1.27091	1.14041	-1.11444	0.265092	1
152468	SLC25A17	ENSG00000100372.15	clean	chr22:40799671-40819194:-	31.875	-1.27091	1.14041	-1.11444	0.265092	1
152469	SLC25A17	ENSG00000100372.15	clean	chr22:40817377-40819194:-	32.3333	-1.66323	0.950479	-1.74989	0.0801378	1
152470	ST13	ENSG00000100380.14	clean	chr22:40826666-40827095:-	173.458	-0.171238	0.943361	-0.181519	0.85596	1
152471	ST13	ENSG00000100380.14	clean	chr22:40827229-40829625:-	142.542	-0.958178	0.841568	-1.13856	0.254886	1
152472	ST13	ENSG00000100380.14	clean	chr22:40827143-40832624:-	1.08333	-5.46351e-06	2.62018	-2.08516e-06	0.999998	NA
152473	ST13	ENSG00000100380.14	clean	chr22:40829674-40830839:-	151.542	-0.0475795	0.795366	-0.0598209	0.952298	1
152474	ST13	ENSG00000100380.14	clean	chr22:40830956-40832568:-	177.833	-0.930695	1.08802	-0.855406	0.392326	1
152475	ST13	ENSG00000100380.14	clean	chr22:40832671-40835559:-	210.25	-1.08703	1.57712	-0.689247	0.490668	1
152476	ST13	ENSG00000100380.14	clean	chr22:40835670-40835802:-	196.417	-2.16322	1.57459	-1.37383	0.169496	1
152477	ST13	ENSG00000100380.14	clean	chr22:40835887-40840625:-	129.667	-0.382379	1.46166	-0.261606	0.793625	1
152478	ST13	ENSG00000100380.14	clean	chr22:40840692-40844838:-	172.458	-0.267933	1.19944	-0.223382	0.823238	1
152479	ST13	ENSG00000100380.14	clean	chr22:40844909-40848293:-	158.208	-1.06451	1.07943	-0.986178	0.324046	1
152480	ST13	ENSG00000100380.14	clean	chr22:40848369-40850822:-	166.458	-0.13138	1.20484	-0.109044	0.913168	1
152481	ST13	ENSG00000100380.14	clean	chr22:40850880-40854537:-	189.167	-1.18759	1.06213	-1.11812	0.263517	1
152482	ST13	ENSG00000100380.14	clean	chr22:40850880-40856430:-	189.75	-0.455331	0.922259	-0.493713	0.621509	1
152483	XPNPEP3	ENSG00000196236.13	clean	chr22:40857245-40860677:+	11	-0.161751	1.52314	-0.106196	0.915427	1
152484	XPNPEP3	ENSG00000196236.13	clean	chr22:40857245-40868998:+	11.0833	0	1.74148	0	1	1
152485	XPNPEP3	ENSG00000196236.13	clean	chr22:40860793-40861617:+	1.70833	0.606429	2.31613	0.261828	0.793454	NA
152486	XPNPEP3	ENSG00000196236.13	clean	chr22:40862679-40868998:+	9.83333	0	1.74707	0	1	1
152487	XPNPEP3	ENSG00000196236.13	clean	chr22:40869115-40881769:+	15.3333	0	1.73956	0	1	1
152488	XPNPEP3	ENSG00000196236.13	clean	chr22:40882177-40886312:+	10.1667	0	1.73437	0	1	1
152489	XPNPEP3	ENSG00000196236.13	clean	chr22:40886515-40907586:+	7.25	0	1.77283	0	1	1
152490	XPNPEP3	ENSG00000196236.13	clean	chr22:40907649-40909121:+	6.66667	-1.34882	1.79391	-0.751887	0.452119	1
152491	XPNPEP3	ENSG00000196236.13	clean	chr22:40909235-40914238:+	5.625	0	1.81916	0	1	1
152492	XPNPEP3	ENSG00000196236.13	clean	chr22:40914324-40922332:+	6.75	-2.11298	1.69198	-1.24882	0.211729	1
152493	XPNPEP3	ENSG00000196236.13	clean	chr22:40922513-40924361:+	7.45833	0	1.75772	0	1	1
152494	XPNPEP3	ENSG00000196236.13	clean	chr22:40924482-40926268:+	7.91667	-1.04479	1.5418	-0.677648	0.497995	1
152495	RBX1	ENSG00000100387.9	clean	chr22:40951476-40953554:+	102.875	0.119605	0.671045	0.178237	0.858537	1
152496	RBX1	ENSG00000100387.9	clean	chr22:40953633-40964046:+	125.958	-0.658524	1.20443	-0.546749	0.584551	1
152497	RBX1	ENSG00000100387.9	clean	chr22:40964117-40967798:+	145.542	-0.330541	0.793325	-0.416653	0.676932	1
152498	RBX1	ENSG00000100387.9	clean	chr22:40967884-40972475:+	147.083	-0.406338	1.46136	-0.278055	0.78097	1
152499	EP300	ENSG00000100393.14	clean	chr22:41093098-41117186:+	13.3333	0	1.73483	0	1	1
152500	EP300	ENSG00000100393.14	clean	chr22:41117821-41125863:+	14.375	0.125532	1.18068	0.106322	0.915327	1
152501	EP300	ENSG00000100393.14	clean	chr22:41126040-41127486:+	12.5417	-1.10785	1.51764	-0.729984	0.4654	1
152502	EP300	ENSG00000100393.14	clean	chr22:41127748-41129889:+	14.2083	1.31316	1.18085	1.11204	0.266121	1
152503	EP300	ENSG00000100393.14	clean	chr22:41130003-41131387:+	9.875	1.16992	1.05066	1.11351	0.26549	1
152504	EP300	ENSG00000100393.14	clean	chr22:41131633-41135812:+	9.54167	0	1.74591	0	1	1
152505	EP300	ENSG00000100393.14	clean	chr22:41135906-41137652:+	11.6667	-0.912419	1.48107	-0.616054	0.537859	1
152506	EP300	ENSG00000100393.14	clean	chr22:41135906-41140139:+	13.9167	0.789782	1.26058	0.626525	0.530971	1
152507	EP300	ENSG00000100393.14	clean	chr22:41137790-41140139:+	13.125	0.642843	1.26167	0.509517	0.61039	1
152508	EP300	ENSG00000100393.14	clean	chr22:41140257-41141047:+	10.9167	0.606657	1.06008	0.572276	0.567135	1
152509	EP300	ENSG00000100393.14	clean	chr22:41141222-41146738:+	11.7917	-1.29905	1.51145	-0.859474	0.390079	1
152510	EP300	ENSG00000100393.14	clean	chr22:41141222-41147836:+	12	-0.735468	1.61748	-0.4547	0.649325	1
152511	EP300	ENSG00000100393.14	clean	chr22:41146816-41147836:+	9.25	-1.81042	1.53849	-1.17675	0.239295	1
152512	EP300	ENSG00000100393.14	clean	chr22:41147946-41149037:+	11.3333	0.824428	1.13018	0.729467	0.465716	1
152513	EP300	ENSG00000100393.14	clean	chr22:41149175-41149760:+	8.41667	1.18012	1.42335	0.829112	0.407041	1
152514	EP300	ENSG00000100393.14	clean	chr22:41150198-41151832:+	11.3333	-0.626092	1.5195	-0.412037	0.680312	1
152515	EP300	ENSG00000100393.14	clean	chr22:41152012-41152205:+	9.875	0	1.74301	0	1	1
152516	EP300	ENSG00000100393.14	clean	chr22:41152350-41154994:+	11.375	-0.944144	1.63416	-0.577754	0.56343	1
152517	EP300	ENSG00000100393.14	clean	chr22:41155113-41157168:+	9.375	0.824913	1.33827	0.616404	0.537628	1
152518	EP300	ENSG00000100393.14	clean	chr22:41157408-41158411:+	7.29167	-0.0303716	1.37691	-0.0220578	0.982402	1
152519	EP300	ENSG00000100393.14	clean	chr22:41158500-41160641:+	8.5	-0.321925	1.37424	-0.234257	0.814786	1
152520	EP300	ENSG00000100393.14	clean	chr22:41160722-41162722:+	9.16667	-0.874236	1.55897	-0.560777	0.574949	1
152521	EP300	ENSG00000100393.14	clean	chr22:41162779-41164052:+	9.54167	0.708537	1.52937	0.463286	0.643159	1
152522	EP300	ENSG00000100393.14	clean	chr22:41164130-41166598:+	8.45833	0	1.74757	0	1	1
152523	EP300	ENSG00000100393.14	clean	chr22:41166666-41168448:+	6.75	0	1.77296	0	1	1
152524	EP300	ENSG00000100393.14	clean	chr22:41168599-41168720:+	9.29167	0.24998	1.43953	0.173654	0.862138	1
152525	EP300	ENSG00000100393.14	clean	chr22:41168867-41169282:+	8.75	0.552541	1.111	0.497337	0.618951	1
152526	EP300	ENSG00000100393.14	clean	chr22:41168867-41169502:+	8.75	0.137505	1.18683	0.115859	0.907764	1
152527	EP300	ENSG00000100393.14	clean	chr22:41169616-41170405:+	11.0417	0.942667	0.927594	1.01625	0.309511	1
152528	EP300	ENSG00000100393.14	clean	chr22:41170571-41172498:+	8.29167	-0.486457	1.79423	-0.271123	0.786297	1
152529	EP300	ENSG00000100393.14	clean	chr22:41172663-41173622:+	10.25	1.05445	1.26894	0.830969	0.405991	1
152530	EP300	ENSG00000100393.14	clean	chr22:41173784-41176246:+	6.875	-1.05347	1.55428	-0.677789	0.497906	1
152531	EP300	ENSG00000100393.14	clean	chr22:41176528-41176772:+	6.66667	-1.22564	1.5831	-0.774199	0.438813	1
152532	L3MBTL2	ENSG00000100395.15	clean	chr22:41205386-41206006:+	23.5417	1.81264	1.59822	1.13417	0.256725	1
152533	L3MBTL2	ENSG00000100395.15	clean	chr22:41205386-41209695:+	23.625	0	1.704	0	1	1
152534	L3MBTL2	ENSG00000100395.15	clean	chr22:41206125-41209695:+	23.5417	0	1.70475	0	1	1
152535	L3MBTL2	ENSG00000100395.15	clean	chr22:41209933-41213892:+	17.9583	0	1.7182	0	1	1
152536	L3MBTL2	ENSG00000100395.15	clean	chr22:41209933-41216138:+	23.2083	0	1.71965	0	1	1
152537	L3MBTL2	ENSG00000100395.15	clean	chr22:41214026-41216138:+	22.7917	0	1.71771	0	1	1
152538	L3MBTL2	ENSG00000100395.15	clean	chr22:41216262-41217122:+	25.3333	0.818454	1.5997	0.511629	0.60891	1
152539	L3MBTL2	ENSG00000100395.15	clean	chr22:41217202-41219418:+	16.5417	0.785873	1.36695	0.574909	0.565353	1
152540	L3MBTL2	ENSG00000100395.15	clean	chr22:41219536-41220733:+	24	0.529685	1.69983	0.311611	0.755336	1
152541	L3MBTL2	ENSG00000100395.15	clean	chr22:41220868-41221198:+	28.0833	0	1.70094	0	1	1
152542	L3MBTL2	ENSG00000100395.15	clean	chr22:41221287-41224019:+	23.4167	0	1.69895	0	1	1
152543	L3MBTL2	ENSG00000100395.15	clean	chr22:41224251-41224724:+	27.6667	0.425019	1.37132	0.309934	0.756611	1
152544	L3MBTL2	ENSG00000100395.15	clean	chr22:41224801-41224966:+	23.4583	0.0954197	1.49286	0.0639174	0.949036	1
152545	L3MBTL2	ENSG00000100395.15	clean	chr22:41225071-41225793:+	25.5833	-0.594237	1.3618	-0.436362	0.662574	1
152546	L3MBTL2	ENSG00000100395.15	clean	chr22:41225941-41226661:+	28.75	-0.777012	1.69138	-0.459396	0.64595	1
152547	L3MBTL2	ENSG00000100395.15	clean	chr22:41226744-41227088:+	22.2083	1.72879	1.24118	1.39286	0.163662	1
152548	L3MBTL2	ENSG00000100395.15	clean	chr22:41227323-41227803:+	24.9167	1.14974	1.25457	0.916441	0.359436	1
152549	L3MBTL2	ENSG00000100395.15	clean	chr22:41227869-41229539:+	20.1667	-0.498862	1.6118	-0.309506	0.756937	1
152550	L3MBTL2	ENSG00000100395.15	clean	chr22:41229656-41230138:+	23.5	-2.5406	1.36655	-1.85913	0.0630094	1
152551	CHADL	ENSG00000100399.16	clean	chr22:41229730-41235144:-	0	NA	NA	NA	NA	NA
152552	CHADL	ENSG00000100399.16	clean	chr22:41235196-41236564:-	0	NA	NA	NA	NA	NA
152553	CHADL	ENSG00000100399.16	clean	chr22:41236650-41237175:-	0.0833333	0	8.49378	0	1	NA
152554	CHADL	ENSG00000100399.16	clean	chr22:41238885-41239442:-	0	NA	NA	NA	NA	NA
152555	CHADL	ENSG00000100399.16	clean	chr22:41239620-41240873:-	0.0416667	0	8.49378	0	1	NA
152556	RANGAP1	ENSG00000100401.19	clean	chr22:41246672-41249329:-	52.8333	-0.600503	0.817142	-0.734881	0.462412	1
152557	RANGAP1	ENSG00000100401.19	clean	chr22:41249451-41249728:-	53.7083	-1.21738	0.904543	-1.34585	0.178349	1
152558	RANGAP1	ENSG00000100401.19	clean	chr22:41249817-41251006:-	48.7917	0.186065	0.559238	0.332712	0.739352	1
152559	RANGAP1	ENSG00000100401.19	clean	chr22:41251109-41252871:-	54.25	-0.490011	1.34678	-0.363838	0.715979	1
152560	RANGAP1	ENSG00000100401.19	clean	chr22:41252991-41254307:-	57.5	0.614745	0.887182	0.692919	0.48836	1
152561	RANGAP1	ENSG00000100401.19	clean	chr22:41254494-41256020:-	48.125	0.17955	0.765798	0.234461	0.814627	1
152562	RANGAP1	ENSG00000100401.19	clean	chr22:41256105-41256190:-	61.25	-0.602086	0.598318	-1.0063	0.314273	1
152563	RANGAP1	ENSG00000100401.19	clean	chr22:41256290-41256710:-	54.25	0.649279	0.889748	0.729733	0.465553	1
152564	RANGAP1	ENSG00000100401.19	clean	chr22:41256824-41257947:-	66.1667	0.493647	0.844557	0.584504	0.558881	1
152565	RANGAP1	ENSG00000100401.19	clean	chr22:41258106-41261445:-	59.0417	-0.0780024	0.76916	-0.101412	0.919223	1
152566	RANGAP1	ENSG00000100401.19	clean	chr22:41258106-41264663:-	59.7917	0.312967	0.729255	0.42916	0.667807	1
152567	RANGAP1	ENSG00000100401.19	clean	chr22:41261580-41264663:-	52.3333	0.42309	0.719143	0.588324	0.556315	1
152568	RANGAP1	ENSG00000100401.19	clean	chr22:41264843-41268096:-	65.3333	0.0858072	1.20573	0.0711664	0.943265	1
152569	RANGAP1	ENSG00000100401.19	clean	chr22:41268156-41274599:-	61.6667	0.0280925	1.21717	0.0230802	0.981586	1
152570	RANGAP1	ENSG00000100401.19	clean	chr22:41274727-41280932:-	68.0833	1.10076e-07	1.20087	9.16635e-08	1	1
152571	RANGAP1	ENSG00000100401.19	known-exon	chr22:41281212-41281456:-	2.45833	-0.459295	1.98332	-0.231578	0.816866	NA
152572	RANGAP1	ENSG00000100401.19	clean	chr22:41285153-41285362:-	4	-0.626781	1.07286	-0.584214	0.559076	1
152573	ZC3H7B	ENSG00000100403.12	clean	chr22:41301772-41320654:+	14.75	0	1.72818	0	1	1
152574	ZC3H7B	ENSG00000100403.12	clean	chr22:41320713-41325563:+	18.9583	0	1.73128	0	1	1
152575	ZC3H7B	ENSG00000100403.12	clean	chr22:41325597-41325720:+	15.0833	-0.571905	1.71878	-0.332739	0.739331	1
152576	ZC3H7B	ENSG00000100403.12	clean	chr22:41325918-41327205:+	16.6667	0	1.72002	0	1	1
152577	ZC3H7B	ENSG00000100403.12	clean	chr22:41327364-41330022:+	15.9583	0	1.71797	0	1	1
152578	ZC3H7B	ENSG00000100403.12	clean	chr22:41330103-41332170:+	16.5	0	1.72041	0	1	1
152579	ZC3H7B	ENSG00000100403.12	clean	chr22:41332227-41338312:+	17.0833	-1.17604	1.6097	-0.730598	0.465025	1
152580	ZC3H7B	ENSG00000100403.12	clean	chr22:41338355-41339000:+	19.625	-0.344445	1.50967	-0.228158	0.819523	1
152581	ZC3H7B	ENSG00000100403.12	clean	chr22:41339191-41339815:+	14.625	-0.879145	1.1409	-0.770573	0.44096	1
152582	ZC3H7B	ENSG00000100403.12	clean	chr22:41340137-41341087:+	22.375	-3.06349	1.48449	-2.06367	0.0390489	1
152583	ZC3H7B	ENSG00000100403.12	clean	chr22:41341146-41342528:+	21.0417	-1.43128	1.7021	-0.84089	0.40041	1
152584	ZC3H7B	ENSG00000100403.12	clean	chr22:41342628-41343414:+	20.6667	0.609052	1.60164	0.380267	0.703747	1
152585	ZC3H7B	ENSG00000100403.12	clean	chr22:41343576-41346002:+	18.7083	-0.257797	1.23621	-0.208538	0.834809	1
152586	ZC3H7B	ENSG00000100403.12	clean	chr22:41346208-41348066:+	21.5417	-0.561426	1.06891	-0.525232	0.599422	1
152587	ZC3H7B	ENSG00000100403.12	clean	chr22:41348167-41349119:+	19.5417	0.887829	1.26631	0.701114	0.483232	1
152588	ZC3H7B	ENSG00000100403.12	clean	chr22:41349301-41351560:+	12.5417	0	1.72573	0	1	1
152589	ZC3H7B	ENSG00000100403.12	clean	chr22:41351646-41355468:+	14.2917	-0.353636	1.71956	-0.205655	0.83706	1
152590	ZC3H7B	ENSG00000100403.12	clean	chr22:41355602-41355756:+	20.375	0	1.71315	0	1	1
152591	ZC3H7B	ENSG00000100403.12	clean	chr22:41355862-41355953:+	19.25	-0.328054	1.49854	-0.218916	0.826716	1
152592	ZC3H7B	ENSG00000100403.12	clean	chr22:41356062-41356342:+	18.6667	0.109623	1.38392	0.0792121	0.936864	1
152593	ZC3H7B	ENSG00000100403.12	clean	chr22:41356476-41356644:+	14.625	-1.46299	1.71928	-0.85093	0.394808	1
152594	ZC3H7B	ENSG00000100403.12	clean	chr22:41356808-41357176:+	13.125	0.230285	1.71845	0.134007	0.893397	1
152595	TEF	ENSG00000167074.15	clean	chr22:41367599-41387350:+	2.20833	0	2.18956	0	1	NA
152596	TEF	ENSG00000167074.15	clean	chr22:41382201-41387350:+	2.25	0	2.1809	0	1	NA
152597	TEF	ENSG00000167074.15	clean	chr22:41382988-41387350:+	2.20833	0	2.18956	0	1	NA
152598	TEF	ENSG00000167074.15	clean	chr22:41387668-41394095:+	3.875	0	1.8878	0	1	1
152599	TEF	ENSG00000167074.15	clean	chr22:41394316-41395744:+	5	0	1.81274	0	1	1
152600	TOB2	ENSG00000183864.5	clean	chr22:41437407-41446374:-	12.875	-0.428093	0.967034	-0.442686	0.657993	1
152601	PHF5A	ENSG00000100410.8	clean	chr22:41460487-41467447:-	70.25	0.062913	0.943693	0.0666667	0.946847	1
152602	PHF5A	ENSG00000100410.8	clean	chr22:41467614-41468123:-	82.5417	-0.324557	0.656411	-0.494441	0.620994	1
152603	PHF5A	ENSG00000100410.8	clean	chr22:41468147-41468454:-	87.9167	0.0756082	0.788456	0.0958941	0.923605	1
152604	PHF5A	ENSG00000100410.8	clean	chr22:41468147-41468601:-	87.7917	0.0491358	0.856424	0.0573733	0.954248	1
152605	ACO2	ENSG00000100412.16	clean	chr22:41469182-41499725:+	48.75	-2.24034	1.59205	-1.40721	0.159366	1
152606	ACO2	ENSG00000100412.16	clean	chr22:41469508-41507790:+	58.7917	-2.16151	1.58627	-1.36263	0.172998	1
152607	ACO2	ENSG00000100412.16	clean	chr22:41499862-41507790:+	59.25	-0.883399	1.35002	-0.654361	0.512879	1
152608	ACO2	ENSG00000100412.16	clean	chr22:41508049-41511875:+	34.0833	-1.3286	1.59329	-0.833873	0.404352	1
152609	ACO2	ENSG00000100412.16	clean	chr22:41511968-41515376:+	47.375	-0.936587	1.3552	-0.691106	0.489499	1
152610	ACO2	ENSG00000100412.16	clean	chr22:41515535-41515766:+	49.1667	-1.60012	1.70593	-0.937974	0.348258	1
152611	ACO2	ENSG00000100412.16	clean	chr22:41515917-41517296:+	50.7083	-0.701372	0.786721	-0.891513	0.372654	1
152612	ACO2	ENSG00000100412.16	clean	chr22:41515917-41517526:+	50.8333	-0.701372	0.786827	-0.891393	0.372718	1
152613	ACO2	ENSG00000100412.16	clean	chr22:41517631-41518480:+	61.625	-0.668378	0.769048	-0.869098	0.384793	1
152614	ACO2	ENSG00000100412.16	clean	chr22:41518572-41520170:+	54.4583	-0.27208	1.01647	-0.267672	0.788952	1
152615	ACO2	ENSG00000100412.16	clean	chr22:41520276-41521298:+	45.7917	-0.805116	0.86113	-0.934953	0.349813	1
152616	ACO2	ENSG00000100412.16	clean	chr22:41520276-41522829:+	45.4583	-1.16768	0.982484	-1.1885	0.234635	1
152617	ACO2	ENSG00000100412.16	clean	chr22:41522987-41523204:+	33.4167	-0.675496	1.14906	-0.587868	0.556621	1
152618	ACO2	ENSG00000100412.16	clean	chr22:41523278-41523829:+	52.7917	-0.111331	1.14362	-0.0973496	0.922449	1
152619	ACO2	ENSG00000100412.16	clean	chr22:41523941-41524845:+	56.25	-0.0387718	1.35303	-0.0286556	0.977139	1
152620	ACO2	ENSG00000100412.16	clean	chr22:41524968-41525192:+	54.7083	-0.250756	1.21446	-0.206476	0.836419	1
152621	ACO2	ENSG00000100412.16	clean	chr22:41525348-41526261:+	39.9167	0.781576	0.784305	0.99652	0.318998	1
152622	ACO2	ENSG00000100412.16	clean	chr22:41526453-41527287:+	57.4167	0.0610155	0.917341	0.0665134	0.946969	1
152623	ACO2	ENSG00000100412.16	clean	chr22:41527420-41527900:+	46.75	-0.429864	1.69557	-0.253522	0.799865	1
152624	ACO2	ENSG00000100412.16	known-exon	chr22:41528022-41528478:+	40.3333	-0.0191092	1.01882	-0.0187562	0.985036	1
152625	POLR3H	ENSG00000100413.17	clean	chr22:41529336-41530686:-	29.5417	1.65652	1.59081	1.04131	0.297733	1
152626	POLR3H	ENSG00000100413.17	clean	chr22:41530888-41532093:-	38.875	-0.743014	0.767023	-0.968698	0.332696	1
152627	POLR3H	ENSG00000100413.17	clean	chr22:41532157-41532658:-	34.9167	-0.769942	0.812679	-0.947412	0.343429	1
152628	POLR3H	ENSG00000100413.17	clean	chr22:41532157-41540698:-	34.25	-0.448013	1.14894	-0.389937	0.696583	1
152629	POLR3H	ENSG00000100413.17	clean	chr22:41532745-41540698:-	20.5833	-0.685125	1.15877	-0.59125	0.554353	1
152630	POLR3H	ENSG00000100413.17	clean	chr22:41532745-41543990:-	28.875	-0.434665	1.15337	-0.376866	0.706273	1
152631	POLR3H	ENSG00000100413.17	clean	chr22:41540795-41543990:-	28.625	-2.47203	1.48347	-1.66638	0.0956368	1
152632	CSDC2	ENSG00000172346.15	clean	chr22:41561183-41571842:+	0.125	0	8.45287	0	1	NA
152633	CSDC2	ENSG00000172346.15	clean	chr22:41572141-41573654:+	0.166667	0	8.45287	0	1	NA
152634	CSDC2	ENSG00000172346.15	clean	chr22:41573777-41574732:+	0.5	0	6.25776	0	1	NA
152635	PMM1	ENSG00000100417.12	clean	chr22:41577440-41577807:-	10	-1.29956	1.74299	-0.745592	0.455914	1
152636	PMM1	ENSG00000100417.12	clean	chr22:41577923-41578805:-	8.95833	0	1.75851	0	1	1
152637	PMM1	ENSG00000100417.12	clean	chr22:41578881-41583958:-	7.54167	0	1.81132	0	1	1
152638	PMM1	ENSG00000100417.12	clean	chr22:41584058-41584280:-	6.79167	-0.257495	0.973193	-0.264588	0.791327	1
152639	PMM1	ENSG00000100417.12	clean	chr22:41584372-41584526:-	6.91667	0.350362	1.83176	0.191271	0.848314	1
152640	PMM1	ENSG00000100417.12	clean	chr22:41584603-41586075:-	5.125	0	1.82095	0	1	1
152641	PMM1	ENSG00000100417.12	clean	chr22:41586193-41586296:-	6.29167	-3.46653	1.69409	-2.04625	0.0407314	1
152642	PMM1	ENSG00000100417.12	clean	chr22:41586193-41589718:-	6.375	0	1.78026	0	1	1
152643	PMM1	ENSG00000100417.12	clean	chr22:41586430-41589718:-	5.95833	0	1.79522	0	1	1
152644	DESI1	ENSG00000100418.8	clean	chr22:41602783-41603258:-	56.0417	-2.20627	0.885746	-2.49086	0.0127434	1
152645	DESI1	ENSG00000100418.8	clean	chr22:41603381-41604043:-	50.8333	0.280657	1.41306	0.198617	0.842563	1
152646	DESI1	ENSG00000100418.8	clean	chr22:41604153-41607261:-	41.0833	0.0927318	1.47143	0.0630216	0.949749	1
152647	DESI1	ENSG00000100418.8	clean	chr22:41607331-41607839:-	33.7083	-0.741468	1.34443	-0.551511	0.581284	1
152648	DESI1	ENSG00000100418.8	clean	chr22:41607861-41620751:-	36.875	-1.43217	1.20774	-1.18582	0.235692	1
152649	XRCC6	ENSG00000196419.12	known-exon	chr22:41621345-41621989:+	154.417	-1.41878	0.445101	-3.18754	0.00143487	0.399204
152650	XRCC6	ENSG00000196419.12	known-exon	chr22:41621591-41621989:+	155.208	-1.45661	0.435361	-3.34575	0.000820596	0.273562
152651	XRCC6	ENSG00000196419.12	clean	chr22:41622086-41628117:+	241.542	0.460768	1.27616	0.36106	0.718055	1
152652	XRCC6	ENSG00000196419.12	clean	chr22:41622086-41636112:+	241.708	-0.531673	1.20587	-0.440902	0.659284	1
152653	XRCC6	ENSG00000196419.12	clean	chr22:41628230-41636112:+	207	-0.581102	1.20474	-0.482346	0.62956	1
152654	XRCC6	ENSG00000196419.12	clean	chr22:41636251-41636515:+	262.292	0.377402	0.76396	0.494007	0.621301	1
152655	XRCC6	ENSG00000196419.12	clean	chr22:41636770-41637607:+	313.375	-0.299858	0.902499	-0.332253	0.739698	1
152656	XRCC6	ENSG00000196419.12	clean	chr22:41637791-41646895:+	225.667	-1.58586	1.27936	-1.23957	0.215136	1
152657	XRCC6	ENSG00000196419.12	clean	chr22:41647082-41650722:+	281.792	-0.000712206	1.34005	-0.000531478	0.999576	1
152658	XRCC6	ENSG00000196419.12	clean	chr22:41650891-41653528:+	199.625	-0.582953	1.19909	-0.486163	0.626852	1
152659	XRCC6	ENSG00000196419.12	clean	chr22:41653690-41656902:+	207.083	-1.60262	1.04765	-1.52973	0.126084	1
152660	XRCC6	ENSG00000196419.12	clean	chr22:41657032-41658251:+	226.458	-1.47693	0.834175	-1.77053	0.0766395	1
152661	XRCC6	ENSG00000196419.12	clean	chr22:41658352-41661330:+	306.917	-2.42324	1.57516	-1.53841	0.123949	1
152662	XRCC6	ENSG00000196419.12	clean	chr22:41661444-41663621:+	283.25	-1.33488	0.851873	-1.567	0.117115	1
152663	SNU13	ENSG00000100138.15	clean	chr22:41675195-41676245:-	261.583	-0.073029	0.904454	-0.0807437	0.935646	1
152664	SNU13	ENSG00000100138.15	clean	chr22:41675195-41680243:-	261.792	-0.336858	1.20082	-0.280524	0.779075	1
152665	SNU13	ENSG00000100138.15	clean	chr22:41680364-41681225:-	198.958	-1.15991	0.939013	-1.23524	0.216741	1
152666	SNU13	ENSG00000100138.15	clean	chr22:41680364-41682355:-	198.75	-1.08952	1.08378	-1.00529	0.314756	1
152667	SNU13	ENSG00000100138.15	clean	chr22:41680364-41687721:-	198.417	-0.937513	1.34139	-0.698911	0.484607	1
152668	SNU13	ENSG00000100138.15	clean	chr22:41680364-41688793:-	198.417	-0.937513	1.34139	-0.698911	0.484607	1
152669	SNU13	ENSG00000100138.15	clean	chr22:41680364-41690434:-	198.333	-0.937513	1.34138	-0.698917	0.484604	1
152670	SNU13	ENSG00000100138.15	clean	chr22:41681559-41682355:-	51.0833	-0.62848	1.01538	-0.618959	0.535943	1
152671	SNU13	ENSG00000100138.15	clean	chr22:41682587-41688793:-	149.875	-0.959998	1.33993	-0.716455	0.47371	1
152672	SNU13	ENSG00000100138.15	clean	chr22:41688327-41688793:-	150.292	-0.96	0.963133	-0.996748	0.318887	1
152673	C22orf46	ENSG00000184208.12	clean	chr22:41689304-41690783:+	1.95833	0.874469	1.81945	0.480622	0.630785	NA
152674	C22orf46	ENSG00000184208.12	clean	chr22:41688920-41693462:+	1.75	0	2.31621	0	1	NA
152675	C22orf46	ENSG00000184208.12	clean	chr22:41690843-41693462:+	1.75	0	2.31621	0	1	NA
152676	C22orf46	ENSG00000184208.12	known-exon	chr22:41693851-41693937:+	2.45833	1.44478	1.63299	0.884743	0.376295	NA
152677	C22orf46	ENSG00000184208.12	known-exon	chr22:41694104-41696778:+	1.70833	0.893079	2.19725	0.406453	0.68441	NA
152678	MEI1	ENSG00000167077.13	clean	chr22:41699712-41703330:+	0.0416667	0	8.49378	0	1	NA
152679	MEI1	ENSG00000167077.13	clean	chr22:41703454-41705503:+	0.0833333	0	8.49378	0	1	NA
152680	MEI1	ENSG00000167077.13	clean	chr22:41705554-41714001:+	0.0416667	0	8.49378	0	1	NA
152681	MEI1	ENSG00000167077.13	clean	chr22:41714075-41716040:+	0	NA	NA	NA	NA	NA
152682	MEI1	ENSG00000167077.13	clean	chr22:41716146-41718070:+	0	NA	NA	NA	NA	NA
152683	MEI1	ENSG00000167077.13	clean	chr22:41718274-41723942:+	0.0833333	0	8.49378	0	1	NA
152684	MEI1	ENSG00000167077.13	clean	chr22:41724073-41729664:+	0	NA	NA	NA	NA	NA
152685	MEI1	ENSG00000167077.13	clean	chr22:41729779-41730520:+	0	NA	NA	NA	NA	NA
152686	MEI1	ENSG00000167077.13	clean	chr22:41730637-41732244:+	0	NA	NA	NA	NA	NA
152687	MEI1	ENSG00000167077.13	clean	chr22:41732344-41732468:+	0	NA	NA	NA	NA	NA
152688	MEI1	ENSG00000167077.13	clean	chr22:41732603-41743079:+	0.0416667	0	8.49378	0	1	NA
152689	MEI1	ENSG00000167077.13	clean	chr22:41743194-41744972:+	0	NA	NA	NA	NA	NA
152690	MEI1	ENSG00000167077.13	clean	chr22:41745064-41745884:+	0	NA	NA	NA	NA	NA
152691	MEI1	ENSG00000167077.13	clean	chr22:41746026-41748106:+	0	NA	NA	NA	NA	NA
152692	MEI1	ENSG00000167077.13	clean	chr22:41748218-41752590:+	0	NA	NA	NA	NA	NA
152693	MEI1	ENSG00000167077.13	clean	chr22:41752651-41753948:+	0	NA	NA	NA	NA	NA
152694	MEI1	ENSG00000167077.13	clean	chr22:41752651-41758364:+	0.0416667	0	8.49378	0	1	NA
152695	MEI1	ENSG00000167077.13	clean	chr22:41754046-41758364:+	0.0416667	0	8.49378	0	1	NA
152696	MEI1	ENSG00000167077.13	clean	chr22:41758547-41759348:+	0	NA	NA	NA	NA	NA
152697	MEI1	ENSG00000167077.13	clean	chr22:41758533-41763173:+	0	NA	NA	NA	NA	NA
152698	MEI1	ENSG00000167077.13	clean	chr22:41759446-41763231:+	0	NA	NA	NA	NA	NA
152699	MEI1	ENSG00000167077.13	clean	chr22:41763321-41767575:+	0	NA	NA	NA	NA	NA
152700	MEI1	ENSG00000167077.13	clean	chr22:41763321-41770685:+	0	NA	NA	NA	NA	NA
152701	MEI1	ENSG00000167077.13	clean	chr22:41770961-41776101:+	0	NA	NA	NA	NA	NA
152702	MEI1	ENSG00000167077.13	clean	chr22:41774498-41776101:+	0	NA	NA	NA	NA	NA
152703	MEI1	ENSG00000167077.13	clean	chr22:41776267-41778707:+	0	NA	NA	NA	NA	NA
152704	MEI1	ENSG00000167077.13	clean	chr22:41778812-41781283:+	0	NA	NA	NA	NA	NA
152705	MEI1	ENSG00000167077.13	clean	chr22:41781845-41784338:+	0	NA	NA	NA	NA	NA
152706	MEI1	ENSG00000167077.13	clean	chr22:41781845-41793828:+	0	NA	NA	NA	NA	NA
152707	MEI1	ENSG00000167077.13	clean	chr22:41784420-41784607:+	0	NA	NA	NA	NA	NA
152708	MEI1	ENSG00000167077.13	clean	chr22:41784420-41793828:+	0	NA	NA	NA	NA	NA
152709	MEI1	ENSG00000167077.13	clean	chr22:41784783-41793828:+	0	NA	NA	NA	NA	NA
152710	MEI1	ENSG00000167077.13	clean	chr22:41793910-41794370:+	0	NA	NA	NA	NA	NA
152711	MEI1	ENSG00000167077.13	clean	chr22:41794477-41795410:+	0.0416667	0	8.49378	0	1	NA
152712	MEI1	ENSG00000167077.13	clean	chr22:41794477-41795734:+	0.0416667	0	8.49378	0	1	NA
152713	MEI1	ENSG00000167077.13	clean	chr22:41795542-41795734:+	0	NA	NA	NA	NA	NA
152714	MEI1	ENSG00000167077.13	clean	chr22:41795847-41799253:+	0.0416667	0	8.49378	0	1	NA
152715	CCDC134	ENSG00000100147.13	clean	chr22:41800766-41808874:+	4.83333	0	1.90658	0	1	1
152716	CCDC134	ENSG00000100147.13	clean	chr22:41808993-41809878:+	9.58333	-0.757428	1.5269	-0.496055	0.619856	1
152717	CCDC134	ENSG00000100147.13	clean	chr22:41810000-41810206:+	10.4167	0.206909	1.74851	0.118335	0.905803	1
152718	CCDC134	ENSG00000100147.13	clean	chr22:41810000-41825697:+	10.375	0	1.74829	0	1	1
152719	CCDC134	ENSG00000100147.13	clean	chr22:41810291-41813263:+	6.16667	0	1.78116	0	1	1
152720	CCDC134	ENSG00000100147.13	clean	chr22:41813445-41813750:+	7.625	0.0601213	1.74978	0.0343594	0.972591	1
152721	CCDC134	ENSG00000100147.13	clean	chr22:41813822-41825697:+	5.875	0	1.79494	0	1	1
152722	SREBF2	ENSG00000198911.12	clean	chr22:41833358-41866830:+	11.9583	-0.403355	1.25191	-0.322193	0.747306	1
152723	SREBF2	ENSG00000198911.12	clean	chr22:41867280-41868610:+	21.375	-1.47063	1.61118	-0.912763	0.361367	1
152724	SREBF2	ENSG00000198911.12	clean	chr22:41868792-41870888:+	19	0	1.72289	0	1	1
152725	SREBF2	ENSG00000198911.12	clean	chr22:41871035-41873797:+	18.75	-1.02557	1.62725	-0.630245	0.528534	1
152726	SREBF2	ENSG00000198911.12	clean	chr22:41874019-41875336:+	15.7083	1.08037	1.08633	0.994511	0.319974	1
152727	SREBF2	ENSG00000198911.12	clean	chr22:41875451-41875542:+	16.375	1.01027	1.60148	0.630834	0.528149	1
152728	SREBF2	ENSG00000198911.12	clean	chr22:41875724-41877228:+	18.8333	0.0677448	0.980834	0.0690685	0.944935	1
152729	SREBF2	ENSG00000198911.12	clean	chr22:41877421-41877941:+	18.0417	-0.444963	0.680957	-0.653437	0.513475	1
152730	SREBF2	ENSG00000198911.12	clean	chr22:41878123-41878658:+	15.9583	0.331621	0.893019	0.371349	0.710378	1
152731	SREBF2	ENSG00000198911.12	clean	chr22:41878123-41880715:+	16.2917	0.488746	1.02601	0.476357	0.63382	1
152732	SREBF2	ENSG00000198911.12	clean	chr22:41878758-41880715:+	16.1667	0.504343	1.02737	0.490908	0.623491	1
152733	SREBF2	ENSG00000198911.12	clean	chr22:41880992-41884841:+	10.8333	0.119298	1.39681	0.085407	0.931938	1
152734	SREBF2	ENSG00000198911.12	clean	chr22:41885011-41893116:+	15.625	-1.90837	1.10485	-1.72727	0.0841199	1
152735	SREBF2	ENSG00000198911.12	clean	chr22:41886164-41886268:+	1.45833	-2	2.40053	-0.833149	0.404761	NA
152736	SREBF2	ENSG00000198911.12	clean	chr22:41886308-41891249:+	1.08333	1.27275	2.39441	0.531549	0.595038	NA
152737	SREBF2	ENSG00000198911.12	clean	chr22:41891399-41893116:+	15.375	-1.3234	1.18251	-1.11915	0.263076	1
152738	SREBF2	ENSG00000198911.12	clean	chr22:41893285-41894819:+	19.875	0.0365261	1.09699	0.0332967	0.973438	1
152739	SREBF2	ENSG00000198911.12	clean	chr22:41894937-41897051:+	8.20833	-0.200298	1.76688	-0.113363	0.909743	1
152740	SREBF2	ENSG00000198911.12	clean	chr22:41897161-41898648:+	10.8333	-0.289506	1.28505	-0.225287	0.821756	1
152741	SREBF2	ENSG00000198911.12	clean	chr22:41898781-41899236:+	17.3333	-0.590543	0.898116	-0.657535	0.510837	1
152742	SREBF2	ENSG00000198911.12	clean	chr22:41898781-41900329:+	17.9167	-0.347923	0.82169	-0.423424	0.671986	1
152743	SREBF2	ENSG00000198911.12	clean	chr22:41899553-41900019:+	1.75	-0.324362	2.13045	-0.15225	0.878989	NA
152744	SREBF2	ENSG00000198911.12	clean	chr22:41900122-41900329:+	17.375	-0.364411	0.926694	-0.393238	0.694144	1
152745	SREBF2	ENSG00000198911.12	clean	chr22:41900498-41902969:+	13.8333	0.133625	0.903912	0.147829	0.882478	1
152746	SREBF2	ENSG00000198911.12	clean	chr22:41903155-41904534:+	13.8333	0.533593	1.00601	0.530405	0.595831	1
152747	SREBF2	ENSG00000198911.12	clean	chr22:41903155-41904862:+	13.8333	0.970003	1.08558	0.893534	0.371571	1
152748	SREBF2	ENSG00000198911.12	clean	chr22:41904732-41904862:+	13.375	2.2285	1.3906	1.60254	0.109035	1
152749	SREBF2	ENSG00000198911.12	clean	chr22:41904974-41905439:+	10.8333	-1.25697	1.14797	-1.09495	0.273538	1
152750	SHISA8	ENSG00000234965.2	clean	chr22:41910147-41910407:-	0	NA	NA	NA	NA	NA
152751	SHISA8	ENSG00000234965.2	clean	chr22:41910554-41911215:-	0	NA	NA	NA	NA	NA
152752	SHISA8	ENSG00000234965.2	clean	chr22:41911349-41914137:-	0	NA	NA	NA	NA	NA
152753	TNFRSF13C	ENSG00000159958.6	clean	chr22:41925554-41926100:-	0.166667	0.961701	8.49378	0.113224	0.909853	NA
152754	TNFRSF13C	ENSG00000159958.6	clean	chr22:41926331-41926637:-	0.125	2.53327e-05	8.49378	2.9825e-06	0.999998	NA
152755	CENPM	ENSG00000100162.15	clean	chr22:41939196-41940138:-	23.3333	0.343833	1.42492	0.2413	0.809322	1
152756	CENPM	ENSG00000100162.15	clean	chr22:41939196-41943609:-	23.875	-0.552099	1.07691	-0.512668	0.608183	1
152757	CENPM	ENSG00000100162.15	clean	chr22:41939196-41945224:-	30.7917	-0.659732	1.06353	-0.62032	0.535047	1
152758	CENPM	ENSG00000100162.15	clean	chr22:41943701-41945224:-	31.0417	-0.981659	0.875388	-1.1214	0.262118	1
152759	CENPM	ENSG00000100162.15	clean	chr22:41945304-41945912:-	27.8333	-0.47018	0.985526	-0.477085	0.633302	1
152760	CENPM	ENSG00000100162.15	clean	chr22:41946005-41946416:-	33.5417	0.0647696	0.780146	0.0830225	0.933834	1
152761	LINC00634	ENSG00000205704.7	clean	chr22:41952421-41957671:+	0.125	0	8.49378	0	1	NA
152762	SEPTIN3	ENSG00000100167.20	clean	chr22:41969677-41971473:+	0.0416667	0	8.49378	0	1	NA
152763	SEPTIN3	ENSG00000100167.20	clean	chr22:41972996-41981644:+	0	NA	NA	NA	NA	NA
152764	SEPTIN3	ENSG00000100167.20	clean	chr22:41976583-41981644:+	0	NA	NA	NA	NA	NA
152765	SEPTIN3	ENSG00000100167.20	clean	chr22:41977074-41981644:+	0	NA	NA	NA	NA	NA
152766	SEPTIN3	ENSG00000100167.20	clean	chr22:41977074-41985983:+	0	NA	NA	NA	NA	NA
152767	SEPTIN3	ENSG00000100167.20	clean	chr22:41981836-41985983:+	0	NA	NA	NA	NA	NA
152768	SEPTIN3	ENSG00000100167.20	clean	chr22:41986112-41987205:+	0	NA	NA	NA	NA	NA
152769	SEPTIN3	ENSG00000100167.20	clean	chr22:41987287-41987621:+	0	NA	NA	NA	NA	NA
152770	SEPTIN3	ENSG00000100167.20	clean	chr22:41987759-41989566:+	0	NA	NA	NA	NA	NA
152771	SEPTIN3	ENSG00000100167.20	clean	chr22:41989684-41991572:+	0	NA	NA	NA	NA	NA
152772	SEPTIN3	ENSG00000100167.20	clean	chr22:41991668-41992663:+	0	NA	NA	NA	NA	NA
152773	SEPTIN3	ENSG00000100167.20	clean	chr22:41992763-41994289:+	0.166667	0	8.44261	0	1	NA
152774	SEPTIN3	ENSG00000100167.20	clean	chr22:41994341-41994620:+	0	NA	NA	NA	NA	NA
152775	SEPTIN3	ENSG00000100167.20	known-exon	chr22:41994714-41996901:+	0	NA	NA	NA	NA	NA
152776	WBP2NL	ENSG00000183066.14	clean	chr22:41998880-42001099:+	0.0833333	0	8.49378	0	1	NA
152777	WBP2NL	ENSG00000183066.14	clean	chr22:41998880-42019310:+	0.0833333	0	8.49378	0	1	NA
152778	WBP2NL	ENSG00000183066.14	clean	chr22:41998880-42020003:+	0.0833333	0	8.49378	0	1	NA
152779	SLC25A5P1	ENSG00000215347.4	clean	chr22:42000486-42001072:-	0	NA	NA	NA	NA	NA
152780	WBP2NL	ENSG00000183066.14	clean	chr22:42001337-42001520:+	0.25	2.21774	8.43642	0.262877	0.792645	NA
152781	WBP2NL	ENSG00000183066.14	clean	chr22:42001699-42002659:+	0	NA	NA	NA	NA	NA
152782	WBP2NL	ENSG00000183066.14	clean	chr22:42019419-42019661:+	0	NA	NA	NA	NA	NA
152783	WBP2NL	ENSG00000183066.14	clean	chr22:42019803-42020003:+	0	NA	NA	NA	NA	NA
152784	WBP2NL	ENSG00000183066.14	clean	chr22:42020096-42022248:+	0	NA	NA	NA	NA	NA
152785	WBP2NL	ENSG00000183066.14	clean	chr22:42022356-42026765:+	0	NA	NA	NA	NA	NA
152786	WBP2NL	ENSG00000183066.14	clean	chr22:42030026-42030719:+	0	NA	NA	NA	NA	NA
152787	WBP2NL	ENSG00000183066.14	known-exon	chr22:42030823-42032630:+	0	NA	NA	NA	NA	NA
152788	NAGA	ENSG00000198951.12	clean	chr22:42060413-42060923:-	5.54167	0	1.83113	0	1	1
152789	NAGA	ENSG00000198951.12	clean	chr22:42061067-42062826:-	6.04167	0	1.8233	0	1	1
152790	NAGA	ENSG00000198951.12	clean	chr22:42063024-42065737:-	4.04167	0	1.87532	0	1	1
152791	NAGA	ENSG00000198951.12	clean	chr22:42065899-42066709:-	6.5	0	1.80185	0	1	1
152792	NAGA	ENSG00000198951.12	clean	chr22:42066804-42067112:-	5.66667	0	1.79244	0	1	1
152793	NAGA	ENSG00000198951.12	clean	chr22:42067290-42067764:-	6.66667	0	1.76521	0	1	1
152794	NAGA	ENSG00000198951.12	clean	chr22:42067936-42068438:-	6.25	0	1.80276	0	1	1
152795	NAGA	ENSG00000198951.12	clean	chr22:42068574-42070281:-	3.58333	0	1.89219	0	1	1
152796	NAGA	ENSG00000198951.12	known-exon	chr22:42070366-42070762:-	3.79167	-1.09953	1.381	-0.796182	0.425926	1
152797	PHETA2	ENSG00000177096.9	clean	chr22:42074341-42075570:+	4	-1.52607	1.29279	-1.18044	0.237825	1
152798	PHETA2	ENSG00000177096.9	clean	chr22:42074472-42075570:+	4	-1.52607	1.29279	-1.18044	0.237825	1
152799	PHETA2	ENSG00000177096.9	clean	chr22:42075652-42077279:+	5.5	-1.01395	1.8674	-0.542975	0.587147	1
152800	SMDT1	ENSG00000183172.9	clean	chr22:42079954-42081924:+	11	0	1.72917	0	1	1
152801	SMDT1	ENSG00000183172.9	clean	chr22:42082065-42083118:+	11.375	0	1.77624	0	1	1
152802	NDUFA6	ENSG00000184983.11	clean	chr22:42086314-42087059:-	162.75	0.0361855	1.34566	0.0268904	0.978547	1
152803	CYP2D6	ENSG00000100197.22	clean	chr22:42127662-42127780:-	0.541667	-0.584971	4.66229	-0.125469	0.900153	NA
152804	CYP2D6	ENSG00000100197.22	clean	chr22:42128350-42128783:-	0.208333	0	8.49378	0	1	NA
152805	CYP2D6	ENSG00000100197.22	clean	chr22:42128944-42129032:-	0.541667	0	5.16086	0	1	NA
152806	CYP2D6	ENSG00000100197.22	clean	chr22:42128944-42129737:-	0.5	0	5.85854	0	1	NA
152807	CYP2D6	ENSG00000100197.22	clean	chr22:42129185-42129737:-	0.208333	0	8.44261	0	1	NA
152808	CYP2D7	ENSG00000205702.11	clean	chr22:42141396-42141533:-	1.08333	1.96178	3.10278	0.632263	0.527215	NA
152809	CYP2D7	ENSG00000205702.11	clean	chr22:42142044-42142478:-	0.666667	-1.80731	4.11299	-0.439414	0.660361	NA
152810	CYP2D7	ENSG00000205702.11	clean	chr22:42142639-42142727:-	0.458333	1.4808	5.23585	0.282819	0.777315	NA
152811	CYP2D7	ENSG00000205702.11	clean	chr22:42142639-42143409:-	0.416667	0	6.52277	0	1	NA
152812	CYP2D7	ENSG00000205702.11	clean	chr22:42142880-42143409:-	0.125	0	8.47335	0	1	NA
152813	TCF20	ENSG00000100207.18	clean	chr22:42161358-42168608:-	19.125	0.249779	1.17468	0.212635	0.831611	1
152814	TCF20	ENSG00000100207.18	clean	chr22:42161358-42169846:-	20.625	0.221273	1.16516	0.189907	0.849382	1
152815	TCF20	ENSG00000100207.18	clean	chr22:42168703-42169846:-	20.9167	0.190684	0.870599	0.219026	0.82663	1
152816	TCF20	ENSG00000100207.18	clean	chr22:42169896-42179608:-	16	-0.388906	1.71113	-0.227281	0.820205	1
152817	TCF20	ENSG00000100207.18	clean	chr22:42179702-42209650:-	21.75	-1.46232	1.59293	-0.918009	0.358614	1
152818	TCF20	ENSG00000100207.18	clean	chr22:42215341-42343478:-	5.125	-0.0259266	1.80272	-0.014382	0.988525	1
152819	NFAM1	ENSG00000235568.7	clean	chr22:42385220-42386988:-	0	NA	NA	NA	NA	NA
152820	NFAM1	ENSG00000235568.7	clean	chr22:42387078-42397857:-	0	NA	NA	NA	NA	NA
152821	NFAM1	ENSG00000235568.7	clean	chr22:42397956-42409434:-	0	NA	NA	NA	NA	NA
152822	NFAM1	ENSG00000235568.7	clean	chr22:42409547-42411406:-	0	NA	NA	NA	NA	NA
152823	NFAM1	ENSG00000235568.7	clean	chr22:42411736-42432236:-	0.125	0	8.47335	0	1	NA
152824	SERHL	ENSG00000172250.16	clean	chr22:42500692-42501624:+	0	NA	NA	NA	NA	NA
152825	SERHL	ENSG00000172250.16	clean	chr22:42509110-42510630:+	0	NA	NA	NA	NA	NA
152826	SERHL	ENSG00000172250.16	clean	chr22:42510724-42511815:+	0	NA	NA	NA	NA	NA
152827	RRP7A	ENSG00000189306.11	clean	chr22:42514304-42514681:-	35.2917	0.361344	0.64058	0.564088	0.572694	1
152828	RRP7A	ENSG00000189306.11	clean	chr22:42516136-42518004:-	79.0833	0.134542	0.585126	0.229937	0.818141	1
152829	SERHL2	ENSG00000183569.18	clean	chr22:42554042-42554937:+	0.0416667	0	8.49378	0	1	NA
152830	SERHL2	ENSG00000183569.18	clean	chr22:42558457-42571120:+	0	NA	NA	NA	NA	NA
152831	SERHL2	ENSG00000183569.18	clean	chr22:42560265-42566303:+	0	NA	NA	NA	NA	NA
152832	RRP7BP	ENSG00000182841.12	clean	chr22:42576126-42576511:-	30.2083	-0.743574	0.76146	-0.976511	0.328811	1
152833	RRP7BP	ENSG00000182841.12	clean	chr22:42577962-42580216:-	17.625	0.150598	0.687262	0.219127	0.826551	1
152834	POLDIP3	ENSG00000100227.18	clean	chr22:42585968-42587505:-	24.2917	-0.308477	0.966575	-0.319144	0.749617	1
152835	POLDIP3	ENSG00000100227.18	clean	chr22:42585015-42596253:-	0.541667	-0.415045	3.80666	-0.109031	0.913178	NA
152836	POLDIP3	ENSG00000100227.18	clean	chr22:42585316-42602769:-	28.125	0.436571	1.22922	0.35516	0.72247	1
152837	POLDIP3	ENSG00000100227.18	clean	chr22:42587572-42591954:-	26.25	-0.761837	1.3601	-0.560133	0.575389	1
152838	POLDIP3	ENSG00000100227.18	clean	chr22:42592084-42595536:-	36.375	0.286367	0.923133	0.310212	0.7564	1
152839	POLDIP3	ENSG00000100227.18	clean	chr22:42595614-42596185:-	36.3333	-0.126912	0.864972	-0.146723	0.88335	1
152840	POLDIP3	ENSG00000100227.18	clean	chr22:42596365-42597672:-	31.125	0.356484	1.15618	0.30833	0.757831	1
152841	POLDIP3	ENSG00000100227.18	clean	chr22:42596365-42599697:-	31.125	-0.0748537	1.22942	-0.0608856	0.95145	1
152842	POLDIP3	ENSG00000100227.18	clean	chr22:42597737-42599697:-	30.7083	-0.101283	1.22972	-0.0823629	0.934358	1
152843	POLDIP3	ENSG00000100227.18	clean	chr22:42599793-42601969:-	29.4167	0.131644	1.48261	0.0887922	0.929247	1
152844	POLDIP3	ENSG00000100227.18	clean	chr22:42599793-42602769:-	30.5	-0.778917	1.29733	-0.600398	0.548241	1
152845	POLDIP3	ENSG00000100227.18	clean	chr22:42602056-42602769:-	28.9583	-0.0228605	0.754684	-0.0302915	0.975835	1
152846	POLDIP3	ENSG00000100227.18	clean	chr22:42603160-42603595:-	30.0833	0.251539	1.69681	0.148242	0.882152	1
152847	POLDIP3	ENSG00000100227.18	clean	chr22:42603160-42614798:-	30.125	-0.720038	1.69711	-0.424274	0.671366	1
152848	POLDIP3	ENSG00000100227.18	clean	chr22:42603686-42614798:-	29.9583	-0.716992	1.69752	-0.422377	0.67275	1
152849	CYB5R3	ENSG00000100243.21	clean	chr22:42619945-42623788:-	52.5417	0.832052	1.34317	0.619469	0.535607	1
152850	CYB5R3	ENSG00000100243.21	clean	chr22:42623888-42627303:-	51.7917	-0.487199	1.34737	-0.361592	0.717657	1
152851	CYB5R3	ENSG00000100243.21	clean	chr22:42627389-42627604:-	43.125	0.864771	1.59711	0.541459	0.588191	1
152852	CYB5R3	ENSG00000100243.21	clean	chr22:42627688-42628151:-	63.75	1.29394	1.04379	1.23966	0.215101	1
152853	CYB5R3	ENSG00000100243.21	clean	chr22:42628281-42630881:-	55.7083	0.162271	1.20642	0.134507	0.893002	1
152854	CYB5R3	ENSG00000100243.21	clean	chr22:42630988-42631377:-	58.625	1.94262	1.58548	1.22525	0.22048	1
152855	CYB5R3	ENSG00000100243.21	clean	chr22:42631450-42636714:-	50.5417	1.11439	1.6867	0.660695	0.508808	1
152856	CYB5R3	ENSG00000100243.21	clean	chr22:42636846-42644389:-	34.875	0	1.6901	0	1	1
152857	CYB5R3	ENSG00000100243.21	clean	chr22:42636846-42646640:-	34.9167	-0.799175	1.69005	-0.472871	0.636305	1
152858	CYB5R3	ENSG00000100243.21	clean	chr22:42636846-42649294:-	35.125	-0.733312	1.58385	-0.462994	0.643369	1
152859	CYB5R3	ENSG00000100243.21	known-exon	chr22:42646701-42646885:-	1.16667	-0.807364	2.48942	-0.324318	0.745697	NA
152860	A4GALT	ENSG00000128274.17	clean	chr22:42693997-42694542:-	3.79167	-0.521952	1.58716	-0.32886	0.742261	1
152861	A4GALT	ENSG00000128274.17	clean	chr22:42695631-42720796:-	1.91667	0	2.1928	0	1	NA
152862	A4GALT	ENSG00000128274.17	clean	chr22:42695631-42721164:-	1.83333	0	2.23106	0	1	NA
152863	A4GALT	ENSG00000128274.17	clean	chr22:42718586-42720796:-	1.54167	0	2.39962	0	1	NA
152864	ARFGAP3	ENSG00000242247.11	clean	chr22:42797605-42799038:-	6.54167	-0.951088	1.7742	-0.536065	0.591914	1
152865	ARFGAP3	ENSG00000242247.11	clean	chr22:42799160-42807072:-	10.5417	0	1.77288	0	1	1
152866	ARFGAP3	ENSG00000242247.11	clean	chr22:42807163-42808766:-	10.0833	0	1.73374	0	1	1
152867	ARFGAP3	ENSG00000242247.11	clean	chr22:42808890-42810812:-	10.7083	0	1.73154	0	1	1
152868	ARFGAP3	ENSG00000242247.11	clean	chr22:42808890-42817141:-	10.75	0	1.7305	0	1	1
152869	ARFGAP3	ENSG00000242247.11	clean	chr22:42810944-42817141:-	6.125	0	1.79982	0	1	1
152870	ARFGAP3	ENSG00000242247.11	clean	chr22:42817264-42817728:-	10.6667	0	1.74414	0	1	1
152871	ARFGAP3	ENSG00000242247.11	clean	chr22:42817857-42822269:-	8.08333	0	1.75686	0	1	1
152872	ARFGAP3	ENSG00000242247.11	clean	chr22:42822409-42823655:-	9.54167	0	1.75503	0	1	1
152873	ARFGAP3	ENSG00000242247.11	clean	chr22:42823702-42826939:-	8.79167	0	1.79084	0	1	1
152874	ARFGAP3	ENSG00000242247.11	clean	chr22:42826999-42831548:-	10.6667	-3.39022	1.54956	-2.18787	0.0286794	1
152875	ARFGAP3	ENSG00000242247.11	clean	chr22:42831636-42834241:-	11.4583	0	1.73275	0	1	1
152876	ARFGAP3	ENSG00000242247.11	clean	chr22:42831636-42840943:-	12.1667	0	1.7272	0	1	1
152877	ARFGAP3	ENSG00000242247.11	clean	chr22:42834325-42835361:-	12.0417	-0.468148	1.73105	-0.270441	0.786821	1
152878	ARFGAP3	ENSG00000242247.11	clean	chr22:42834325-42840943:-	12.0833	0	1.73187	0	1	1
152879	ARFGAP3	ENSG00000242247.11	clean	chr22:42835493-42840943:-	8.41667	0	1.81388	0	1	1
152880	ARFGAP3	ENSG00000242247.11	clean	chr22:42841016-42847513:-	9.5	0	1.74587	0	1	1
152881	ARFGAP3	ENSG00000242247.11	clean	chr22:42847632-42857113:-	9.25	0	1.73612	0	1	1
152882	ARFGAP3	ENSG00000242247.11	clean	chr22:42847632-42857878:-	9.25	0	1.73612	0	1	1
152883	PACSIN2	ENSG00000100266.19	clean	chr22:42871469-42876136:-	33.5	-0.318682	1.69568	-0.187938	0.850925	1
152884	PACSIN2	ENSG00000100266.19	clean	chr22:42876333-42876887:-	37.875	-0.0058059	0.8249	-0.0070383	0.994384	1
152885	PACSIN2	ENSG00000100266.19	clean	chr22:42876333-42879047:-	41	-0.145246	0.918548	-0.158126	0.874358	1
152886	PACSIN2	ENSG00000100266.19	clean	chr22:42877010-42879047:-	39.5417	-0.160647	0.926282	-0.173432	0.862312	1
152887	PACSIN2	ENSG00000100266.19	clean	chr22:42879169-42880616:-	32.9583	-0.147557	0.705093	-0.209273	0.834235	1
152888	PACSIN2	ENSG00000100266.19	clean	chr22:42879169-42882183:-	33.0833	0.215012	0.749436	0.286899	0.77419	1
152889	PACSIN2	ENSG00000100266.19	clean	chr22:42880622-42882183:-	33	0.105353	0.716635	0.14701	0.883124	1
152890	PACSIN2	ENSG00000100266.19	clean	chr22:42882304-42884385:-	32.0417	1.02559	1.48726	0.689586	0.490455	1
152891	PACSIN2	ENSG00000100266.19	clean	chr22:42884561-42888642:-	25.3333	-0.812913	1.6992	-0.47841	0.632358	1
152892	PACSIN2	ENSG00000100266.19	clean	chr22:42888798-42890946:-	33.5417	0	1.69437	0	1	1
152893	PACSIN2	ENSG00000100266.19	clean	chr22:42891182-42893456:-	26.4583	-2.49593	1.6071	-1.55307	0.120407	1
152894	PACSIN2	ENSG00000100266.19	clean	chr22:42893613-42909426:-	31.6667	-1.42358	1.69953	-0.83763	0.402239	1
152895	PACSIN2	ENSG00000100266.19	clean	chr22:42893613-42912020:-	31.75	-1.42358	1.69922	-0.837784	0.402152	1
152896	PACSIN2	ENSG00000100266.19	clean	chr22:42909565-42912020:-	29.875	-1.81866	1.48534	-1.22441	0.220799	1
152897	PACSIN2	ENSG00000100266.19	clean	chr22:42912157-42945784:-	25.3333	0	1.70411	0	1	1
152898	PACSIN2	ENSG00000100266.19	clean	chr22:42912157-42946896:-	25.3333	0	1.70411	0	1	1
152899	PACSIN2	ENSG00000100266.19	clean	chr22:42912157-42959571:-	25.3333	0	1.70411	0	1	1
152900	PACSIN2	ENSG00000100266.19	clean	chr22:42912157-42993619:-	25.3333	0	1.70411	0	1	1
152901	PACSIN2	ENSG00000100266.19	clean	chr22:42912157-43002309:-	25.3333	0	1.70411	0	1	1
152902	PACSIN2	ENSG00000100266.19	clean	chr22:42912157-43015020:-	26.75	-1.7213	1.69907	-1.01308	0.31102	1
152903	PACSIN2	ENSG00000100266.19	clean	chr22:42993780-43015020:-	26.4167	-1.81517	1.6997	-1.06793	0.285551	1
152904	TTLL1	ENSG00000100271.17	clean	chr22:43039905-43046409:-	1.5	0	2.58541	0	1	NA
152905	TTLL1	ENSG00000100271.17	clean	chr22:43046573-43051800:-	2.16667	0	2.24638	0	1	NA
152906	TTLL1	ENSG00000100271.17	clean	chr22:43046573-43059383:-	2.20833	0	2.16417	0	1	NA
152907	TTLL1	ENSG00000100271.17	clean	chr22:43051887-43059383:-	1.08333	0	3.19899	0	1	NA
152908	TTLL1	ENSG00000100271.17	clean	chr22:43059527-43063812:-	1.83333	0	2.22022	0	1	NA
152909	TTLL1	ENSG00000100271.17	clean	chr22:43063921-43064189:-	1.83333	0	2.34821	0	1	NA
152910	TTLL1	ENSG00000100271.17	clean	chr22:43064324-43068409:-	2.08333	0	2.28604	0	1	NA
152911	TTLL1	ENSG00000100271.17	clean	chr22:43068590-43069635:-	1.375	0	2.40577	0	1	NA
152912	TTLL1	ENSG00000100271.17	clean	chr22:43069844-43075473:-	1.875	0	2.26784	0	1	NA
152913	TTLL1	ENSG00000100271.17	clean	chr22:43075590-43079901:-	1.54167	0	2.44054	0	1	NA
152914	TTLL1	ENSG00000100271.17	clean	chr22:43079986-43089276:-	1.04167	0	3.18942	0	1	NA
152915	BIK	ENSG00000100290.3	clean	chr22:43110803-43124015:+	0.166667	0	8.49378	0	1	NA
152916	BIK	ENSG00000100290.3	clean	chr22:43124183-43127696:+	0.125	0	8.49378	0	1	NA
152917	BIK	ENSG00000100290.3	clean	chr22:43127795-43128495:+	0.458333	0	6.77774	0	1	NA
152918	BIK	ENSG00000100290.3	clean	chr22:43128625-43129212:+	0.166667	0	8.49378	0	1	NA
152919	MCAT	ENSG00000100294.13	clean	chr22:43133486-43137080:-	21.9167	0.609124	0.848444	0.717931	0.4728	1
152920	MCAT	ENSG00000100294.13	clean	chr22:43133486-43141161:-	22.875	0.816398	1.04157	0.783812	0.43315	1
152921	MCAT	ENSG00000100294.13	clean	chr22:43137298-43141161:-	20.7917	0.144388	1.09519	0.131839	0.895111	1
152922	MCAT	ENSG00000100294.13	clean	chr22:43141249-43142925:-	18.4167	0.450732	1.48892	0.302724	0.7621	1
152923	TSPO	ENSG00000100300.18	clean	chr22:43151604-43159209:+	92.75	-0.968972	1.21077	-0.800292	0.423542	1
152924	TSPO	ENSG00000100300.18	clean	chr22:43151604-43161051:+	198	-0.423241	1.13065	-0.374334	0.708156	1
152925	TSPO	ENSG00000100300.18	clean	chr22:43152127-43159209:+	88.7917	-0.915466	1.21047	-0.756286	0.449478	1
152926	TSPO	ENSG00000100300.18	clean	chr22:43159420-43161051:+	198.375	-0.838277	0.870404	-0.96309	0.335502	1
152927	TSPO	ENSG00000100300.18	clean	chr22:43161190-43162802:+	262.417	-1.27464	1.34218	-0.949677	0.342277	1
152928	TTLL12	ENSG00000100304.13	clean	chr22:43168159-43168773:-	45.4167	0.446515	1.13738	0.392581	0.694629	1
152929	TTLL12	ENSG00000100304.13	clean	chr22:43168912-43169499:-	53.125	1.73949	1.58187	1.09964	0.271489	1
152930	TTLL12	ENSG00000100304.13	clean	chr22:43169568-43171627:-	50.9583	0.48057	0.72233	0.665305	0.505855	1
152931	TTLL12	ENSG00000100304.13	clean	chr22:43169568-43171818:-	51.0833	0.48057	0.722392	0.665248	0.505892	1
152932	TTLL12	ENSG00000100304.13	clean	chr22:43171900-43172402:-	43.4583	1.60671	1.58751	1.0121	0.311491	1
152933	TTLL12	ENSG00000100304.13	clean	chr22:43172554-43173714:-	52.4583	-1.56377	1.23784	-1.26331	0.206477	1
152934	TTLL12	ENSG00000100304.13	clean	chr22:43173826-43174208:-	49.75	-0.956927	1.27683	-0.749457	0.453582	1
152935	TTLL12	ENSG00000100304.13	clean	chr22:43174403-43174498:-	45.9167	-2.13124	1.17029	-1.82111	0.0685894	1
152936	TTLL12	ENSG00000100304.13	clean	chr22:43174615-43175270:-	54.0417	-0.304598	0.769812	-0.395678	0.692342	1
152937	TTLL12	ENSG00000100304.13	clean	chr22:43174615-43176319:-	54.0833	-0.661794	0.775236	-0.853669	0.393289	1
152938	TTLL12	ENSG00000100304.13	clean	chr22:43176396-43179618:-	53.7917	-0.0756995	1.21153	-0.0624826	0.950179	1
